# Aberrant expression of histone H2B variants reshape chromatin and alter oncogenic gene expression programs

**DOI:** 10.1101/2024.11.18.624207

**Authors:** Wesley N. Saintilnord, Youssef A. Hegazy, Kristin Chesnutt, Meredith Eckstein, Richard N. Cassidy, Héjer Dhahri, Richard L. Bennett, Daniёl P. Melters, Elisson Lopes, Zhen Fu, Kin Lau, Darrell P. Chandler, Michael G. Poirier, Yamini Dalal, Jonathan D. Licht, Yvonne Fondufe-Mittendorf

## Abstract

Chromatin architecture governs DNA accessibility and gene expression. Thus, any perturbations to chromatin can significantly alter gene expression programs and promote disease. Prior studies demonstrate that every amino acid in a histone is functionally significant, and that even a single amino acid substitution can drive specific cancers. We previously observed that naturally occurring H2B variants are dysregulated during the epithelial to mesenchymal transition (EMT) in bronchial epithelial cells. Naturally occurring H2B variants differ from canonical H2B by only a few amino acids, yet single amino acid changes in other histone variants (e.g., H3.3) can drive cancer. We therefore hypothesized that H2B variants might function like oncohistones, and investigated how they modify chromatin architecture, dynamics, and function. We find that H2B variants are frequently dysregulated in many cancers, and correlate with patient prognosis. Despite high sequence similarity, mutations in each H2B variant tend to occur at specific “hotspots” in cancer. Some H2B variants cause tighter DNA wrapping around nucleosomes, leading to more compact chromatin structures and reduced transcription factor accessibility to nucleosomal DNA. They also altered genome-wide accessibility to oncogenic regulatory elements and genes, with concomitant changes in oncogenic gene expression programs. Although we did not observe changes in cell proliferation or migration in *vitro*, our Gene Ontology (GO) analyses of ATAC-seq peaks and RNA-seq data indicated significant changes in oncogenic pathways. These findings suggest that H2B variants may influence early-stage, cancer-associated regulatory mechanisms, potentially setting the stage for oncogenesis later on. Thus, H2B variant expression could serve as an early cancer biomarker, and H2B variants might be novel therapeutic targets.

## Supplemental Table 1 for "Aberrant expression of histone H2B variants reshape chromatin and alter oncogenic gene expression programs" (part 4 of 47)

### Sheet: H2BC12.LGG (continued)
uniq_sym	source	type	bp_length	phase	gene_id	gene_type	gene_name	level	havana_gene	tag	SYMBOL	entrez	ensembl_gene	passed_min_expr_filter	cor.r	cor.t	cor.p	cor.p.adj	cor.se	cor.stars	cor.r.abs
AHRR	HAVANA	gene	7678		ENSG00000063438.16	protein_coding	AHRR	1	OTTHUMG00000162171.8	overlapping_locus	AHRR	57491	ENSG00000063438	TRUE	-0.138096	-2.42708	0.0158037	0.0262094	0.0568981	-0.14*	0.138096
MAP4K3-DT	HAVANA	gene	6741		ENSG00000231312.6	antisense	AC007388.1	2	OTTHUMG00000152299.2	overlapping_locus	MAP4K3-DT	728730	ENSG00000231312	TRUE	-0.138092	-2.427	0.015807	0.026213	0.0568981	-0.14*	0.138092
BRD4	HAVANA	gene	12093		ENSG00000141867.17	protein_coding	BRD4	2	OTTHUMG00000183252.8		BRD4	23476	ENSG00000141867	TRUE	0.13807	2.42661	0.0158238	0.0262392	0.0568983	0.14*	0.13807
ENSG00000257355	HAVANA	gene	542		ENSG00000257355.1	protein_coding	AC008770.1	2	OTTHUMG00000169369.1	overlapping_locus			ENSG00000257355	TRUE	-0.138037	-2.42601	0.0158494	0.02628	0.0568986	-0.14*	0.138037
ENSG00000213513	HAVANA	gene	1540		ENSG00000213513.3	processed_pseudogene	IMPDH1P5	1	OTTHUMG00000018544.1	pseudo_consens			ENSG00000213513	TRUE	0.138024	2.42578	0.0158592	0.0262944	0.0568987	0.14*	0.138024
NDUFC1	HAVANA	gene	1941		ENSG00000109390.11	protein_coding	NDUFC1	2	OTTHUMG00000133387.3	overlapping_locus	NDUFC1	4717	ENSG00000109390	TRUE	0.138006	2.42546	0.0158731	0.0263158	0.0568988	0.14*	0.138006
ZKSCAN2	HAVANA	gene	7970		ENSG00000155592.15	protein_coding	ZKSCAN2	2	OTTHUMG00000177180.1		ZKSCAN2	342357	ENSG00000155592	TRUE	-0.138004	-2.42542	0.0158748	0.0263168	0.0568988	-0.14*	0.138004
WDFY2	HAVANA	gene	16197		ENSG00000139668.8	protein_coding	WDFY2	2	OTTHUMG00000017407.5	overlapping_locus	WDFY2	115825	ENSG00000139668	TRUE	-0.137994	-2.42525	0.0158819	0.0263269	0.0568989	-0.14*	0.137994
RBM18	HAVANA	gene	5193		ENSG00000119446.13	protein_coding	RBM18	2	OTTHUMG00000020602.2		RBM18	92400	ENSG00000119446	TRUE	0.137984	2.42508	0.0158894	0.0263375	0.056899	0.14*	0.137984
AGPAT5	HAVANA	gene	4684		ENSG00000155189.11	protein_coding	AGPAT5	1	OTTHUMG00000163656.4	ncRNA_host	AGPAT5	55326	ENSG00000155189	TRUE	-0.137968	-2.42479	0.0159017	0.0263563	0.0568991	-0.14*	0.137968
TXLNB	HAVANA	gene	4937		ENSG00000164440.14	protein_coding	TXLNB	2	OTTHUMG00000015688.2	overlapping_locus	TXLNB	167838	ENSG00000164440	TRUE	0.137952	2.4245	0.0159144	0.0263756	0.0568992	0.14*	0.137952
ENSG00000262662	HAVANA	gene	549		ENSG00000262662.1	antisense	AC127496.4	2	OTTHUMG00000177624.1				ENSG00000262662	TRUE	-0.13795	-2.42446	0.0159161	0.0263766	0.0568992	-0.14*	0.13795
SRPK2	HAVANA	gene	6341		ENSG00000135250.16	protein_coding	SRPK2	2	OTTHUMG00000157405.2		SRPK2	6733	ENSG00000135250	TRUE	-0.137907	-2.42369	0.015949	0.0264294	0.0568996	-0.14*	0.137907
POC5	HAVANA	gene	3448		ENSG00000152359.14	protein_coding	POC5	1	OTTHUMG00000162487.6	ncRNA_host	POC5	134359	ENSG00000152359	TRUE	0.137896	2.42349	0.0159578	0.0264423	0.0568997	0.14*	0.137896
ENSG00000237451	HAVANA	gene	367		ENSG00000237451.3	processed_pseudogene	CDK2AP2P2	1	OTTHUMG00000013292.1	pseudo_consens			ENSG00000237451	TRUE	-0.137873	-2.42308	0.0159754	0.0264697	0.0568999	-0.14*	0.137873
RNF139	HAVANA	gene	2700		ENSG00000170881.4	protein_coding	RNF139	1	OTTHUMG00000165072.4		RNF139	11236	ENSG00000170881	TRUE	-0.137853	-2.42273	0.0159905	0.0264929	0.0569	-0.14*	0.137853
RPL13AP20	HAVANA	gene	609		ENSG00000234498.3	processed_pseudogene	RPL13AP20	1	OTTHUMG00000157469.1	pseudo_consens	RPL13AP20	387841	ENSG00000234498	TRUE	0.137843	2.42254	0.0159986	0.0265047	0.0569001	0.14*	0.137843
ENSG00000277501	HAVANA	gene	1095		ENSG00000277501.1	antisense	AC243571.2	2	OTTHUMG00000188476.1				ENSG00000277501	TRUE	-0.137819	-2.42212	0.016017	0.0265333	0.0569003	-0.14*	0.137819
XPNPEP2	HAVANA	gene	3500		ENSG00000122121.10	protein_coding	XPNPEP2	2	OTTHUMG00000022373.1		XPNPEP2	7512	ENSG00000122121	TRUE	-0.137814	-2.42203	0.0160209	0.0265381	0.0569003	-0.14*	0.137814
ENSG00000234983	HAVANA	gene	1043		ENSG00000234983.1	processed_pseudogene	AC010132.2	2	OTTHUMG00000155179.1				ENSG00000234983	TRUE	-0.137812	-2.42199	0.0160222	0.0265385	0.0569003	-0.14*	0.137812
SMPD4	HAVANA	gene	7375		ENSG00000136699.19	protein_coding	SMPD4	1	OTTHUMG00000131624.18		SMPD4	55627	ENSG00000136699	TRUE	0.137805	2.42187	0.0160278	0.026546	0.0569004	0.14*	0.137805
MUSTN1	HAVANA	gene	902		ENSG00000272573.5	protein_coding	MUSTN1	2	OTTHUMG00000159024.5	overlapping_locus	MUSTN1	389125	ENSG00000272573	TRUE	-0.137803	-2.42184	0.0160291	0.0265465	0.0569004	-0.14*	0.137803
ENSG00000279152	HAVANA	gene	756		ENSG00000279152.1	TEC	AC129492.7	2	OTTHUMG00000192074.1				ENSG00000279152	TRUE	-0.137801	-2.42178	0.0160314	0.0265485	0.0569004	-0.14*	0.137801
TLNRD1	HAVANA	gene	4845		ENSG00000140406.3	protein_coding	TLNRD1	2	OTTHUMG00000144185.1		TLNRD1	59274	ENSG00000140406	TRUE	0.137798	2.42174	0.016033	0.0265495	0.0569005	0.14*	0.137798
FGF7P6	HAVANA	gene	2977		ENSG00000227449.8	transcribed_unprocessed_pseudogene	FGF7P6	2	OTTHUMG00000013302.3		FGF7P6	387628	ENSG00000227449	TRUE	-0.137776	-2.42134	0.0160507	0.0265771	0.0569006	-0.14*	0.137776
BRD7P5	HAVANA	gene	1822		ENSG00000235768.1	processed_pseudogene	BRD7P5	1	OTTHUMG00000017211.1	pseudo_consens	BRD7P5	100129259	ENSG00000235768	TRUE	-0.137747	-2.42083	0.0160727	0.0266105	0.0569009	-0.14*	0.137747
SOX1	HAVANA	gene	2842		ENSG00000182968.4	protein_coding	SOX1	2	OTTHUMG00000017362.3	retrogene	SOX1	6656	ENSG00000182968	TRUE	-0.137747	-2.42082	0.0160731	0.0266105	0.0569009	-0.14*	0.137747
ENSG00000255445	HAVANA	gene	676		ENSG00000255445.1	processed_pseudogene	AP003072.2	2	OTTHUMG00000167369.1				ENSG00000255445	TRUE	-0.137716	-2.42027	0.0160971	0.0266485	0.0569011	-0.14*	0.137716
HYAL2	HAVANA	gene	4545		ENSG00000068001.13	protein_coding	HYAL2	2	OTTHUMG00000156876.1	overlapping_locus	HYAL2	8692	ENSG00000068001	TRUE	0.13771	2.42015	0.016102	0.0266532	0.0569012	0.14*	0.13771
ENSG00000251273	HAVANA	gene	3875		ENSG00000251273.3	lincRNA	LINC02228	2	OTTHUMG00000192362.1				ENSG00000251273	TRUE	-0.13771	-2.42015	0.016102	0.0266532	0.0569012	-0.14*	0.13771
LINC00476	HAVANA	gene	5100		ENSG00000175611.11	lincRNA	LINC00476	2	OTTHUMG00000020286.2		LINC00476	100128782	ENSG00000175611	TRUE	0.137701	2.41999	0.0161089	0.0266629	0.0569012	0.14*	0.137701
WASHC3	HAVANA	gene	2593		ENSG00000120860.10	protein_coding	WASHC3	2	OTTHUMG00000168187.1		WASHC3	51019	ENSG00000120860	TRUE	-0.137678	-2.41959	0.0161267	0.0266905	0.0569014	-0.14*	0.137678
STKLD1	HAVANA	gene	4408		ENSG00000198870.7	protein_coding	STKLD1	2	OTTHUMG00000020862.2		STKLD1	169436	ENSG00000198870	TRUE	-0.137676	-2.41955	0.0161283	0.0266915	0.0569014	-0.14*	0.137676
CLHC1	HAVANA	gene	4398		ENSG00000162994.15	protein_coding	CLHC1	1	OTTHUMG00000151918.8	overlapping_locus	CLHC1	130162	ENSG00000162994	TRUE	-0.137662	-2.41931	0.0161389	0.0267072	0.0569015	-0.14*	0.137662
ENSG00000255723	HAVANA	gene	349		ENSG00000255723.1	processed_transcript	AC108516.2	2	OTTHUMG00000168283.1	overlapping_locus			ENSG00000255723	TRUE	0.137658	2.41923	0.0161422	0.0267109	0.0569016	0.14*	0.137658
ENSG00000260007	HAVANA	gene	7135		ENSG00000260007.3	protein_coding	AC107871.1	2	OTTHUMG00000172656.4	overlapping_locus			ENSG00000260007	TRUE	0.137625	2.41864	0.0161679	0.0267517	0.0569018	0.14*	0.137625
ENSG00000237285	HAVANA	gene	960		ENSG00000237285.1	processed_pseudogene	HNRNPA1P2	1	OTTHUMG00000031294.3	pseudo_consens			ENSG00000237285	TRUE	-0.137623	-2.4186	0.0161696	0.0267527	0.0569019	-0.14*	0.137623
ENSG00000265194	HAVANA	gene	3017		ENSG00000265194.1	antisense	AL359922.2	2	OTTHUMG00000179356.1				ENSG00000265194	TRUE	-0.137609	-2.41835	0.0161805	0.026769	0.056902	-0.14*	0.137609
MAK	HAVANA	gene	4226		ENSG00000111837.11	protein_coding	MAK	2	OTTHUMG00000014247.3		MAK	4117	ENSG00000111837	TRUE	0.137595	2.4181	0.0161914	0.0267853	0.0569021	0.14*	0.137595
PTGDS	HAVANA	gene	2711		ENSG00000107317.12	protein_coding	PTGDS	2	OTTHUMG00000020957.6	overlapping_locus	PTGDS	5730	ENSG00000107317	TRUE	-0.137592	-2.41805	0.0161937	0.0267874	0.0569021	-0.14*	0.137592
LINC01012	HAVANA	gene	3490		ENSG00000281706.2	lincRNA	LINC01012	2	OTTHUMG00000189539.1		LINC01012	100507173	ENSG00000281706	TRUE	-0.137583	-2.41788	0.0162009	0.0267975	0.0569022	-0.14*	0.137583
GFPT1	HAVANA	gene	8866		ENSG00000198380.12	protein_coding	GFPT1	2	OTTHUMG00000152666.4		GFPT1	2673	ENSG00000198380	TRUE	-0.137555	-2.41739	0.0162225	0.0268302	0.0569024	-0.14*	0.137555
ICE2	HAVANA	gene	16010		ENSG00000128915.11	protein_coding	ICE2	2	OTTHUMG00000132764.3		ICE2	79664	ENSG00000128915	TRUE	-0.137555	-2.41738	0.0162228	0.0268302	0.0569024	-0.14*	0.137555
MAB21L1	HAVANA	gene	3028		ENSG00000180660.7	protein_coding	MAB21L1	2	OTTHUMG00000016723.3		MAB21L1	4081	ENSG00000180660	TRUE	-0.137546	-2.41722	0.0162297	0.02684	0.0569025	-0.14*	0.137546
TMEM200A	HAVANA	gene	6137		ENSG00000164484.11	protein_coding	TMEM200A	2	OTTHUMG00000015557.1		TMEM200A	114801	ENSG00000164484	TRUE	-0.137517	-2.4167	0.0162526	0.0268761	0.0569027	-0.14*	0.137517
ENSG00000269069	HAVANA	gene	2039		ENSG00000269069.1	processed_pseudogene	AC007842.1	1	OTTHUMG00000182630.1	pseudo_consens			ENSG00000269069	TRUE	0.137507	2.41652	0.0162606	0.0268875	0.0569028	0.14*	0.137507
TSFM	HAVANA	gene	3094		ENSG00000123297.17	protein_coding	TSFM	1	OTTHUMG00000153042.11	overlapping_locus	TSFM	10102	ENSG00000123297	TRUE	-0.137471	-2.41588	0.0162885	0.0269318	0.0569031	-0.14*	0.137471
PELO	HAVANA	gene	4349		ENSG00000152684.10	protein_coding	PELO	2	OTTHUMG00000096973.2	overlapping_locus	PELO	53918	ENSG00000152684	TRUE	-0.137463	-2.41573	0.0162951	0.026941	0.0569031	-0.14*	0.137463
ERG28	HAVANA	gene	2633		ENSG00000133935.6	protein_coding	ERG28	2	OTTHUMG00000171488.1		ERG28	11161	ENSG00000133935	TRUE	-0.137458	-2.41565	0.0162988	0.0269453	0.0569032	-0.14*	0.137458
FAM238C	HAVANA	gene	5545		ENSG00000283709.1	transcribed_unprocessed_pseudogene	FAM238C	2	OTTHUMG00000017849.2		FAM238C	387644	ENSG00000283709	TRUE	-0.137432	-2.41518	0.0163191	0.0269771	0.0569034	-0.14*	0.137432
PRICKLE1	HAVANA	gene	8247		ENSG00000139174.11	protein_coding	PRICKLE1	2	OTTHUMG00000169443.4	overlapping_locus	PRICKLE1	144165	ENSG00000139174	TRUE	-0.13743	-2.41515	0.0163207	0.0269781	0.0569034	-0.14*	0.13743
ENSG00000272043	HAVANA	gene	312		ENSG00000272043.1	lincRNA	AC016405.2	2	OTTHUMG00000185334.1				ENSG00000272043	TRUE	-0.137422	-2.415	0.0163271	0.0269861	0.0569035	-0.14*	0.137422
POP1	HAVANA	gene	4852		ENSG00000104356.10	protein_coding	POP1	2	OTTHUMG00000164635.2		POP1	10940	ENSG00000104356	TRUE	0.137421	2.41499	0.0163277	0.0269861	0.0569035	0.14*	0.137421
ENSG00000253173	HAVANA	gene	382		ENSG00000253173.3	processed_pseudogene	H2AFZP2	1	OTTHUMG00000164434.1	pseudo_consens			ENSG00000253173	TRUE	0.137405	2.41471	0.0163401	0.0270047	0.0569036	0.14*	0.137405
AANAT	HAVANA	gene	2190		ENSG00000129673.9	protein_coding	AANAT	2	OTTHUMG00000180179.2		AANAT	15	ENSG00000129673	TRUE	0.13739	2.41443	0.0163524	0.0270233	0.0569037	0.14*	0.13739
ENSG00000261478	HAVANA	gene	1456		ENSG00000261478.1	lincRNA	AC013391.3	2	OTTHUMG00000173032.1				ENSG00000261478	TRUE	-0.137383	-2.4143	0.0163581	0.0270309	0.0569038	-0.14*	0.137383
ENSG00000248632	HAVANA	gene	1416		ENSG00000248632.1	processed_pseudogene	AC106872.5	1	OTTHUMG00000161270.1	overlapping_locus			ENSG00000248632	TRUE	0.13735	2.41372	0.0163836	0.0270713	0.056904	0.14*	0.13735
ADAMTS9	HAVANA	gene	10680		ENSG00000163638.13	protein_coding	ADAMTS9	2	OTTHUMG00000158722.2		ADAMTS9	56999	ENSG00000163638	TRUE	-0.137334	-2.41342	0.0163968	0.0270914	0.0569042	-0.14*	0.137334
ENSG00000257411	HAVANA	gene	489		ENSG00000257411.1	protein_coding	AC034102.2	2	OTTHUMG00000170152.4	overlapping_locus			ENSG00000257411	TRUE	-0.137323	-2.41322	0.0164055	0.027104	0.0569043	-0.14*	0.137323
GOLGA8O	HAVANA	gene	2166		ENSG00000206127.10	protein_coding	GOLGA8O	2	OTTHUMG00000162878.4	ncRNA_host	GOLGA8O	728047	ENSG00000206127	TRUE	0.137306	2.41292	0.0164189	0.0271243	0.0569044	0.14*	0.137306
NOMO3	HAVANA	gene	8274		ENSG00000103226.17	protein_coding	NOMO3	2	OTTHUMG00000177317.22		NOMO3	408050	ENSG00000103226	TRUE	-0.137287	-2.41258	0.0164339	0.0271474	0.0569045	-0.14*	0.137287
ORMDL1	HAVANA	gene	3958		ENSG00000128699.13	protein_coding	ORMDL1	2	OTTHUMG00000132661.4		ORMDL1	94101	ENSG00000128699	TRUE	-0.137254	-2.41199	0.0164597	0.0271883	0.0569048	-0.14*	0.137254
ENSG00000254331	HAVANA	gene	235		ENSG00000254331.1	processed_pseudogene	CKS1BP7	1	OTTHUMG00000164749.1	overlapping_locus			ENSG00000254331	TRUE	0.137246	2.41186	0.0164658	0.0271963	0.0569049	0.14*	0.137246
RPL10P12	HAVANA	gene	318		ENSG00000234040.3	processed_pseudogene	RPL10P12	2	OTTHUMG00000169262.2		RPL10P12	645422	ENSG00000234040	TRUE	-0.137245	-2.41184	0.0164668	0.0271963	0.0569049	-0.14*	0.137245
HIGD1B	HAVANA	gene	861		ENSG00000131097.6	protein_coding	HIGD1B	1	OTTHUMG00000179864.2		HIGD1B	51751	ENSG00000131097	TRUE	-0.137243	-2.4118	0.0164681	0.0271968	0.0569049	-0.14*	0.137243
ARHGEF3	HAVANA	gene	6594		ENSG00000163947.11	protein_coding	ARHGEF3	1	OTTHUMG00000158857.9		ARHGEF3	50650	ENSG00000163947	TRUE	0.137232	2.41161	0.0164768	0.0272094	0.056905	0.14*	0.137232
ENSG00000269837	HAVANA	gene	2887		ENSG00000269837.1	transcribed_processed_pseudogene	IPO5P1	1	OTTHUMG00000183233.1	overlapping_locus			ENSG00000269837	TRUE	-0.137203	-2.41109	0.0165	0.0272459	0.0569052	-0.14*	0.137203
MAMSTR	HAVANA	gene	2265		ENSG00000176909.11	protein_coding	MAMSTR	2	OTTHUMG00000183322.3		MAMSTR	284358	ENSG00000176909	TRUE	0.137179	2.41065	0.0165195	0.0272763	0.0569054	0.14*	0.137179
MAX	HAVANA	gene	4430		ENSG00000125952.18	protein_coding	MAX	1	OTTHUMG00000142809.10		MAX	4149	ENSG00000125952	TRUE	-0.137158	-2.41027	0.016536	0.0273017	0.0569056	-0.14*	0.137158
ENSG00000226972	HAVANA	gene	486		ENSG00000226972.2	processed_pseudogene	RPL12P19	1	OTTHUMG00000152783.2	pseudo_consens			ENSG00000226972	TRUE	0.137153	2.41018	0.0165404	0.0273072	0.0569056	0.14*	0.137153
DCAF4L1	HAVANA	gene	4772		ENSG00000182308.6	protein_coding	DCAF4L1	2	OTTHUMG00000160527.1	retrogene	DCAF4L1	285429	ENSG00000182308	TRUE	0.137122	2.40962	0.016565	0.027346	0.0569059	0.14*	0.137122
ENSG00000213089	HAVANA	gene	722		ENSG00000213089.4	processed_pseudogene	PDCL3P5	1	OTTHUMG00000015825.2	overlapping_locus			ENSG00000213089	TRUE	0.1371	2.40923	0.0165825	0.0273732	0.056906	0.14*	0.1371
NCBP1	HAVANA	gene	5548		ENSG00000136937.12	protein_coding	NCBP1	2	OTTHUMG00000020332.4		NCBP1	4686	ENSG00000136937	TRUE	0.137097	2.40918	0.0165846	0.0273747	0.056906	0.14*	0.137097
ENSG00000271964	HAVANA	gene	549		ENSG00000271964.1	antisense	AC090948.1	2	OTTHUMG00000185426.1	overlapping_locus			ENSG00000271964	TRUE	-0.137084	-2.40896	0.0165947	0.0273897	0.0569061	-0.14*	0.137084
CHMP4B	HAVANA	gene	1646		ENSG00000101421.3	protein_coding	CHMP4B	2	OTTHUMG00000032272.2		CHMP4B	128866	ENSG00000101421	TRUE	0.137068	2.40865	0.0166082	0.0274102	0.0569063	0.14*	0.137068
SGCD	HAVANA	gene	10584		ENSG00000170624.13	protein_coding	SGCD	2	OTTHUMG00000163445.4		SGCD	6444	ENSG00000170624	TRUE	-0.137045	-2.40825	0.0166261	0.027438	0.0569065	-0.14*	0.137045
ENSG00000233929	HAVANA	gene	186		ENSG00000233929.1	processed_pseudogene	MT1XP1	1	OTTHUMG00000037883.1	pseudo_consens			ENSG00000233929	TRUE	-0.137037	-2.4081	0.0166329	0.0274473	0.0569065	-0.14*	0.137037
EXOC4	HAVANA	gene	9466		ENSG00000131558.14	protein_coding	EXOC4	2	OTTHUMG00000155259.4	ncRNA_host	EXOC4	60412	ENSG00000131558	TRUE	0.137027	2.40792	0.016641	0.027459	0.0569066	0.14*	0.137027
DCUN1D3	HAVANA	gene	6248		ENSG00000188215.9	protein_coding	DCUN1D3	2	OTTHUMG00000131553.3	overlapping_locus	DCUN1D3	123879	ENSG00000188215	TRUE	-0.136934	-2.40627	0.016715	0.0275792	0.0569073	-0.14*	0.136934
ENSG00000267277	HAVANA	gene	682		ENSG00000267277.1	antisense	AC024575.1	2	OTTHUMG00000182024.1				ENSG00000267277	TRUE	-0.13693	-2.40619	0.0167184	0.027583	0.0569074	-0.14*	0.13693
ALKBH3	HAVANA	gene	2372		ENSG00000166199.12	protein_coding	ALKBH3	2	OTTHUMG00000166417.3	overlapping_locus	ALKBH3	221120	ENSG00000166199	TRUE	-0.136921	-2.40603	0.0167255	0.027593	0.0569074	-0.14*	0.136921
RPL21P69	HAVANA	gene	466		ENSG00000216480.2	processed_pseudogene	AL078604.1	1	OTTHUMG00000015932.2	pseudo_consens	RPL21P69	642738	ENSG00000216480	TRUE	-0.136916	-2.40593	0.0167299	0.0275985	0.0569075	-0.14*	0.136916
DARS1	HAVANA	gene	4014		ENSG00000115866.10	protein_coding	DARS	2	OTTHUMG00000131741.7		DARS1	1615	ENSG00000115866	TRUE	-0.136903	-2.40571	0.0167402	0.0276135	0.0569076	-0.14*	0.136903
GLRA2	HAVANA	gene	3713		ENSG00000101958.13	protein_coding	GLRA2	2	OTTHUMG00000021166.3		GLRA2	2742	ENSG00000101958	TRUE	-0.1369	-2.40565	0.0167426	0.0276158	0.0569076	-0.14*	0.1369
HIKESHI	HAVANA	gene	3421		ENSG00000149196.15	protein_coding	HIKESHI	2	OTTHUMG00000167212.2		HIKESHI	51501	ENSG00000149196	TRUE	-0.136867	-2.40506	0.0167694	0.0276582	0.0569079	-0.14*	0.136867
PFN4	HAVANA	gene	1056		ENSG00000176732.6	protein_coding	PFN4	2	OTTHUMG00000090816.4		PFN4	375189	ENSG00000176732	TRUE	-0.136864	-2.40501	0.0167715	0.0276598	0.0569079	-0.14*	0.136864
RPSAP53	HAVANA	gene	862		ENSG00000214263.2	processed_pseudogene	RPSAP53	1	OTTHUMG00000017039.1	pseudo_consens	RPSAP53	400141	ENSG00000214263	TRUE	0.136855	2.40486	0.0167785	0.0276695	0.056908	0.14*	0.136855
ENSG00000218283	HAVANA	gene	967		ENSG00000218283.2	processed_pseudogene	MORF4L1P1	1	OTTHUMG00000037285.1	pseudo_consens			ENSG00000218283	TRUE	0.136852	2.4048	0.016781	0.0276719	0.056908	0.14*	0.136852
ENSG00000276814	HAVANA	gene	978		ENSG00000276814.1	lincRNA	AC004801.6	2	OTTHUMG00000187396.2				ENSG00000276814	TRUE	0.136844	2.40465	0.0167879	0.0276813	0.0569081	0.14*	0.136844
STRADA	HAVANA	gene	10860		ENSG00000266173.6	protein_coding	STRADA	1	OTTHUMG00000178908.12	overlapping_locus	STRADA	92335	ENSG00000266173	TRUE	0.136796	2.40378	0.0168268	0.0277437	0.0569084	0.14*	0.136796
ENSG00000205482	HAVANA	gene	1050		ENSG00000205482.9	unprocessed_pseudogene	SPDYE18	2	OTTHUMG00000155796.2				ENSG00000205482	TRUE	-0.136793	-2.40374	0.0168289	0.0277453	0.0569085	-0.14*	0.136793
CBLN3	HAVANA	gene	2562		ENSG00000139899.10	protein_coding	CBLN3	1	OTTHUMG00000171315.1		CBLN3	643866	ENSG00000139899	TRUE	0.136771	2.40334	0.0168466	0.0277728	0.0569086	0.14*	0.136771
CCR6	HAVANA	gene	4226		ENSG00000112486.16	protein_coding	CCR6	2	OTTHUMG00000016015.2	overlapping_locus	CCR6	1235	ENSG00000112486	TRUE	-0.136764	-2.40322	0.0168521	0.027778	0.0569087	-0.14*	0.136764
CRABP1	HAVANA	gene	993		ENSG00000166426.7	protein_coding	CRABP1	1	OTTHUMG00000143862.4		CRABP1	1381	ENSG00000166426	TRUE	0.136764	2.40322	0.0168523	0.027778	0.0569087	0.14*	0.136764
TEDC1	HAVANA	gene	6698		ENSG00000185347.17	protein_coding	TEDC1	1	OTTHUMG00000170426.4	overlapping_locus	TEDC1	283643	ENSG00000185347	TRUE	-0.136762	-2.40319	0.0168538	0.027778	0.0569087	-0.14*	0.136762
CHCHD5	HAVANA	gene	3759		ENSG00000125611.15	protein_coding	CHCHD5	2	OTTHUMG00000131312.2	overlapping_locus	CHCHD5	84269	ENSG00000125611	TRUE	-0.136762	-2.40318	0.0168542	0.027778	0.0569087	-0.14*	0.136762
BANF1	HAVANA	gene	1645		ENSG00000175334.7	protein_coding	BANF1	2	OTTHUMG00000166749.2		BANF1	8815	ENSG00000175334	TRUE	-0.136747	-2.40292	0.0168658	0.0277953	0.0569088	-0.14*	0.136747
RPL14P3	HAVANA	gene	622		ENSG00000241923.2	processed_pseudogene	RPL14P3	1	OTTHUMG00000157571.2	overlapping_locus	RPL14P3	730747	ENSG00000241923	TRUE	-0.136738	-2.40276	0.016873	0.0278034	0.0569089	-0.14*	0.136738
WHAMM	HAVANA	gene	5123		ENSG00000156232.7	protein_coding	WHAMM	2	OTTHUMG00000172422.2		WHAMM	123720	ENSG00000156232	TRUE	-0.136738	-2.40275	0.0168737	0.0278034	0.0569089	-0.14*	0.136738
C1orf21	HAVANA	gene	10971		ENSG00000116667.13	protein_coding	C1orf21	2	OTTHUMG00000035386.6	overlapping_locus	C1orf21	81563	ENSG00000116667	TRUE	-0.136737	-2.40274	0.016874	0.0278034	0.0569089	-0.14*	0.136737
MMP11	HAVANA	gene	5176		ENSG00000099953.9	protein_coding	MMP11	2	OTTHUMG00000150742.2		MMP11	4320	ENSG00000099953	TRUE	0.136726	2.40253	0.0168833	0.0278169	0.056909	0.14*	0.136726
ENSG00000278647	HAVANA	gene	328		ENSG00000278647.1	transcribed_processed_pseudogene	CDK2AP2P1	1	OTTHUMG00000188454.2	overlapping_locus			ENSG00000278647	TRUE	-0.136711	-2.40226	0.0168956	0.0278354	0.0569091	-0.14*	0.136711
ZNF143	HAVANA	gene	4233		ENSG00000166478.9	protein_coding	ZNF143	1	OTTHUMG00000149922.4		ZNF143	7702	ENSG00000166478	TRUE	-0.136709	-2.40223	0.016897	0.0278358	0.0569091	-0.14*	0.136709
CMC4	HAVANA	gene	1539		ENSG00000182712.15	protein_coding	CMC4	2	OTTHUMG00000158504.3	overlapping_locus	CMC4	100272147	ENSG00000182712	TRUE	0.136701	2.40209	0.0169035	0.0278441	0.0569092	0.14*	0.136701
ZNF395	HAVANA	gene	5819		ENSG00000186918.13	protein_coding	ZNF395	2	OTTHUMG00000102137.4	overlapping_locus	ZNF395	55893	ENSG00000186918	TRUE	0.1367	2.40207	0.0169042	0.0278441	0.0569092	0.14*	0.1367
NECAB1	HAVANA	gene	6408		ENSG00000123119.11	protein_coding	NECAB1	2	OTTHUMG00000164009.1		NECAB1	64168	ENSG00000123119	TRUE	-0.136685	-2.40181	0.0169162	0.027862	0.0569093	-0.14*	0.136685
TTC39B	HAVANA	gene	12208		ENSG00000155158.20	protein_coding	TTC39B	1	OTTHUMG00000019581.7		TTC39B	158219	ENSG00000155158	TRUE	-0.136673	-2.40158	0.0169266	0.0278772	0.0569094	-0.14*	0.136673
ENSG00000278948	HAVANA	gene	1849		ENSG00000278948.1	TEC	AL031587.5	2	OTTHUMG00000151195.1				ENSG00000278948	TRUE	-0.136651	-2.4012	0.0169437	0.0279037	0.0569096	-0.14*	0.136651
ENSG00000237415	HAVANA	gene	865		ENSG00000237415.2	processed_pseudogene	NRBF2P3	1	OTTHUMG00000034490.2	pseudo_consens			ENSG00000237415	TRUE	0.136638	2.40097	0.0169544	0.0279194	0.0569097	0.14*	0.136638
ENSG00000245330	HAVANA	gene	1945		ENSG00000245330.4	lincRNA	AP005717.1	2	OTTHUMG00000165012.2				ENSG00000245330	TRUE	0.136587	2.40004	0.0169964	0.0279868	0.0569101	0.14*	0.136587
DDO	HAVANA	gene	2130		ENSG00000203797.9	protein_coding	DDO	2	OTTHUMG00000015360.3		DDO	8528	ENSG00000203797	TRUE	-0.136576	-2.39985	0.0170054	0.0279998	0.0569102	-0.14*	0.136576
SLC13A4	HAVANA	gene	8015		ENSG00000164707.15	protein_coding	SLC13A4	2	OTTHUMG00000155539.3	overlapping_locus	SLC13A4	26266	ENSG00000164707	TRUE	-0.136574	-2.39981	0.0170071	0.0280008	0.0569102	-0.14*	0.136574
RFC1	HAVANA	gene	6719		ENSG00000035928.15	protein_coding	RFC1	2	OTTHUMG00000099363.3	ncRNA_host	RFC1	5981	ENSG00000035928	TRUE	0.136569	2.39973	0.0170106	0.0280046	0.0569102	0.14*	0.136569
CEP192	HAVANA	gene	9901		ENSG00000101639.18	protein_coding	CEP192	2	OTTHUMG00000160693.4		CEP192	55125	ENSG00000101639	TRUE	-0.136501	-2.39851	0.0170662	0.0280944	0.0569108	-0.14*	0.136501
F10	HAVANA	gene	2356		ENSG00000126218.11	protein_coding	F10	1	OTTHUMG00000017374.7	overlapping_locus	F10	2159	ENSG00000126218	TRUE	0.136469	2.39794	0.0170922	0.0281347	0.056911	0.14*	0.136469
HSD17B11	HAVANA	gene	2435		ENSG00000198189.10	protein_coding	HSD17B11	2	OTTHUMG00000130594.5	overlapping_locus	HSD17B11	51170	ENSG00000198189	TRUE	0.136469	2.39793	0.0170929	0.0281347	0.056911	0.14*	0.136469
BORCS8-MEF2B	HAVANA	gene	1848		ENSG00000213999.15	protein_coding	MEF2B	1	OTTHUMG00000161595.4	overlapping_locus	BORCS8-MEF2B	4207	ENSG00000213999	TRUE	0.136449	2.39758	0.0171089	0.0281584	0.0569112	0.14*	0.136449
DNAH9	HAVANA	gene	16980		ENSG00000007174.17	protein_coding	DNAH9	1	OTTHUMG00000130383.8		DNAH9	1770	ENSG00000007174	TRUE	0.136448	2.39757	0.0171096	0.0281584	0.0569112	0.14*	0.136448
ANKRD34A	HAVANA	gene	3677		ENSG00000272031.2	protein_coding	ANKRD34A	2	OTTHUMG00000013740.5		ANKRD34A	284615	ENSG00000272031	TRUE	-0.136431	-2.39726	0.0171238	0.02818	0.0569113	-0.14*	0.136431
BAIAP2-DT	HAVANA	gene	4773		ENSG00000226137.5	lincRNA	BAIAP2-DT	2	OTTHUMG00000177697.3		BAIAP2-DT	440465	ENSG00000226137	TRUE	-0.136415	-2.39697	0.017137	0.0281998	0.0569115	-0.14*	0.136415
PEX13	HAVANA	gene	5910		ENSG00000162928.8	protein_coding	PEX13	1	OTTHUMG00000129422.7		PEX13	5194	ENSG00000162928	TRUE	0.136383	2.39639	0.0171634	0.0282415	0.0569117	0.14*	0.136383
MRPL4	HAVANA	gene	4070		ENSG00000105364.13	protein_coding	MRPL4	2	OTTHUMG00000180400.2		MRPL4	51073	ENSG00000105364	TRUE	0.136358	2.39595	0.0171839	0.0282721	0.0569119	0.14*	0.136358
ENSG00000261691	HAVANA	gene	476		ENSG00000261691.1	antisense	Z97986.1	2	OTTHUMG00000172798.1				ENSG00000261691	TRUE	0.136357	2.39594	0.0171843	0.0282721	0.0569119	0.14*	0.136357
ENSG00000218350	HAVANA	gene	695		ENSG00000218350.1	processed_pseudogene	LYPLA1P3	1	OTTHUMG00000014999.1	pseudo_consens			ENSG00000218350	TRUE	0.136354	2.39587	0.0171874	0.0282755	0.0569119	0.14*	0.136354
YPEL3	HAVANA	gene	3181		ENSG00000090238.11	protein_coding	YPEL3	2	OTTHUMG00000176853.1		YPEL3	83719	ENSG00000090238	TRUE	-0.136321	-2.39529	0.0172142	0.0283178	0.0569122	-0.14*	0.136321
FGFR3	HAVANA	gene	4848		ENSG00000068078.18	protein_coding	FGFR3	1	OTTHUMG00000121148.7		FGFR3	2261	ENSG00000068078	TRUE	0.136318	2.39524	0.0172163	0.0283193	0.0569122	0.14*	0.136318
MTFR2	HAVANA	gene	2450		ENSG00000146410.11	protein_coding	MTFR2	2	OTTHUMG00000015643.4		MTFR2	113115	ENSG00000146410	TRUE	0.136305	2.39501	0.0172272	0.0283353	0.0569123	0.14*	0.136305
LOC100506474	HAVANA	gene	2846		ENSG00000225649.5	processed_transcript	AC064875.1	2	OTTHUMG00000151711.1		LOC100506474	100506474	ENSG00000225649	TRUE	0.136278	2.39451	0.0172499	0.0283708	0.0569125	0.14*	0.136278
PGM5P2	HAVANA	gene	1980		ENSG00000277778.2	transcribed_unprocessed_pseudogene	PGM5P2	2	OTTHUMG00000188612.4		PGM5P2	595135	ENSG00000277778	TRUE	0.136253	2.39408	0.0172701	0.0284023	0.0569127	0.14*	0.136253
RGPD6	HAVANA	gene	13309		ENSG00000183054.11	protein_coding	RGPD6	2	OTTHUMG00000153196.11		RGPD6	729540	ENSG00000183054	TRUE	-0.136246	-2.39395	0.0172761	0.0284102	0.0569128	-0.14*	0.136246
ENSG00000214460	HAVANA	gene	514		ENSG00000214460.3	processed_pseudogene	TPT1P6	1	OTTHUMG00000015135.1	pseudo_consens			ENSG00000214460	TRUE	-0.136231	-2.39367	0.017289	0.0284296	0.0569129	-0.14*	0.136231
ENSG00000225205	HAVANA	gene	2447		ENSG00000225205.5	antisense	AC078883.1	1	OTTHUMG00000154088.3				ENSG00000225205	TRUE	0.136227	2.3936	0.0172922	0.028433	0.0569129	0.14*	0.136227
ENSG00000280758	HAVANA	gene	575		ENSG00000280758.1	antisense	AL356481.3	2	OTTHUMG00000189753.1				ENSG00000280758	TRUE	-0.136185	-2.39285	0.0173269	0.0284882	0.0569133	-0.14*	0.136185
SCARNA16	ENSEMBL	gene	187		ENSG00000275143.1	scaRNA	SCARNA16	3			SCARNA16	677781	ENSG00000275143	TRUE	-0.136146	-2.39214	0.0173595	0.0285381	0.0569136	-0.14*	0.136146
ACER2	HAVANA	gene	2238		ENSG00000177076.5	protein_coding	ACER2	2	OTTHUMG00000019644.1		ACER2	340485	ENSG00000177076	TRUE	-0.136146	-2.39214	0.0173595	0.0285381	0.0569136	-0.14*	0.136146
ENSG00000230665	HAVANA	gene	2203		ENSG00000230665.3	processed_pseudogene	THAP12P1	1	OTTHUMG00000021854.2	pseudo_consens			ENSG00000230665	TRUE	0.136144	2.39211	0.0173609	0.0285385	0.0569136	0.14*	0.136144
ENSG00000196796	HAVANA	gene	1354		ENSG00000196796.5	unprocessed_pseudogene	NPIPB10P	2	OTTHUMG00000170453.2				ENSG00000196796	TRUE	-0.136134	-2.39194	0.017369	0.02855	0.0569137	-0.14*	0.136134
LOC100506691	HAVANA	gene	1831		ENSG00000256546.1	processed_transcript	AC156455.1	2	OTTHUMG00000168952.1		LOC100506691	100506691	ENSG00000256546	TRUE	-0.136113	-2.39155	0.0173869	0.0285763	0.0569138	-0.14*	0.136113
CSGALNACT2	HAVANA	gene	3730		ENSG00000169826.7	protein_coding	CSGALNACT2	2	OTTHUMG00000018023.1		CSGALNACT2	55454	ENSG00000169826	TRUE	-0.136112	-2.39155	0.0173873	0.0285763	0.0569139	-0.14*	0.136112
LINC00310	HAVANA	gene	3280		ENSG00000227456.7	lincRNA	LINC00310	2	OTTHUMG00000086190.8	overlapping_locus	LINC00310	114036	ENSG00000227456	TRUE	0.13611	2.39151	0.017389	0.0285774	0.0569139	0.14*	0.13611
GABARAPL2	HAVANA	gene	3034		ENSG00000034713.7	protein_coding	GABARAPL2	2	OTTHUMG00000137613.2		GABARAPL2	11345	ENSG00000034713	TRUE	-0.136104	-2.39139	0.0173943	0.0285842	0.0569139	-0.14*	0.136104
TLK2	HAVANA	gene	8563		ENSG00000146872.17	protein_coding	TLK2	1	OTTHUMG00000179176.3	overlapping_locus	TLK2	11011	ENSG00000146872	TRUE	-0.136099	-2.39131	0.0173982	0.0285887	0.056914	-0.14*	0.136099
ENSG00000278768	HAVANA	gene	4680		ENSG00000278768.2	processed_transcript	BACE1-AS	2	OTTHUMG00000188154.2				ENSG00000278768	TRUE	-0.136095	-2.39124	0.0174017	0.0285926	0.056914	-0.14*	0.136095
WHSC1L2P	HAVANA	gene	2123		ENSG00000267253.1	processed_pseudogene	AC055813.1	1	OTTHUMG00000180887.1	pseudo_consens	WHSC1L2P	100128016	ENSG00000267253	TRUE	-0.136088	-2.39111	0.0174074	0.0286	0.056914	-0.14*	0.136088
ENSG00000267385	HAVANA	gene	1803		ENSG00000267385.1	protein_coding	AC011498.4	2	OTTHUMG00000182009.1	overlapping_locus			ENSG00000267385	TRUE	0.13608	2.39097	0.0174142	0.0286094	0.0569141	0.14*	0.13608
UBE2D3-AS1	HAVANA	gene	883		ENSG00000246560.2	antisense	AC018797.2	2	OTTHUMG00000161016.1		UBE2D3-AS1	105377348	ENSG00000246560	TRUE	0.136071	2.39081	0.0174214	0.0286194	0.0569142	0.14*	0.136071
ENSG00000215548	HAVANA	gene	931		ENSG00000215548.2	unprocessed_pseudogene	FRG1JP	2	OTTHUMG00000058676.2				ENSG00000215548	TRUE	-0.136052	-2.39046	0.0174377	0.0286442	0.0569143	-0.14*	0.136052
THBD	HAVANA	gene	4109		ENSG00000178726.6	protein_coding	THBD	2	OTTHUMG00000032053.2		THBD	7056	ENSG00000178726	TRUE	0.136037	2.3902	0.01745	0.0286626	0.0569144	0.14*	0.136037
ENSG00000273209	HAVANA	gene	768		ENSG00000273209.1	lincRNA	AC069148.1	2	OTTHUMG00000186300.1				ENSG00000273209	TRUE	0.136031	2.3901	0.0174547	0.0286684	0.0569145	0.14*	0.136031
DEGS2	HAVANA	gene	4466		ENSG00000168350.7	protein_coding	DEGS2	1	OTTHUMG00000171537.2		DEGS2	123099	ENSG00000168350	TRUE	-0.136029	-2.39006	0.0174564	0.0286693	0.0569145	-0.14*	0.136029
ARHGAP31-AS1	HAVANA	gene	624		ENSG00000241155.1	antisense	ARHGAP31-AS1	2	OTTHUMG00000159360.2		ARHGAP31-AS1	100874246	ENSG00000241155	TRUE	-0.136026	-2.39001	0.0174588	0.0286715	0.0569145	-0.14*	0.136026
NDUFAF2P1	HAVANA	gene	510		ENSG00000279307.2	processed_pseudogene	AC012065.5	2	OTTHUMG00000191506.1		NDUFAF2P1	727919	ENSG00000279307	TRUE	-0.136018	-2.38986	0.0174659	0.0286812	0.0569146	-0.14*	0.136018
SNRPA1	HAVANA	gene	3669		ENSG00000131876.16	protein_coding	SNRPA1	2	OTTHUMG00000149871.3		SNRPA1	6627	ENSG00000131876	TRUE	-0.136009	-2.38971	0.017473	0.028691	0.0569147	-0.14*	0.136009
PIGQ	HAVANA	gene	7904		ENSG00000007541.16	protein_coding	PIGQ	2	OTTHUMG00000168047.10	overlapping_locus	PIGQ	9091	ENSG00000007541	TRUE	0.135988	2.38933	0.0174906	0.0287181	0.0569148	0.14*	0.135988
CDKAL1	HAVANA	gene	4602		ENSG00000145996.11	protein_coding	CDKAL1	2	OTTHUMG00000014340.1		CDKAL1	54901	ENSG00000145996	TRUE	0.135984	2.38925	0.0174942	0.0287221	0.0569149	0.14*	0.135984
ENSG00000064489	HAVANA	gene	1931		ENSG00000064489.22	protein_coding	BORCS8-MEF2B	2	OTTHUMG00000154572.8	overlapping_locus			ENSG00000064489	TRUE	0.135982	2.38922	0.0174956	0.0287225	0.0569149	0.14*	0.135982
COX7B	HAVANA	gene	3024		ENSG00000131174.5	protein_coding	COX7B	2	OTTHUMG00000022718.4		COX7B	1349	ENSG00000131174	TRUE	-0.135941	-2.38848	0.0175303	0.0287775	0.0569152	-0.14*	0.135941
SPDYE5	HAVANA	gene	3325		ENSG00000170092.14	protein_coding	SPDYE5	2	OTTHUMG00000156138.6		SPDYE5	442590	ENSG00000170092	TRUE	-0.13594	-2.38846	0.0175313	0.0287775	0.0569152	-0.14*	0.13594
EAPP	HAVANA	gene	2030		ENSG00000129518.8	protein_coding	EAPP	2	OTTHUMG00000170621.3		EAPP	55837	ENSG00000129518	TRUE	-0.135929	-2.38826	0.0175406	0.0287907	0.0569153	-0.14*	0.135929
GATA2	HAVANA	gene	4459		ENSG00000179348.11	protein_coding	GATA2	2	OTTHUMG00000159689.4		GATA2	2624	ENSG00000179348	TRUE	-0.135925	-2.38819	0.0175438	0.0287941	0.0569153	-0.14*	0.135925
ENSG00000241095	HAVANA	gene	1507		ENSG00000241095.1	processed_pseudogene	CYP51A1P1	1	OTTHUMG00000158947.1	pseudo_consens			ENSG00000241095	TRUE	-0.135918	-2.38808	0.0175491	0.0288009	0.0569154	-0.14*	0.135918
EIF4EBP1	HAVANA	gene	1073		ENSG00000187840.4	protein_coding	EIF4EBP1	2	OTTHUMG00000164012.1		EIF4EBP1	1978	ENSG00000187840	TRUE	0.135909	2.38791	0.0175569	0.0288119	0.0569155	0.14*	0.135909
AIP	HAVANA	gene	1640		ENSG00000110711.9	protein_coding	AIP	1	OTTHUMG00000167674.4	ncRNA_host	AIP	9049	ENSG00000110711	TRUE	-0.135896	-2.38768	0.0175675	0.0288275	0.0569156	-0.14*	0.135896
ENSG00000279923	HAVANA	gene	1303		ENSG00000279923.1	TEC	AC022417.1	2	OTTHUMG00000175435.1				ENSG00000279923	TRUE	-0.135854	-2.38693	0.0176031	0.0288838	0.0569159	-0.14*	0.135854
TBC1D10C	HAVANA	gene	4993		ENSG00000175463.11	protein_coding	TBC1D10C	2	OTTHUMG00000167139.3		TBC1D10C	374403	ENSG00000175463	TRUE	0.135853	2.3869	0.0176041	0.0288838	0.0569159	0.14*	0.135853
RPL34P16	HAVANA	gene	354		ENSG00000217239.3	processed_pseudogene	AL136968.2	1	OTTHUMG00000014180.1	pseudo_consens	RPL34P16	100133294	ENSG00000217239	TRUE	-0.135826	-2.38643	0.0176265	0.0289187	0.0569161	-0.14*	0.135826
LOC101926964	HAVANA	gene	4285		ENSG00000231252.2	lincRNA	AC099792.1	2	OTTHUMG00000008422.2		LOC101926964	101926964	ENSG00000231252	TRUE	0.135815	2.38622	0.0176362	0.0289326	0.0569162	0.14*	0.135815
ENSG00000258092	HAVANA	gene	287		ENSG00000258092.1	antisense	AC005841.1	2	OTTHUMG00000169390.1	overlapping_locus			ENSG00000258092	TRUE	0.135812	2.38617	0.0176386	0.0289348	0.0569162	0.14*	0.135812
ENSG00000279344	HAVANA	gene	2594		ENSG00000279344.1	TEC	AC007342.6	2	OTTHUMG00000173214.1				ENSG00000279344	TRUE	-0.135795	-2.38587	0.0176529	0.0289563	0.0569164	-0.14*	0.135795
ENSG00000234004	HAVANA	gene	362		ENSG00000234004.4	processed_pseudogene	AC092017.2	1	OTTHUMG00000036449.2	pseudo_consens			ENSG00000234004	TRUE	-0.135792	-2.38581	0.0176558	0.0289589	0.0569164	-0.14*	0.135792
TBC1D3B	HAVANA	gene	2844		ENSG00000274808.5	protein_coding	TBC1D3B	2	OTTHUMG00000188417.1		TBC1D3B	414059	ENSG00000274808	TRUE	-0.13579	-2.38578	0.0176568	0.0289589	0.0569164	-0.14*	0.13579
ENSG00000279006	HAVANA	gene	3000		ENSG00000279006.1	antisense	AL022323.2	2	OTTHUMG00000189170.1				ENSG00000279006	TRUE	-0.13578	-2.38559	0.0176658	0.0289718	0.0569165	-0.14*	0.13578
GAL3ST2	HAVANA	gene	1370		ENSG00000154252.11	protein_coding	GAL3ST2	2	OTTHUMG00000151473.2		GAL3ST2	64090	ENSG00000154252	TRUE	-0.135763	-2.38529	0.01768	0.0289931	0.0569166	-0.14*	0.135763
ENSG00000231503	HAVANA	gene	346		ENSG00000231503.4	processed_pseudogene	PTMAP4	1	OTTHUMG00000168331.1	overlapping_locus			ENSG00000231503	TRUE	0.135712	2.38439	0.0177225	0.0290611	0.056917	0.14*	0.135712
CAPRIN1	HAVANA	gene	7689		ENSG00000135387.20	protein_coding	CAPRIN1	2	OTTHUMG00000166248.4		CAPRIN1	4076	ENSG00000135387	TRUE	-0.135708	-2.38432	0.0177261	0.029065	0.056917	-0.14*	0.135708
ELMO1	HAVANA	gene	9570		ENSG00000155849.15	protein_coding	ELMO1	1	OTTHUMG00000023701.8	ncRNA_host	ELMO1	9844	ENSG00000155849	TRUE	-0.135704	-2.38425	0.0177293	0.0290684	0.0569171	-0.14*	0.135704
SCT	HAVANA	gene	366		ENSG00000070031.3	protein_coding	SCT	2	OTTHUMG00000133313.4		SCT	6343	ENSG00000070031	TRUE	-0.135657	-2.3834	0.0177694	0.0291322	0.0569174	-0.14*	0.135657
CBX3	HAVANA	gene	4641		ENSG00000122565.18	protein_coding	CBX3	2	OTTHUMG00000022911.5		CBX3	11335	ENSG00000122565	TRUE	0.135654	2.38335	0.0177716	0.0291339	0.0569175	0.14*	0.135654
ENSG00000267815	HAVANA	gene	457		ENSG00000267815.1	antisense	AC008655.1	2	OTTHUMG00000183045.1				ENSG00000267815	TRUE	-0.135635	-2.38301	0.0177878	0.0291585	0.0569176	-0.14*	0.135635
RPS4XP6	HAVANA	gene	797		ENSG00000244073.1	processed_pseudogene	RPS4XP6	1	OTTHUMG00000157671.1	pseudo_consens	RPS4XP6	391777	ENSG00000244073	TRUE	-0.135624	-2.38282	0.0177971	0.0291719	0.0569177	-0.14*	0.135624
LOC93622	HAVANA	gene	3599		ENSG00000170846.17	protein_coding	AC093323.1	2	OTTHUMG00000125505.7		LOC93622	93622	ENSG00000170846	TRUE	-0.135525	-2.38103	0.017882	0.0293092	0.0569185	-0.14*	0.135525
ENSG00000181511	HAVANA	gene	303		ENSG00000181511.5	processed_pseudogene	AC011890.1	1	OTTHUMG00000022306.1	pseudo_consens			ENSG00000181511	TRUE	-0.135491	-2.38043	0.0179105	0.029354	0.0569187	-0.14*	0.135491
LINC02609	HAVANA	gene	4212		ENSG00000233593.8	processed_transcript	AL590094.1	2	OTTHUMG00000010018.3		LINC02609	105378853	ENSG00000233593	TRUE	0.135483	2.38028	0.0179177	0.0293639	0.0569188	0.14*	0.135483
CMSS1	HAVANA	gene	7210		ENSG00000184220.11	protein_coding	CMSS1	1	OTTHUMG00000159054.3		CMSS1	84319	ENSG00000184220	TRUE	0.135466	2.37998	0.0179322	0.0293856	0.0569189	0.14*	0.135466
RPGR	HAVANA	gene	7143		ENSG00000156313.13	protein_coding	RPGR	2	OTTHUMG00000021361.16	ncRNA_host	RPGR	6103	ENSG00000156313	TRUE	0.135465	2.37996	0.0179333	0.0293856	0.0569189	0.14*	0.135465
ENSG00000284428	HAVANA	gene	5091		ENSG00000284428.1	processed_transcript	IPO5P1	2	OTTHUMG00000183235.2	overlapping_locus			ENSG00000284428	TRUE	-0.135456	-2.3798	0.0179408	0.0293942	0.056919	-0.14*	0.135456
ENSG00000213177	HAVANA	gene	600		ENSG00000213177.3	processed_pseudogene	PRDX2P4	1	OTTHUMG00000015274.1	pseudo_consens			ENSG00000213177	TRUE	-0.135456	-2.3798	0.0179408	0.0293942	0.056919	-0.14*	0.135456
ENSG00000176933	HAVANA	gene	992		ENSG00000176933.5	processed_pseudogene	TOB2P1	1	OTTHUMG00000014512.1	pseudo_consens			ENSG00000176933	TRUE	0.135438	2.37948	0.017956	0.0294172	0.0569192	0.14*	0.135438
HELZ	HAVANA	gene	15677		ENSG00000198265.11	protein_coding	HELZ	1	OTTHUMG00000179555.3		HELZ	9931	ENSG00000198265	TRUE	-0.135429	-2.37933	0.0179633	0.0294271	0.0569192	-0.14*	0.135429
ARL6IP1	HAVANA	gene	3666		ENSG00000170540.14	protein_coding	ARL6IP1	1	OTTHUMG00000131367.5	overlapping_locus	ARL6IP1	23204	ENSG00000170540	TRUE	-0.135422	-2.3792	0.0179694	0.0294353	0.0569193	-0.14*	0.135422
FERMT2	HAVANA	gene	8510		ENSG00000073712.14	protein_coding	FERMT2	1	OTTHUMG00000140309.4		FERMT2	10979	ENSG00000073712	TRUE	0.135407	2.37893	0.0179825	0.0294547	0.0569194	0.14*	0.135407
TMCC2	HAVANA	gene	5592		ENSG00000133069.16	protein_coding	TMCC2	2	OTTHUMG00000037195.5		TMCC2	9911	ENSG00000133069	TRUE	-0.135405	-2.37888	0.0179846	0.0294564	0.0569194	-0.14*	0.135405
ABCC4	HAVANA	gene	8635		ENSG00000125257.14	protein_coding	ABCC4	2	OTTHUMG00000017216.10		ABCC4	10257	ENSG00000125257	TRUE	-0.135368	-2.37823	0.0180158	0.0295055	0.0569197	-0.14*	0.135368
PSMG1	HAVANA	gene	2515		ENSG00000183527.11	protein_coding	PSMG1	2	OTTHUMG00000066034.5		PSMG1	8624	ENSG00000183527	TRUE	0.135336	2.37765	0.0180434	0.0295488	0.05692	0.14*	0.135336
ENSG00000272070	HAVANA	gene	3148		ENSG00000272070.1	lincRNA	AC005618.1	2	OTTHUMG00000185596.1				ENSG00000272070	TRUE	-0.135334	-2.37762	0.0180449	0.0295493	0.05692	-0.14*	0.135334
TIA1	HAVANA	gene	6607		ENSG00000116001.15	protein_coding	TIA1	2	OTTHUMG00000129644.14	overlapping_locus	TIA1	7072	ENSG00000116001	TRUE	-0.135316	-2.37729	0.0180609	0.0295716	0.0569201	-0.14*	0.135316
SLX4IP	HAVANA	gene	6492		ENSG00000149346.14	protein_coding	SLX4IP	2	OTTHUMG00000031873.5		SLX4IP	128710	ENSG00000149346	TRUE	-0.135316	-2.37729	0.0180609	0.0295716	0.0569201	-0.14*	0.135316
MCL1	HAVANA	gene	4371		ENSG00000143384.12	protein_coding	MCL1	2	OTTHUMG00000034867.2		MCL1	4170	ENSG00000143384	TRUE	0.135314	2.37725	0.0180627	0.0295727	0.0569201	0.14*	0.135314
ZCCHC10	HAVANA	gene	2559		ENSG00000155329.11	protein_coding	ZCCHC10	1	OTTHUMG00000129013.3		ZCCHC10	54819	ENSG00000155329	TRUE	-0.135234	-2.37584	0.0181308	0.0296823	0.0569208	-0.14*	0.135234
ENSG00000267890	HAVANA	gene	575		ENSG00000267890.1	lincRNA	AC010624.2	2	OTTHUMG00000183149.1				ENSG00000267890	TRUE	-0.135224	-2.37566	0.0181396	0.0296947	0.0569208	-0.14*	0.135224
MRPS23	HAVANA	gene	6379		ENSG00000181610.12	protein_coding	MRPS23	2	OTTHUMG00000178774.3		MRPS23	51649	ENSG00000181610	TRUE	-0.135199	-2.3752	0.0181615	0.0297287	0.056921	-0.14*	0.135199
SLC6A6	HAVANA	gene	8254		ENSG00000131389.17	protein_coding	SLC6A6	1	OTTHUMG00000155525.8		SLC6A6	6533	ENSG00000131389	TRUE	0.135193	2.3751	0.0181662	0.0297345	0.0569211	0.14*	0.135193
ENSG00000267283	HAVANA	gene	935		ENSG00000267283.1	processed_transcript	AC005306.1	2	OTTHUMG00000180018.1				ENSG00000267283	TRUE	-0.135134	-2.37404	0.0182178	0.029817	0.0569215	-0.14*	0.135134
ENSG00000262470	HAVANA	gene	623		ENSG00000262470.2	processed_pseudogene	TVP23CP2	1	OTTHUMG00000177382.2	overlapping_locus			ENSG00000262470	TRUE	-0.135105	-2.37352	0.0182428	0.0298559	0.0569218	-0.14*	0.135105
MFSD3	HAVANA	gene	1823		ENSG00000167700.8	protein_coding	MFSD3	2	OTTHUMG00000165177.2		MFSD3	113655	ENSG00000167700	TRUE	-0.135085	-2.37316	0.0182604	0.0298828	0.0569219	-0.14*	0.135085
CFAP100	HAVANA	gene	3352		ENSG00000163885.11	protein_coding	CFAP100	1	OTTHUMG00000162691.6		CFAP100	348807	ENSG00000163885	TRUE	0.135058	2.37267	0.0182839	0.0299193	0.0569221	0.14*	0.135058
FAM167A-AS1	HAVANA	gene	1909		ENSG00000184608.8	antisense	FAM167A-AS1	2	OTTHUMG00000165366.3	overlapping_locus	FAM167A-AS1	83656	ENSG00000184608	TRUE	-0.135051	-2.37255	0.0182898	0.029927	0.0569222	-0.14*	0.135051
HHATL	HAVANA	gene	2891		ENSG00000010282.14	protein_coding	HHATL	1	OTTHUMG00000133043.4	overlapping_locus	HHATL	57467	ENSG00000010282	TRUE	-0.135047	-2.37248	0.0182931	0.0299305	0.0569222	-0.14*	0.135047
ENSG00000262412	HAVANA	gene	1002		ENSG00000262412.1	lincRNA	AL160291.1	2	OTTHUMG00000177437.1				ENSG00000262412	TRUE	0.135035	2.37227	0.0183037	0.029946	0.0569223	0.14*	0.135035
ENSG00000279690	HAVANA	gene	832		ENSG00000279690.1	TEC	AP000280.1	2	OTTHUMG00000064991.6				ENSG00000279690	TRUE	0.135025	2.37208	0.0183126	0.0299584	0.0569224	0.14*	0.135025
GTF2A2	HAVANA	gene	3204		ENSG00000140307.10	protein_coding	GTF2A2	1	OTTHUMG00000132725.4	overlapping_locus	GTF2A2	2958	ENSG00000140307	TRUE	0.135023	2.37206	0.0183137	0.0299584	0.0569224	0.14*	0.135023
ENSG00000266473	HAVANA	gene	689		ENSG00000266473.1	antisense	AC007448.3	2	OTTHUMG00000179556.1				ENSG00000266473	TRUE	-0.135003	-2.3717	0.0183314	0.0299853	0.0569226	-0.14*	0.135003
MED12L	HAVANA	gene	12619		ENSG00000144893.12	protein_coding	MED12L	1	OTTHUMG00000159844.4	overlapping_locus	MED12L	116931	ENSG00000144893	TRUE	-0.134997	-2.37159	0.0183365	0.0299918	0.0569226	-0.13*	0.134997
ENSG00000236264	HAVANA	gene	1178		ENSG00000236264.5	transcribed_processed_pseudogene	RPL26P30	2	OTTHUMG00000009761.4	overlapping_locus			ENSG00000236264	TRUE	-0.13499	-2.37146	0.0183428	0.0300001	0.0569227	-0.13*	0.13499
HTR7P1	HAVANA	gene	4411		ENSG00000183935.5	transcribed_processed_pseudogene	HTR7P1	1	OTTHUMG00000167959.2	overlapping_locus	HTR7P1	93164	ENSG00000183935	TRUE	0.134933	2.37045	0.0183922	0.0300791	0.0569231	0.13*	0.134933
MYH3	HAVANA	gene	6684		ENSG00000109063.14	protein_coding	MYH3	2	OTTHUMG00000130367.5		MYH3	4621	ENSG00000109063	TRUE	-0.134906	-2.36996	0.0184163	0.0301164	0.0569233	-0.13*	0.134906
ENSG00000228862	HAVANA	gene	6063		ENSG00000228862.4	lincRNA	AC068389.1	2	OTTHUMG00000165329.3				ENSG00000228862	TRUE	-0.13489	-2.36967	0.0184303	0.0301374	0.0569235	-0.13*	0.13489
INTS3	HAVANA	gene	10450		ENSG00000143624.13	protein_coding	INTS3	2	OTTHUMG00000037089.5	overlapping_locus	INTS3	65123	ENSG00000143624	TRUE	-0.134887	-2.36962	0.0184329	0.0301396	0.0569235	-0.13*	0.134887
RABL6	HAVANA	gene	10178		ENSG00000196642.18	protein_coding	RABL6	2	OTTHUMG00000020947.12	overlapping_locus	RABL6	55684	ENSG00000196642	TRUE	-0.134886	-2.36959	0.018434	0.0301396	0.0569235	-0.13*	0.134886
FKBP4P6	HAVANA	gene	1332		ENSG00000268234.1	processed_pseudogene	FKBP4P6	1	OTTHUMG00000066806.2	pseudo_consens	FKBP4P6	100132268	ENSG00000268234	TRUE	0.134864	2.36921	0.0184529	0.0301685	0.0569237	0.13*	0.134864
AK3P3	HAVANA	gene	664		ENSG00000230042.1	processed_pseudogene	AK3P3	1	OTTHUMG00000152600.1	overlapping_locus	AK3P3	100419075	ENSG00000230042	TRUE	-0.134789	-2.36786	0.018519	0.0302745	0.0569242	-0.13*	0.134789
PRDX4	HAVANA	gene	1904		ENSG00000123131.12	protein_coding	PRDX4	2	OTTHUMG00000021253.4		PRDX4	10549	ENSG00000123131	TRUE	0.13475	2.36717	0.0185528	0.0303279	0.0569245	0.13*	0.13475
AGAP3	HAVANA	gene	11032		ENSG00000133612.18	protein_coding	AGAP3	1	OTTHUMG00000158724.7		AGAP3	116988	ENSG00000133612	TRUE	-0.134742	-2.36702	0.0185603	0.0303381	0.0569246	-0.13*	0.134742
PRH1-PRR4	HAVANA	gene	1620		ENSG00000275778.2	protein_coding	PRH1-PRR4	2	OTTHUMG00000186775.2	overlapping_locus	PRH1-PRR4	100533464	ENSG00000275778	TRUE	-0.13474	-2.36698	0.0185621	0.0303392	0.0569246	-0.13*	0.13474
ND5	ENSEMBL	gene	1812		ENSG00000198786.2	protein_coding	MT-ND5	3			ND5	4540	ENSG00000198786	TRUE	-0.13473	-2.36682	0.0185703	0.0303506	0.0569247	-0.13*	0.13473
ENSG00000236852	HAVANA	gene	1077		ENSG00000236852.1	processed_pseudogene	BX322784.1	1	OTTHUMG00000021691.1	pseudo_consens			ENSG00000236852	TRUE	0.134677	2.36587	0.018617	0.0304249	0.0569251	0.13*	0.134677
APMAP	HAVANA	gene	2454		ENSG00000101474.11	protein_coding	APMAP	2	OTTHUMG00000032107.2		APMAP	57136	ENSG00000101474	TRUE	0.134663	2.36561	0.01863	0.0304443	0.0569252	0.13*	0.134663
JAK1	HAVANA	gene	6317		ENSG00000162434.11	protein_coding	JAK1	2	OTTHUMG00000009310.1		JAK1	3716	ENSG00000162434	TRUE	0.134656	2.36548	0.018636	0.0304521	0.0569253	0.13*	0.134656
ENSG00000272459	HAVANA	gene	541		ENSG00000272459.1	lincRNA	AC139795.3	2	OTTHUMG00000185636.1				ENSG00000272459	TRUE	-0.134643	-2.36525	0.0186476	0.030469	0.0569254	-0.13*	0.134643
LOC101928489	HAVANA	gene	1973		ENSG00000231652.2	antisense	AL590428.1	2	OTTHUMG00000015038.2		LOC101928489	101928489	ENSG00000231652	TRUE	0.134635	2.36511	0.0186545	0.0304783	0.0569254	0.13*	0.134635
ENSG00000260693	HAVANA	gene	701		ENSG00000260693.1	lincRNA	AC026150.1	2	OTTHUMG00000175650.1				ENSG00000260693	TRUE	0.134585	2.36422	0.0186985	0.0305483	0.0569258	0.13*	0.134585
ENSG00000211459	ENSEMBL	gene	954		ENSG00000211459.2	Mt_rRNA	MT-RNR1	3					ENSG00000211459	TRUE	-0.134581	-2.36415	0.0187019	0.0305518	0.0569259	-0.13*	0.134581
FAM120C	HAVANA	gene	8799		ENSG00000184083.11	protein_coding	FAM120C	2	OTTHUMG00000021625.3		FAM120C	54954	ENSG00000184083	TRUE	-0.134559	-2.36375	0.0187218	0.0305823	0.056926	-0.13*	0.134559
SNHG19	HAVANA	gene	342		ENSG00000260260.1	lincRNA	SNHG19	2	OTTHUMG00000177010.1	ncRNA_host	SNHG19	100507303	ENSG00000260260	TRUE	-0.134544	-2.36349	0.0187349	0.0306018	0.0569262	-0.13*	0.134544
MIR555	ENSEMBL	gene	96		ENSG00000283701.1	miRNA	MIR555	3			MIR555	693140	ENSG00000283701	TRUE	-0.134538	-2.36337	0.0187405	0.030609	0.0569262	-0.13*	0.134538
ENSG00000285035	HAVANA	gene	675		ENSG00000285035.1	transcribed_unprocessed_pseudogene	AC091057.7	2	OTTHUMG00000192492.2	overlapping_locus			ENSG00000285035	TRUE	0.134515	2.36297	0.0187605	0.0306395	0.0569264	0.13*	0.134515
NEGR1	HAVANA	gene	13406		ENSG00000172260.14	protein_coding	NEGR1	2	OTTHUMG00000009698.5	overlapping_locus	NEGR1	257194	ENSG00000172260	TRUE	-0.134504	-2.36278	0.0187702	0.0306535	0.0569265	-0.13*	0.134504
ENSG00000251548	HAVANA	gene	619		ENSG00000251548.1	processed_pseudogene	AC106760.2	1	OTTHUMG00000162120.1	pseudo_consens			ENSG00000251548	TRUE	0.1345	2.36269	0.0187744	0.0306583	0.0569265	0.13*	0.1345
ENSG00000279989	HAVANA	gene	473		ENSG00000279989.1	TEC	AC011815.3	2	OTTHUMG00000178534.1	overlapping_locus			ENSG00000279989	TRUE	-0.134463	-2.36204	0.018807	0.0307096	0.0569268	-0.13*	0.134463
RPL10	HAVANA	gene	4825		ENSG00000147403.16	protein_coding	RPL10	1	OTTHUMG00000033189.13	ncRNA_host	RPL10	6134	ENSG00000147403	TRUE	-0.134433	-2.3615	0.0188335	0.0307509	0.056927	-0.13*	0.134433
ZNF266	HAVANA	gene	5404		ENSG00000174652.18	protein_coding	ZNF266	2	OTTHUMG00000179945.4		ZNF266	10781	ENSG00000174652	TRUE	-0.134427	-2.3614	0.0188388	0.0307575	0.0569271	-0.13*	0.134427
KBTBD3	HAVANA	gene	5516		ENSG00000182359.14	protein_coding	KBTBD3	1	OTTHUMG00000166251.4		KBTBD3	143879	ENSG00000182359	TRUE	-0.134421	-2.36129	0.0188445	0.0307648	0.0569271	-0.13*	0.134421
ZDBF2	HAVANA	gene	10912		ENSG00000204186.8	protein_coding	ZDBF2	2	OTTHUMG00000154648.3		ZDBF2	57683	ENSG00000204186	TRUE	-0.134414	-2.36116	0.0188505	0.0307726	0.0569272	-0.13*	0.134414
CALM3	HAVANA	gene	3667		ENSG00000160014.16	protein_coding	CALM3	2	OTTHUMG00000133517.2		CALM3	808	ENSG00000160014	TRUE	-0.134389	-2.36072	0.0188728	0.030807	0.0569274	-0.13*	0.134389
PHB2	HAVANA	gene	2499		ENSG00000215021.8	protein_coding	PHB2	1	OTTHUMG00000168519.4	ncRNA_host	PHB2	11331	ENSG00000215021	TRUE	-0.134332	-2.3597	0.0189238	0.0308882	0.0569278	-0.13*	0.134332
ELP6	HAVANA	gene	3313		ENSG00000163832.15	protein_coding	ELP6	1	OTTHUMG00000133521.13		ELP6	54859	ENSG00000163832	TRUE	-0.134331	-2.35967	0.018925	0.0308882	0.0569278	-0.13*	0.134331
ALPK2	HAVANA	gene	9431		ENSG00000198796.6	protein_coding	ALPK2	2	OTTHUMG00000132755.2	overlapping_locus	ALPK2	115701	ENSG00000198796	TRUE	-0.13432	-2.35948	0.0189345	0.0309018	0.0569279	-0.13*	0.13432
ENSG00000254964	HAVANA	gene	92		ENSG00000254964.1	antisense	AP001458.1	2	OTTHUMG00000167544.1				ENSG00000254964	TRUE	0.134313	2.35936	0.0189409	0.0309102	0.056928	0.13*	0.134313
ENSG00000275210	HAVANA	gene	1734		ENSG00000275210.1	processed_transcript	AC245884.11	2	OTTHUMG00000065356.2	overlapping_locus			ENSG00000275210	TRUE	0.134264	2.35848	0.0189849	0.03098	0.0569283	0.13*	0.134264
TCF15	HAVANA	gene	1555		ENSG00000125878.6	protein_coding	TCF15	2	OTTHUMG00000031640.2		TCF15	6939	ENSG00000125878	TRUE	0.134259	2.35839	0.0189895	0.0309855	0.0569284	0.13*	0.134259
POLDIP2	HAVANA	gene	2121		ENSG00000004142.11	protein_coding	POLDIP2	2	OTTHUMG00000132065.8		POLDIP2	26073	ENSG00000004142	TRUE	-0.134242	-2.35808	0.0190051	0.0310089	0.0569285	-0.13*	0.134242
ALKBH2	HAVANA	gene	2290		ENSG00000189046.10	protein_coding	ALKBH2	1	OTTHUMG00000169246.4		ALKBH2	121642	ENSG00000189046	TRUE	-0.134239	-2.35802	0.0190077	0.0310112	0.0569285	-0.13*	0.134239
DNAJA3	HAVANA	gene	7071		ENSG00000103423.13	protein_coding	DNAJA3	1	OTTHUMG00000129470.3	overlapping_locus	DNAJA3	9093	ENSG00000103423	TRUE	0.134233	2.35792	0.019013	0.0310179	0.0569286	0.13*	0.134233
RNF126	HAVANA	gene	3496		ENSG00000070423.17	protein_coding	RNF126	2	OTTHUMG00000180592.9		RNF126	55658	ENSG00000070423	TRUE	-0.13423	-2.35787	0.0190157	0.0310202	0.0569286	-0.13*	0.13423
FTH1P10	HAVANA	gene	930		ENSG00000223361.5	transcribed_processed_pseudogene	FTH1P10	1	OTTHUMG00000161872.1	pseudo_consens	FTH1P10	2502	ENSG00000223361	TRUE	0.134208	2.35748	0.0190351	0.0310499	0.0569288	0.13*	0.134208
CDH4	HAVANA	gene	7351		ENSG00000179242.15	protein_coding	CDH4	2	OTTHUMG00000032890.4	overlapping_locus	CDH4	1002	ENSG00000179242	TRUE	-0.13418	-2.35698	0.0190602	0.0310889	0.056929	-0.13*	0.13418
GOLGA8T	HAVANA	gene	2062		ENSG00000261247.1	protein_coding	GOLGA8T	2	OTTHUMG00000175638.2	ncRNA_host	GOLGA8T	653075	ENSG00000261247	TRUE	-0.134153	-2.35648	0.0190854	0.0311279	0.0569292	-0.13*	0.134153
TOM1	HAVANA	gene	5871		ENSG00000100284.20	protein_coding	TOM1	2	OTTHUMG00000150958.5	ncRNA_host	TOM1	10043	ENSG00000100284	TRUE	-0.134127	-2.35602	0.0191087	0.0311639	0.0569294	-0.13*	0.134127
ENSG00000242352	HAVANA	gene	2544		ENSG00000242352.2	transcribed_processed_pseudogene	FAM91A3P	1	OTTHUMG00000041566.3	overlapping_locus			ENSG00000242352	TRUE	0.134072	2.35504	0.0191584	0.031243	0.0569298	0.13*	0.134072
TEN1-CDK3	HAVANA	gene	3898		ENSG00000261408.7	protein_coding	TEN1-CDK3	2	OTTHUMG00000170136.4	overlapping_locus	TEN1-CDK3	100529145	ENSG00000261408	TRUE	-0.134039	-2.35445	0.0191883	0.0312897	0.0569301	-0.13*	0.134039
ENSG00000227621	HAVANA	gene	809		ENSG00000227621.1	processed_pseudogene	PHBP11	1	OTTHUMG00000037468.1	pseudo_consens			ENSG00000227621	TRUE	-0.134032	-2.35432	0.0191948	0.0312983	0.0569301	-0.13*	0.134032
TRAPPC1	HAVANA	gene	1171		ENSG00000170043.11	protein_coding	TRAPPC1	2	OTTHUMG00000108171.3	overlapping_locus	TRAPPC1	58485	ENSG00000170043	TRUE	0.133994	2.35364	0.0192294	0.0313505	0.0569304	0.13*	0.133994
RAD54L2	HAVANA	gene	11924		ENSG00000164080.13	protein_coding	RAD54L2	1	OTTHUMG00000152936.5	overlapping_locus	RAD54L2	23132	ENSG00000164080	TRUE	-0.133994	-2.35364	0.0192294	0.0313505	0.0569304	-0.13*	0.133994
ENSG00000213303	HAVANA	gene	396		ENSG00000213303.3	processed_pseudogene	AC008481.1	1	OTTHUMG00000157992.1	pseudo_consens			ENSG00000213303	TRUE	-0.133992	-2.35361	0.0192309	0.031351	0.0569305	-0.13*	0.133992
CFLAR	HAVANA	gene	22529		ENSG00000003402.19	protein_coding	CFLAR	1	OTTHUMG00000132819.19	overlapping_locus	CFLAR	8837	ENSG00000003402	TRUE	0.13398	2.35339	0.019242	0.0313672	0.0569305	0.13*	0.13398
HIVEP1	HAVANA	gene	10979		ENSG00000095951.16	protein_coding	HIVEP1	1	OTTHUMG00000014265.4	overlapping_locus	HIVEP1	3096	ENSG00000095951	TRUE	-0.133976	-2.35332	0.0192455	0.0313708	0.0569306	-0.13*	0.133976
ENSG00000235298	HAVANA	gene	390		ENSG00000235298.1	antisense	AL354733.3	2	OTTHUMG00000020112.1				ENSG00000235298	TRUE	-0.13397	-2.35321	0.0192509	0.0313775	0.0569306	-0.13*	0.13397
ENSG00000258199	HAVANA	gene	403		ENSG00000258199.1	sense_overlapping	AC073896.4	2	OTTHUMG00000170287.1	overlapping_locus			ENSG00000258199	TRUE	-0.133951	-2.35287	0.0192682	0.0314037	0.0569308	-0.13*	0.133951
GPR12	HAVANA	gene	5298		ENSG00000132975.7	protein_coding	GPR12	2	OTTHUMG00000016620.3		GPR12	2835	ENSG00000132975	TRUE	-0.133913	-2.3522	0.0193024	0.0314547	0.0569311	-0.13*	0.133913
ENSG00000279557	HAVANA	gene	1177		ENSG00000279557.1	TEC	AC010435.1	2	OTTHUMG00000185325.1	overlapping_locus			ENSG00000279557	TRUE	-0.133912	-2.35218	0.0193032	0.0314547	0.0569311	-0.13*	0.133912
ENSG00000281808	ENSEMBL	gene	132		ENSG00000281808.1	snoRNA	RF00560	3					ENSG00000281808	TRUE	-0.133912	-2.35218	0.0193032	0.0314547	0.0569311	-0.13*	0.133912
DYRK2	HAVANA	gene	9494		ENSG00000127334.10	protein_coding	DYRK2	2	OTTHUMG00000169089.3		DYRK2	8445	ENSG00000127334	TRUE	-0.133881	-2.35162	0.0193321	0.0314998	0.0569313	-0.13*	0.133881
YARS2	HAVANA	gene	2152		ENSG00000139131.12	protein_coding	YARS2	2	OTTHUMG00000169454.2	overlapping_locus	YARS2	51067	ENSG00000139131	TRUE	0.133878	2.35157	0.0193345	0.0315015	0.0569313	0.13*	0.133878
TGFBR3	HAVANA	gene	8705		ENSG00000069702.10	protein_coding	TGFBR3	2	OTTHUMG00000010097.5	ncRNA_host	TGFBR3	7049	ENSG00000069702	TRUE	0.133872	2.35146	0.0193402	0.0315089	0.0569314	0.13*	0.133872
PICK1	HAVANA	gene	4371		ENSG00000100151.15	protein_coding	PICK1	2	OTTHUMG00000151159.4		PICK1	9463	ENSG00000100151	TRUE	0.13384	2.35088	0.0193696	0.0315547	0.0569316	0.13*	0.13384
FBXO17	HAVANA	gene	4960		ENSG00000269190.5	protein_coding	FBXO17	2	OTTHUMG00000182718.3	overlapping_locus	FBXO17	115290	ENSG00000269190	TRUE	0.133837	2.35083	0.0193723	0.0315571	0.0569317	0.13*	0.133837
SUGT1P2	HAVANA	gene	992		ENSG00000213842.2	processed_pseudogene	SUGT1P2	1	OTTHUMG00000155904.1	overlapping_locus	SUGT1P2	728706	ENSG00000213842	TRUE	-0.133817	-2.35048	0.0193901	0.031584	0.0569318	-0.13*	0.133817
RBM14	HAVANA	gene	3937		ENSG00000239306.4	protein_coding	RBM14	1	OTTHUMG00000140380.5	overlapping_locus	RBM14	10432	ENSG00000239306	TRUE	-0.133802	-2.35021	0.019404	0.0316039	0.0569319	-0.13*	0.133802
TNF	HAVANA	gene	1676		ENSG00000232810.3	protein_coding	TNF	2	OTTHUMG00000031194.2		TNF	7124	ENSG00000232810	TRUE	0.133801	2.35019	0.0194048	0.0316039	0.0569319	0.13*	0.133801
PXMP4	HAVANA	gene	5723		ENSG00000101417.11	protein_coding	PXMP4	2	OTTHUMG00000032273.4		PXMP4	11264	ENSG00000101417	TRUE	-0.133756	-2.34939	0.0194463	0.0316692	0.0569323	-0.13*	0.133756
USP5	HAVANA	gene	3738		ENSG00000111667.13	protein_coding	USP5	2	OTTHUMG00000169233.2		USP5	8078	ENSG00000111667	TRUE	-0.133755	-2.34936	0.0194474	0.0316692	0.0569323	-0.13*	0.133755
LOC105371592	HAVANA	gene	443		ENSG00000262050.1	antisense	AC005696.1	2	OTTHUMG00000177804.1		LOC105371592	105371592	ENSG00000262050	TRUE	-0.13373	-2.34892	0.0194699	0.0317038	0.0569325	-0.13*	0.13373
SOWAHB	HAVANA	gene	3220		ENSG00000186212.3	protein_coding	SOWAHB	2	OTTHUMG00000160876.1		SOWAHB	345079	ENSG00000186212	TRUE	-0.133714	-2.34864	0.0194844	0.0317253	0.0569326	-0.13*	0.133714
MIR4657	ENSEMBL	gene	53		ENSG00000284261.1	miRNA	MIR4657	3			MIR4657	100616393	ENSG00000284261	TRUE	-0.133684	-2.3481	0.0195123	0.0317667	0.0569328	-0.13*	0.133684
ENSG00000266036	HAVANA	gene	565		ENSG00000266036.1	antisense	AC016888.1	2	OTTHUMG00000178862.1				ENSG00000266036	TRUE	-0.133684	-2.3481	0.0195123	0.0317667	0.0569328	-0.13*	0.133684
IFRD2	HAVANA	gene	3712		ENSG00000214706.10	protein_coding	IFRD2	2	OTTHUMG00000156935.3	overlapping_locus	IFRD2	7866	ENSG00000214706	TRUE	0.133646	2.34742	0.0195473	0.0318216	0.0569331	0.13*	0.133646
LIMK1	HAVANA	gene	6902		ENSG00000106683.14	protein_coding	LIMK1	1	OTTHUMG00000023448.5		LIMK1	3984	ENSG00000106683	TRUE	0.133634	2.3472	0.0195586	0.031838	0.0569332	0.13*	0.133634
ENSG00000218418	HAVANA	gene	5914		ENSG00000218418.2	processed_pseudogene	AL591135.1	1	OTTHUMG00000015089.2	pseudo_consens			ENSG00000218418	TRUE	-0.133622	-2.34699	0.0195695	0.0318523	0.0569333	-0.13*	0.133622
C16orf74	HAVANA	gene	2181		ENSG00000154102.10	protein_coding	C16orf74	1	OTTHUMG00000183875.1	overlapping_locus	C16orf74	404550	ENSG00000154102	TRUE	0.133621	2.34698	0.0195699	0.0318523	0.0569333	0.13*	0.133621
CCDC160	HAVANA	gene	1790		ENSG00000203952.9	protein_coding	CCDC160	2	OTTHUMG00000164183.2		CCDC160	347475	ENSG00000203952	TRUE	-0.133596	-2.34652	0.0195937	0.031889	0.0569335	-0.13*	0.133596
ADRA1D	HAVANA	gene	2790		ENSG00000171873.7	protein_coding	ADRA1D	2	OTTHUMG00000031779.4		ADRA1D	146	ENSG00000171873	TRUE	0.13358	2.34624	0.0196082	0.0319104	0.0569336	0.13*	0.13358
STARD4-AS1	HAVANA	gene	5647		ENSG00000246859.2	antisense	STARD4-AS1	2	OTTHUMG00000162858.2	overlapping_locus	STARD4-AS1	100505678	ENSG00000246859	TRUE	-0.13356	-2.34589	0.0196262	0.0319376	0.0569338	-0.13*	0.13356
ALDH1A1	HAVANA	gene	2849		ENSG00000165092.12	protein_coding	ALDH1A1	2	OTTHUMG00000020019.2		ALDH1A1	216	ENSG00000165092	TRUE	-0.133555	-2.34578	0.0196316	0.0319445	0.0569338	-0.13*	0.133555
TMPRSS9	HAVANA	gene	4328		ENSG00000178297.13	protein_coding	TMPRSS9	2	OTTHUMG00000180431.6		TMPRSS9	360200	ENSG00000178297	TRUE	-0.133533	-2.3454	0.0196516	0.0319749	0.056934	-0.13*	0.133533
GOLGA8Q	HAVANA	gene	2137		ENSG00000178115.11	protein_coding	GOLGA8Q	2	OTTHUMG00000175651.2	ncRNA_host	GOLGA8Q	727909	ENSG00000178115	TRUE	0.133512	2.34502	0.0196712	0.0320047	0.0569342	0.13*	0.133512
FOXN3-AS1	HAVANA	gene	1077		ENSG00000258920.1	antisense	FOXN3-AS1	2	OTTHUMG00000170973.1		FOXN3-AS1	400236	ENSG00000258920	TRUE	0.133508	2.34495	0.0196751	0.032009	0.0569342	0.13*	0.133508
ENSG00000277446	ENSEMBL	gene	294		ENSG00000277446.1	misc_RNA	RF00017	3					ENSG00000277446	TRUE	-0.133441	-2.34375	0.0197371	0.0321077	0.0569347	-0.13*	0.133441
TVP23C-CDRT4	HAVANA	gene	3097		ENSG00000259024.6	protein_coding	TVP23C-CDRT4	2	OTTHUMG00000165004.4	overlapping_locus	TVP23C-CDRT4	100533496	ENSG00000259024	TRUE	0.133435	2.34364	0.0197426	0.0321146	0.0569348	0.13*	0.133435
ENSG00000259820	HAVANA	gene	6253		ENSG00000259820.1	lincRNA	AC083843.2	2	OTTHUMG00000164324.1				ENSG00000259820	TRUE	-0.133429	-2.34354	0.0197481	0.0321215	0.0569348	-0.13*	0.133429
ENSG00000247903	HAVANA	gene	2549		ENSG00000247903.1	antisense	AC024896.1	2	OTTHUMG00000169268.1				ENSG00000247903	TRUE	-0.133415	-2.34328	0.0197614	0.0321412	0.0569349	-0.13*	0.133415
ZFAND2B	HAVANA	gene	3396		ENSG00000158552.12	protein_coding	ZFAND2B	2	OTTHUMG00000133135.16		ZFAND2B	130617	ENSG00000158552	TRUE	0.133409	2.34318	0.0197669	0.0321481	0.056935	0.13*	0.133409
PISD	HAVANA	gene	5002		ENSG00000241878.11	protein_coding	PISD	1	OTTHUMG00000030252.28	ncRNA_host	PISD	23761	ENSG00000241878	TRUE	-0.133405	-2.34311	0.0197701	0.0321511	0.056935	-0.13*	0.133405
NPR3	HAVANA	gene	9866		ENSG00000113389.15	protein_coding	NPR3	1	OTTHUMG00000150316.9		NPR3	4883	ENSG00000113389	TRUE	0.133358	2.34228	0.0198138	0.0322201	0.0569354	0.13*	0.133358
C17orf97	HAVANA	gene	2710		ENSG00000187624.8	protein_coding	C17orf97	1	OTTHUMG00000132479.6		C17orf97	400566	ENSG00000187624	TRUE	-0.13335	-2.34213	0.0198213	0.0322302	0.0569354	-0.13*	0.13335
LINC01018	HAVANA	gene	3518		ENSG00000250056.5	lincRNA	LINC01018	2	OTTHUMG00000161680.2		LINC01018	255167	ENSG00000250056	TRUE	-0.133332	-2.34181	0.019838	0.0322553	0.0569356	-0.13*	0.133332
NUDT1	HAVANA	gene	2093		ENSG00000106268.15	protein_coding	NUDT1	2	OTTHUMG00000023072.6		NUDT1	4521	ENSG00000106268	TRUE	0.13333	2.34177	0.0198402	0.0322568	0.0569356	0.13*	0.13333
ENSG00000234789	HAVANA	gene	470		ENSG00000234789.1	antisense	AL590369.1	2	OTTHUMG00000020788.1				ENSG00000234789	TRUE	0.133323	2.34164	0.0198469	0.0322657	0.0569356	0.13*	0.133323
CCT5P1	HAVANA	gene	1618		ENSG00000250444.1	processed_pseudogene	CCT5P1	1	OTTHUMG00000162916.1	pseudo_consens	CCT5P1	402226	ENSG00000250444	TRUE	0.13326	2.34052	0.0199054	0.0323587	0.0569361	0.13*	0.13326
ENSG00000229227	HAVANA	gene	2755		ENSG00000229227.8	lincRNA	AL356056.1	2	OTTHUMG00000018105.5				ENSG00000229227	TRUE	-0.13325	-2.34035	0.0199146	0.0323714	0.0569362	-0.13*	0.13325
SMCP	HAVANA	gene	775		ENSG00000163206.5	protein_coding	SMCP	2	OTTHUMG00000012452.1		SMCP	4184	ENSG00000163206	TRUE	-0.13323	-2.33997	0.0199341	0.0324012	0.0569364	-0.13*	0.13323
PAX1	HAVANA	gene	5855		ENSG00000125813.13	protein_coding	PAX1	2	OTTHUMG00000032034.3		PAX1	5075	ENSG00000125813	TRUE	-0.133224	-2.33987	0.0199393	0.0324075	0.0569364	-0.13*	0.133224
CACNA1B	HAVANA	gene	9897		ENSG00000148408.12	protein_coding	CACNA1B	2	OTTHUMG00000021002.3		CACNA1B	774	ENSG00000148408	TRUE	-0.133193	-2.33933	0.0199681	0.0324521	0.0569366	-0.13*	0.133193
ENSG00000274642	HAVANA	gene	853		ENSG00000274642.1	unprocessed_pseudogene	AC244669.2	2	OTTHUMG00000185010.1				ENSG00000274642	TRUE	-0.133164	-2.3388	0.0199959	0.0324952	0.0569369	-0.13*	0.133164
RHOD	HAVANA	gene	1265		ENSG00000173156.6	protein_coding	RHOD	1	OTTHUMG00000167102.4		RHOD	29984	ENSG00000173156	TRUE	0.133143	2.33843	0.0200153	0.0325248	0.056937	0.13*	0.133143
ALPK3	HAVANA	gene	10940		ENSG00000136383.6	protein_coding	ALPK3	2	OTTHUMG00000148667.2		ALPK3	57538	ENSG00000136383	TRUE	0.133068	2.33708	0.0200862	0.0326379	0.0569376	0.13*	0.133068
TIMM23	HAVANA	gene	1222		ENSG00000265354.3	protein_coding	TIMM23	2	OTTHUMG00000188299.1	ncRNA_host	TIMM23	100287932	ENSG00000265354	TRUE	-0.133021	-2.33624	0.0201306	0.0327078	0.056938	-0.13*	0.133021
HORMAD2-AS1	HAVANA	gene	1439		ENSG00000227117.6	antisense	HORMAD2-AS1	1	OTTHUMG00000151289.2	overlapping_locus	HORMAD2-AS1	101929664	ENSG00000227117	TRUE	-0.132981	-2.33552	0.0201686	0.0327674	0.0569383	-0.13*	0.132981
MDH2	HAVANA	gene	3641		ENSG00000146701.11	protein_coding	MDH2	1	OTTHUMG00000023827.6		MDH2	4191	ENSG00000146701	TRUE	0.132963	2.3352	0.0201854	0.0327926	0.0569384	0.13*	0.132963
ANKFN1	HAVANA	gene	7498		ENSG00000153930.11	protein_coding	ANKFN1	1	OTTHUMG00000155010.5	overlapping_locus	ANKFN1	162282	ENSG00000153930	TRUE	-0.132959	-2.33514	0.0201886	0.0327957	0.0569384	-0.13*	0.132959
RAB28	HAVANA	gene	2221		ENSG00000157869.14	protein_coding	RAB28	1	OTTHUMG00000090543.2		RAB28	9364	ENSG00000157869	TRUE	-0.132952	-2.33502	0.0201954	0.0328047	0.0569385	-0.13*	0.132952
VAV2	HAVANA	gene	5682		ENSG00000160293.16	protein_coding	VAV2	2	OTTHUMG00000020882.1		VAV2	7410	ENSG00000160293	TRUE	0.132948	2.33495	0.020199	0.0328084	0.0569385	0.13*	0.132948
GALK2	HAVANA	gene	7531		ENSG00000156958.14	protein_coding	GALK2	1	OTTHUMG00000172325.3	overlapping_locus	GALK2	2585	ENSG00000156958	TRUE	-0.132925	-2.33452	0.0202215	0.0328428	0.0569387	-0.13*	0.132925
GSTM2	HAVANA	gene	9116		ENSG00000213366.12	protein_coding	GSTM2	2	OTTHUMG00000011638.7	overlapping_locus	GSTM2	2946	ENSG00000213366	TRUE	0.13291	2.33427	0.0202351	0.0328628	0.0569388	0.13*	0.13291
BMP8A	HAVANA	gene	1692		ENSG00000183682.7	protein_coding	BMP8A	2	OTTHUMG00000008394.1	overlapping_locus	BMP8A	353500	ENSG00000183682	TRUE	0.132878	2.33369	0.0202656	0.0329103	0.0569391	0.13*	0.132878
HRH2	HAVANA	gene	5679		ENSG00000113749.7	protein_coding	HRH2	2	OTTHUMG00000130660.4	ncRNA_host	HRH2	3274	ENSG00000113749	TRUE	0.132876	2.33365	0.0202676	0.0329114	0.0569391	0.13*	0.132876
ENSG00000210196	ENSEMBL	gene	68		ENSG00000210196.2	Mt_tRNA	MT-TP	3					ENSG00000210196	TRUE	-0.132872	-2.33359	0.0202713	0.0329152	0.0569391	-0.13*	0.132872
ZNF470	HAVANA	gene	9627		ENSG00000197016.11	protein_coding	ZNF470	1	OTTHUMG00000182141.5		ZNF470	388566	ENSG00000197016	TRUE	0.132844	2.33308	0.0202982	0.0329568	0.0569393	0.13*	0.132844
TASOR	HAVANA	gene	9824		ENSG00000163946.13	protein_coding	FAM208A	2	OTTHUMG00000158827.5		TASOR	23272	ENSG00000163946	TRUE	-0.132831	-2.33285	0.0203103	0.0329743	0.0569394	-0.13*	0.132831
LOC728877	HAVANA	gene	386		ENSG00000204790.9	unprocessed_pseudogene	AL163540.1	2	OTTHUMG00000066820.7		LOC728877	728877	ENSG00000204790	TRUE	-0.132807	-2.33242	0.0203333	0.0330095	0.0569396	-0.13*	0.132807
FAM171B	HAVANA	gene	5826		ENSG00000144369.12	protein_coding	FAM171B	2	OTTHUMG00000154278.3		FAM171B	165215	ENSG00000144369	TRUE	-0.132796	-2.33223	0.0203438	0.0330244	0.0569397	-0.13*	0.132796
GCOM1	HAVANA	gene	6909		ENSG00000137878.17	protein_coding	GCOM1	2	OTTHUMG00000176411.5	overlapping_locus	GCOM1	145781	ENSG00000137878	TRUE	-0.132778	-2.3319	0.0203611	0.0330483	0.0569398	-0.13*	0.132778
ENSG00000284341	HAVANA	gene	989		ENSG00000284341.1	protein_coding	AL807752.7	2	OTTHUMG00000191930.1	overlapping_locus			ENSG00000284341	TRUE	-0.132778	-2.3319	0.0203611	0.0330483	0.0569398	-0.13*	0.132778
PRSS35	HAVANA	gene	2440		ENSG00000146250.6	protein_coding	PRSS35	2	OTTHUMG00000015113.1		PRSS35	167681	ENSG00000146250	TRUE	-0.132773	-2.3318	0.0203664	0.0330539	0.0569399	-0.13*	0.132773
ENSG00000235698	HAVANA	gene	1200		ENSG00000235698.1	processed_pseudogene	PA2G4P2	1	OTTHUMG00000031893.1	pseudo_consens			ENSG00000235698	TRUE	-0.132772	-2.33179	0.0203672	0.0330539	0.0569399	-0.13*	0.132772
RGS22	HAVANA	gene	6363		ENSG00000132554.19	protein_coding	RGS22	1	OTTHUMG00000164802.6	ncRNA_host	RGS22	26166	ENSG00000132554	TRUE	0.13277	2.33176	0.0203686	0.033054	0.0569399	0.13*	0.13277
ENSG00000285837	HAVANA	gene	9073		ENSG00000285837.1	processed_transcript	AC024598.1	2	OTTHUMG00000192645.1	overlapping_locus			ENSG00000285837	TRUE	-0.132766	-2.33169	0.0203724	0.0330573	0.0569399	-0.13*	0.132766
ENSG00000131484	HAVANA	gene	547		ENSG00000131484.4	lincRNA	AC091132.1	2	OTTHUMG00000180601.1				ENSG00000131484	TRUE	-0.132765	-2.33167	0.0203732	0.0330573	0.0569399	-0.13*	0.132765
CHCHD4	HAVANA	gene	1772		ENSG00000163528.12	protein_coding	CHCHD4	2	OTTHUMG00000129805.3		CHCHD4	131474	ENSG00000163528	TRUE	-0.132754	-2.33147	0.0203841	0.0330729	0.05694	-0.13*	0.132754
MIR4800	ENSEMBL	gene	80		ENSG00000284276.1	miRNA	MIR4800	3			MIR4800	100616358	ENSG00000284276	TRUE	-0.132747	-2.33135	0.0203906	0.0330811	0.0569401	-0.13*	0.132747
ENSG00000255038	HAVANA	gene	502		ENSG00000255038.1	antisense	AP006287.2	1	OTTHUMG00000166666.1				ENSG00000255038	TRUE	-0.132746	-2.33133	0.0203918	0.0330811	0.0569401	-0.13*	0.132746
MBD6	HAVANA	gene	5646		ENSG00000166987.14	protein_coding	MBD6	2	OTTHUMG00000170099.3		MBD6	114785	ENSG00000166987	TRUE	-0.13274	-2.33121	0.0203979	0.0330888	0.0569401	-0.13*	0.13274
ENSG00000257379	HAVANA	gene	1571		ENSG00000257379.1	processed_transcript	AC023509.1	2	OTTHUMG00000170050.1	overlapping_locus			ENSG00000257379	TRUE	-0.132732	-2.33108	0.0204047	0.0330978	0.0569402	-0.13*	0.132732
SRBD1	HAVANA	gene	5045		ENSG00000068784.12	protein_coding	SRBD1	2	OTTHUMG00000128814.4	ncRNA_host	SRBD1	55133	ENSG00000068784	TRUE	0.132687	2.33028	0.0204476	0.0331653	0.0569405	0.13*	0.132687
RAD17	HAVANA	gene	4159		ENSG00000152942.18	protein_coding	RAD17	1	OTTHUMG00000099357.11		RAD17	5884	ENSG00000152942	TRUE	-0.132675	-2.33006	0.0204594	0.0331822	0.0569406	-0.13*	0.132675
ENSG00000261460	HAVANA	gene	3148		ENSG00000261460.1	antisense	AC009690.2	2	OTTHUMG00000177179.1				ENSG00000261460	TRUE	0.132665	2.32987	0.0204695	0.0331965	0.0569407	0.13*	0.132665
ADAD2	HAVANA	gene	4111		ENSG00000140955.10	protein_coding	ADAD2	1	OTTHUMG00000137637.3		ADAD2	161931	ENSG00000140955	TRUE	-0.132642	-2.32947	0.020491	0.0332293	0.0569409	-0.13*	0.132642
ENSG00000278985	HAVANA	gene	1776		ENSG00000278985.1	TEC	AC092718.7	2	OTTHUMG00000176490.1	overlapping_locus			ENSG00000278985	TRUE	-0.132626	-2.32919	0.0205065	0.0332521	0.056941	-0.13*	0.132626
LRRC57_ENSG00000180979	HAVANA	gene	8114		ENSG00000180979.9	protein_coding	LRRC57	2	OTTHUMG00000193354.1	overlapping_locus	LRRC57	255252	ENSG00000180979	TRUE	-0.132611	-2.32892	0.0205207	0.0332731	0.0569411	-0.13*	0.132611
USP6	HAVANA	gene	11270		ENSG00000129204.16	protein_coding	USP6	2	OTTHUMG00000099449.2		USP6	9098	ENSG00000129204	TRUE	-0.132593	-2.3286	0.0205382	0.0332993	0.0569413	-0.13*	0.132593
ENSG00000243696	HAVANA	gene	6315		ENSG00000243696.4	protein_coding	AC006254.1	1	OTTHUMG00000186063.3	overlapping_locus			ENSG00000243696	TRUE	-0.13259	-2.32854	0.020541	0.0333017	0.0569413	-0.13*	0.13259
ENSG00000272795	HAVANA	gene	364		ENSG00000272795.1	lincRNA	AC126283.1	2	OTTHUMG00000186340.1				ENSG00000272795	TRUE	-0.132561	-2.32801	0.0205695	0.0333443	0.0569415	-0.13*	0.132561
MYCBPAP	HAVANA	gene	6515		ENSG00000136449.13	protein_coding	MYCBPAP	1	OTTHUMG00000157184.21		MYCBPAP	84073	ENSG00000136449	TRUE	0.13256	2.32801	0.0205699	0.0333443	0.0569415	0.13*	0.13256
MPDZ	HAVANA	gene	11273		ENSG00000107186.16	protein_coding	MPDZ	1	OTTHUMG00000021031.6	overlapping_locus	MPDZ	8777	ENSG00000107186	TRUE	-0.132556	-2.32794	0.0205736	0.0333481	0.0569415	-0.13*	0.132556
ENSG00000230777	HAVANA	gene	171		ENSG00000230777.1	processed_pseudogene	RPS29P5	1	OTTHUMG00000034948.1	pseudo_consens			ENSG00000230777	TRUE	0.13253	2.32746	0.0205992	0.0333876	0.0569417	0.13*	0.13253
BIVM-ERCC5	HAVANA	gene	5709		ENSG00000270181.3	protein_coding	BIVM-ERCC5	1	OTTHUMG00000184166.3	overlapping_locus	BIVM-ERCC5	100533467	ENSG00000270181	TRUE	-0.132508	-2.32708	0.02062	0.0334191	0.0569419	-0.13*	0.132508
RNF40	HAVANA	gene	6523		ENSG00000103549.21	protein_coding	RNF40	1	OTTHUMG00000132394.8		RNF40	9810	ENSG00000103549	TRUE	0.132506	2.32705	0.0206217	0.0334196	0.0569419	0.13*	0.132506
TMCC1	HAVANA	gene	8138		ENSG00000172765.17	protein_coding	TMCC1	1	OTTHUMG00000159579.10	overlapping_locus	TMCC1	23023	ENSG00000172765	TRUE	-0.132501	-2.32695	0.020627	0.0334261	0.056942	-0.13*	0.132501
SHISA4	HAVANA	gene	1746		ENSG00000198892.6	protein_coding	SHISA4	2	OTTHUMG00000035807.1		SHISA4	149345	ENSG00000198892	TRUE	-0.132499	-2.32691	0.020629	0.0334269	0.056942	-0.13*	0.132499
ENSG00000258782	HAVANA	gene	671		ENSG00000258782.3	processed_transcript	AL121694.1	2	OTTHUMG00000171095.1	overlapping_locus			ENSG00000258782	TRUE	-0.132497	-2.32687	0.0206311	0.0334269	0.056942	-0.13*	0.132497
SLC35B4	HAVANA	gene	7109		ENSG00000205060.10	protein_coding	SLC35B4	2	OTTHUMG00000155321.3		SLC35B4	84912	ENSG00000205060	TRUE	0.132496	2.32686	0.0206315	0.0334269	0.056942	0.13*	0.132496
GADD45B	HAVANA	gene	2138		ENSG00000099860.8	protein_coding	GADD45B	2	OTTHUMG00000180434.3		GADD45B	4616	ENSG00000099860	TRUE	0.132487	2.3267	0.0206405	0.0334393	0.0569421	0.13*	0.132487
MYL9	HAVANA	gene	2821		ENSG00000101335.9	protein_coding	MYL9	2	OTTHUMG00000032387.3		MYL9	10398	ENSG00000101335	TRUE	0.132477	2.32652	0.0206499	0.0334524	0.0569422	0.13*	0.132477
MIR4426	ENSEMBL	gene	63		ENSG00000283795.1	miRNA	MIR4426	3			MIR4426	100616345	ENSG00000283795	TRUE	-0.132449	-2.32602	0.0206772	0.0334946	0.0569424	-0.13*	0.132449
CITED2	HAVANA	gene	2535		ENSG00000164442.9	protein_coding	CITED2	2	OTTHUMG00000015691.2		CITED2	10370	ENSG00000164442	TRUE	0.132433	2.32574	0.0206924	0.033517	0.0569425	0.13*	0.132433
GPR135	HAVANA	gene	4977		ENSG00000181619.11	protein_coding	GPR135	2	OTTHUMG00000140325.2	overlapping_locus	GPR135	64582	ENSG00000181619	TRUE	-0.132422	-2.32554	0.020703	0.0335321	0.0569426	-0.13*	0.132422
CYTB	ENSEMBL	gene	1141		ENSG00000198727.2	protein_coding	MT-CYB	3			CYTB	4519	ENSG00000198727	TRUE	-0.1324	-2.32514	0.0207247	0.0335651	0.0569427	-0.13*	0.1324
COL24A1	HAVANA	gene	9568		ENSG00000171502.14	protein_coding	COL24A1	2	OTTHUMG00000010629.6		COL24A1	255631	ENSG00000171502	TRUE	-0.132394	-2.32503	0.0207309	0.0335729	0.0569428	-0.13*	0.132394
LMBRD1	HAVANA	gene	8791		ENSG00000168216.11	protein_coding	LMBRD1	2	OTTHUMG00000014985.29		LMBRD1	55788	ENSG00000168216	TRUE	-0.132386	-2.32488	0.0207387	0.0335834	0.0569429	-0.13*	0.132386
LRBA	HAVANA	gene	14929		ENSG00000198589.11	protein_coding	LRBA	1	OTTHUMG00000161443.3	overlapping_locus	LRBA	987	ENSG00000198589	TRUE	0.132373	2.32466	0.0207506	0.0336005	0.0569429	0.13*	0.132373
ENSG00000108958	HAVANA	gene	408		ENSG00000108958.4	processed_pseudogene	AC130689.1	2	OTTHUMG00000132195.1				ENSG00000108958	TRUE	0.13237	2.3246	0.0207539	0.0336036	0.056943	0.13*	0.13237
LOC100289561	HAVANA	gene	740		ENSG00000239969.5	transcribed_unprocessed_pseudogene	AC091390.4	2	OTTHUMG00000157721.1	overlapping_locus	LOC100289561	100289561	ENSG00000239969	TRUE	-0.132354	-2.32432	0.0207691	0.0336261	0.0569431	-0.13*	0.132354
ENSG00000224106	HAVANA	gene	520		ENSG00000224106.1	unprocessed_pseudogene	CYP4F25P	2	OTTHUMG00000067335.1				ENSG00000224106	TRUE	0.132347	2.3242	0.0207756	0.0336346	0.0569431	0.13*	0.132347
MPZL1	HAVANA	gene	7069		ENSG00000197965.11	protein_coding	MPZL1	1	OTTHUMG00000034571.4		MPZL1	9019	ENSG00000197965	TRUE	0.132344	2.32415	0.0207785	0.0336371	0.0569432	0.13*	0.132344
GGA3	HAVANA	gene	6640		ENSG00000125447.17	protein_coding	GGA3	1	OTTHUMG00000179483.7		GGA3	23163	ENSG00000125447	TRUE	-0.132342	-2.3241	0.020781	0.0336374	0.0569432	-0.13*	0.132342
ENSG00000278333	ENSEMBL	gene	170		ENSG00000278333.1	misc_RNA	RF02271	3					ENSG00000278333	TRUE	-0.132342	-2.3241	0.0207814	0.0336374	0.0569432	-0.13*	0.132342
MZT2A	HAVANA	gene	4093		ENSG00000173272.15	protein_coding	MZT2A	2	OTTHUMG00000153606.3	ncRNA_host	MZT2A	653784	ENSG00000173272	TRUE	-0.132317	-2.32366	0.0208052	0.0336738	0.0569434	-0.13*	0.132317
NR1I3	HAVANA	gene	3305		ENSG00000143257.11	protein_coding	NR1I3	1	OTTHUMG00000034347.3		NR1I3	9970	ENSG00000143257	TRUE	-0.13231	-2.32354	0.0208118	0.0336823	0.0569434	-0.13*	0.13231
MARCKSL1	HAVANA	gene	1699		ENSG00000175130.6	protein_coding	MARCKSL1	2	OTTHUMG00000007589.3		MARCKSL1	65108	ENSG00000175130	TRUE	0.132304	2.32342	0.020818	0.0336901	0.0569435	0.13*	0.132304
SUPV3L1	HAVANA	gene	4283		ENSG00000156502.13	protein_coding	SUPV3L1	2	OTTHUMG00000018375.3		SUPV3L1	6832	ENSG00000156502	TRUE	-0.132263	-2.3227	0.0208575	0.033752	0.0569438	-0.13*	0.132263
RPGRIP1	HAVANA	gene	5470		ENSG00000092200.12	protein_coding	RPGRIP1	1	OTTHUMG00000170758.2		RPGRIP1	57096	ENSG00000092200	TRUE	0.132261	2.32266	0.0208596	0.033753	0.0569438	0.13*	0.132261
LOC100419831	HAVANA	gene	712		ENSG00000267370.1	unprocessed_pseudogene	AC008752.3	2	OTTHUMG00000180209.1	overlapping_locus	LOC100419831	100419831	ENSG00000267370	TRUE	-0.13226	-2.32264	0.0208608	0.033753	0.0569438	-0.13*	0.13226
ENSG00000225558	HAVANA	gene	445		ENSG00000225558.1	processed_pseudogene	UBE2D3P2	1	OTTHUMG00000155909.1	pseudo_consens			ENSG00000225558	TRUE	0.132257	2.32259	0.0208633	0.0337548	0.0569438	0.13*	0.132257
ENSG00000267475	HAVANA	gene	568		ENSG00000267475.1	lincRNA	AC008736.1	2	OTTHUMG00000180421.1				ENSG00000267475	TRUE	0.132243	2.32233	0.0208777	0.033776	0.056944	0.13*	0.132243
CYP27C1	HAVANA	gene	4491		ENSG00000186684.12	protein_coding	CYP27C1	2	OTTHUMG00000153400.1		CYP27C1	339761	ENSG00000186684	TRUE	-0.132233	-2.32216	0.0208868	0.0337885	0.056944	-0.13*	0.132233
LOC100129917	HAVANA	gene	1575		ENSG00000249592.5	antisense	AC139887.2	1	OTTHUMG00000160004.1	overlapping_locus	LOC100129917	100129917	ENSG00000249592	TRUE	-0.132211	-2.32177	0.0209083	0.0338211	0.0569442	-0.13*	0.132211
RPL3P6	HAVANA	gene	1204		ENSG00000213891.3	processed_pseudogene	RPL3P6	1	OTTHUMG00000157703.1	pseudo_consens	RPL3P6	643220	ENSG00000213891	TRUE	-0.132192	-2.32143	0.0209266	0.0338486	0.0569443	-0.13*	0.132192
ENSG00000233045	HAVANA	gene	637		ENSG00000233045.1	processed_pseudogene	AC097523.1	1	OTTHUMG00000153620.1	pseudo_consens			ENSG00000233045	TRUE	-0.132169	-2.32101	0.02095	0.0338829	0.0569445	-0.13*	0.132169
LINC02525	HAVANA	gene	1505		ENSG00000230269.6	lincRNA	LINC02525	2	OTTHUMG00000014141.2		LINC02525	100507194	ENSG00000230269	TRUE	0.132168	2.321	0.0209505	0.0338829	0.0569445	0.13*	0.132168
GOLGB1	HAVANA	gene	11865		ENSG00000173230.15	protein_coding	GOLGB1	2	OTTHUMG00000159411.2		GOLGB1	2804	ENSG00000173230	TRUE	-0.132132	-2.32035	0.020986	0.0339382	0.0569448	-0.13*	0.132132
PHLDA3	HAVANA	gene	3138		ENSG00000174307.6	protein_coding	PHLDA3	2	OTTHUMG00000035767.3		PHLDA3	23612	ENSG00000174307	TRUE	-0.132128	-2.32029	0.0209893	0.0339414	0.0569448	-0.13*	0.132128
ENSG00000282995	HAVANA	gene	770		ENSG00000282995.1	unprocessed_pseudogene	FRG1EP	2	OTTHUMG00000191533.1				ENSG00000282995	TRUE	-0.132115	-2.32005	0.0210026	0.0339606	0.0569449	-0.13*	0.132115
HNRNPA1P33	HAVANA	gene	561		ENSG00000213412.3	processed_pseudogene	HNRNPA1P33	1	OTTHUMG00000018110.2	overlapping_locus	HNRNPA1P33	728643	ENSG00000213412	TRUE	-0.13211	-2.31996	0.0210072	0.0339658	0.056945	-0.13*	0.13211
ENSG00000268412	HAVANA	gene	372		ENSG00000268412.2	processed_pseudogene	TRMT112P6	1	OTTHUMG00000187085.1	pseudo_consens			ENSG00000268412	TRUE	0.132089	2.31959	0.0210275	0.0339965	0.0569451	0.13*	0.132089
BCL11B	HAVANA	gene	7855		ENSG00000127152.17	protein_coding	BCL11B	2	OTTHUMG00000028967.3		BCL11B	64919	ENSG00000127152	TRUE	-0.132083	-2.31948	0.0210337	0.0340044	0.0569452	-0.13*	0.132083
SSBP1	HAVANA	gene	4988		ENSG00000106028.10	protein_coding	SSBP1	2	OTTHUMG00000157572.3	overlapping_locus	SSBP1	6742	ENSG00000106028	TRUE	0.132063	2.31912	0.0210532	0.0340338	0.0569453	0.13*	0.132063
ENSG00000223813	HAVANA	gene	1440		ENSG00000223813.2	antisense	AC007255.1	2	OTTHUMG00000152753.2				ENSG00000223813	TRUE	-0.13203	-2.31853	0.0210861	0.0340847	0.0569456	-0.13*	0.13203
ENSG00000253893	HAVANA	gene	792		ENSG00000253893.2	antisense	FAM85B	2	OTTHUMG00000163729.2	overlapping_locus			ENSG00000253893	TRUE	-0.132023	-2.31841	0.0210928	0.0340933	0.0569456	-0.13*	0.132023
ENSG00000236526	HAVANA	gene	1831		ENSG00000236526.1	antisense	AL035448.1	2	OTTHUMG00000031890.1				ENSG00000236526	TRUE	0.132018	2.31832	0.0210973	0.0340985	0.0569457	0.13*	0.132018
ENSG00000154898	HAVANA	gene	8145		ENSG00000154898.15	transcribed_processed_pseudogene	CCDC144CP	2	OTTHUMG00000059513.3	overlapping_locus			ENSG00000154898	TRUE	-0.132005	-2.31809	0.0211102	0.0341172	0.0569458	-0.13*	0.132005
ENSG00000232063	HAVANA	gene	2162		ENSG00000232063.1	lincRNA	AL691447.2	2	OTTHUMG00000020262.1				ENSG00000232063	TRUE	-0.131999	-2.31798	0.0211164	0.034125	0.0569458	-0.13*	0.131999
LRRN4	HAVANA	gene	2692		ENSG00000125872.7	protein_coding	LRRN4	2	OTTHUMG00000031825.2		LRRN4	164312	ENSG00000125872	TRUE	-0.131996	-2.31792	0.0211193	0.0341275	0.0569458	-0.13*	0.131996
MAP3K4	HAVANA	gene	7522		ENSG00000085511.19	protein_coding	MAP3K4	2	OTTHUMG00000015968.4		MAP3K4	4216	ENSG00000085511	TRUE	-0.131988	-2.31779	0.0211269	0.0341375	0.0569459	-0.13*	0.131988
USP28	HAVANA	gene	5719		ENSG00000048028.11	protein_coding	USP28	1	OTTHUMG00000168205.3	overlapping_locus	USP28	57646	ENSG00000048028	TRUE	0.131956	2.31721	0.0211586	0.0341866	0.0569461	0.13*	0.131956
HBQ1	HAVANA	gene	536		ENSG00000086506.2	protein_coding	HBQ1	2	OTTHUMG00000060727.1		HBQ1	3049	ENSG00000086506	TRUE	-0.131941	-2.31693	0.0211739	0.0342091	0.0569463	-0.13*	0.131941
PCBP2	HAVANA	gene	7926		ENSG00000197111.15	protein_coding	PCBP2	1	OTTHUMG00000169439.7	overlapping_locus	PCBP2	5094	ENSG00000197111	TRUE	-0.131933	-2.3168	0.0211816	0.0342193	0.0569463	-0.13*	0.131933
ENSG00000274678	HAVANA	gene	547		ENSG00000274678.1	lincRNA	AC106886.3	2	OTTHUMG00000186883.1				ENSG00000274678	TRUE	-0.131913	-2.31644	0.0212014	0.0342491	0.0569465	-0.13*	0.131913
ENSG00000269001	HAVANA	gene	4052		ENSG00000269001.2	transcribed_unprocessed_pseudogene	AC092070.2	2	OTTHUMG00000182887.2				ENSG00000269001	TRUE	-0.131867	-2.31562	0.0212464	0.0343196	0.0569468	-0.13*	0.131867
LOC100129215	HAVANA	gene	2611		ENSG00000226180.3	lincRNA	AC010536.1	2	OTTHUMG00000168510.2		LOC100129215	100129215	ENSG00000226180	TRUE	-0.131827	-2.3149	0.0212866	0.0343824	0.0569471	-0.13*	0.131827
PTGES3L	HAVANA	gene	2856		ENSG00000267060.5	protein_coding	PTGES3L	2	OTTHUMG00000180906.1	overlapping_locus	PTGES3L	100885848	ENSG00000267060	TRUE	-0.131774	-2.31395	0.0213395	0.0344657	0.0569475	-0.13*	0.131774
PHKG1	HAVANA	gene	2762		ENSG00000164776.9	protein_coding	PHKG1	2	OTTHUMG00000023869.4		PHKG1	5260	ENSG00000164776	TRUE	0.131738	2.3133	0.0213753	0.0345212	0.0569478	0.13*	0.131738
ENSG00000237264	HAVANA	gene	551		ENSG00000237264.4	processed_pseudogene	FTH1P11	1	OTTHUMG00000164678.2	pseudo_consens			ENSG00000237264	TRUE	0.131736	2.31327	0.021377	0.0345217	0.0569478	0.13*	0.131736
ST6GALNAC5	HAVANA	gene	4263		ENSG00000117069.14	protein_coding	ST6GALNAC5	1	OTTHUMG00000009687.4	ncRNA_host	ST6GALNAC5	81849	ENSG00000117069	TRUE	-0.131729	-2.31315	0.0213837	0.0345302	0.0569479	-0.13*	0.131729
WDR48	HAVANA	gene	7488		ENSG00000114742.13	protein_coding	WDR48	1	OTTHUMG00000155972.6		WDR48	57599	ENSG00000114742	TRUE	-0.131728	-2.31313	0.021385	0.0345302	0.0569479	-0.13*	0.131728
ENSG00000258345	HAVANA	gene	470		ENSG00000258345.1	antisense	AC034102.7	2	OTTHUMG00000170141.1				ENSG00000258345	TRUE	-0.131694	-2.31252	0.0214187	0.0345821	0.0569481	-0.13*	0.131694
RNASEH1-AS1	HAVANA	gene	1218		ENSG00000234171.2	antisense	RNASEH1-AS1	2	OTTHUMG00000151419.2		RNASEH1-AS1	100506054	ENSG00000234171	TRUE	-0.131693	-2.3125	0.02142	0.0345821	0.0569482	-0.13*	0.131693
C1orf35	HAVANA	gene	4308		ENSG00000143793.12	protein_coding	C1orf35	2	OTTHUMG00000037793.2		C1orf35	79169	ENSG00000143793	TRUE	-0.131691	-2.31248	0.0214212	0.0345821	0.0569482	-0.13*	0.131691
ENSG00000223973	HAVANA	gene	1241		ENSG00000223973.2	transcribed_processed_pseudogene	AC068491.1	1	OTTHUMG00000153697.2	pseudo_consens			ENSG00000223973	TRUE	-0.131665	-2.312	0.021448	0.0346231	0.0569484	-0.13*	0.131665
FARSB	HAVANA	gene	3369		ENSG00000116120.9	protein_coding	FARSB	2	OTTHUMG00000133155.2		FARSB	10056	ENSG00000116120	TRUE	-0.131634	-2.31145	0.0214787	0.0346704	0.0569486	-0.13*	0.131634
CCDC150	HAVANA	gene	9683		ENSG00000144395.17	protein_coding	CCDC150	2	OTTHUMG00000154475.5		CCDC150	284992	ENSG00000144395	TRUE	0.131603	2.31089	0.02151	0.0347187	0.0569488	0.13*	0.131603
CH25H	HAVANA	gene	1686		ENSG00000138135.6	protein_coding	CH25H	2	OTTHUMG00000018705.1		CH25H	9023	ENSG00000138135	TRUE	0.131588	2.31064	0.0215244	0.0347397	0.056949	0.13*	0.131588
NBEAL2	HAVANA	gene	9819		ENSG00000160796.16	protein_coding	NBEAL2	1	OTTHUMG00000156497.5		NBEAL2	23218	ENSG00000160796	TRUE	0.131579	2.31047	0.0215337	0.0347526	0.056949	0.13*	0.131579
SYNPO	HAVANA	gene	10258		ENSG00000171992.12	protein_coding	SYNPO	2	OTTHUMG00000130078.2		SYNPO	11346	ENSG00000171992	TRUE	0.131568	2.31027	0.0215447	0.0347681	0.0569491	0.13*	0.131568
DPP4	HAVANA	gene	5009		ENSG00000197635.9	protein_coding	DPP4	2	OTTHUMG00000132056.13		DPP4	1803	ENSG00000197635	TRUE	0.131561	2.31014	0.0215519	0.0347775	0.0569492	0.13*	0.131561
NOCT	HAVANA	gene	2504		ENSG00000151014.5	protein_coding	NOCT	2	OTTHUMG00000161271.6		NOCT	25819	ENSG00000151014	TRUE	-0.131543	-2.30983	0.0215697	0.0348017	0.0569493	-0.13*	0.131543
SEMA6A-AS1	HAVANA	gene	2829		ENSG00000248445.5	antisense	SEMA6A-AS1	2	OTTHUMG00000162986.1		SEMA6A-AS1	101927233	ENSG00000248445	TRUE	-0.131543	-2.30982	0.0215702	0.0348017	0.0569493	-0.13*	0.131543
ENSG00000223559	HAVANA	gene	2884		ENSG00000223559.1	processed_pseudogene	AC073136.1	1	OTTHUMG00000156227.1	pseudo_consens			ENSG00000223559	TRUE	-0.131542	-2.3098	0.021571	0.0348017	0.0569493	-0.13*	0.131542
ENSG00000275516	HAVANA	gene	330		ENSG00000275516.1	antisense	AC100791.3	2	OTTHUMG00000186713.1				ENSG00000275516	TRUE	0.13154	2.30977	0.0215727	0.0348022	0.0569493	0.13*	0.13154
CNOT1	HAVANA	gene	10852		ENSG00000125107.17	protein_coding	CNOT1	1	OTTHUMG00000133487.11	overlapping_locus	CNOT1	23019	ENSG00000125107	TRUE	0.131492	2.30891	0.0216211	0.0348781	0.0569497	0.13*	0.131492
WDR35	HAVANA	gene	7836		ENSG00000118965.14	protein_coding	WDR35	2	OTTHUMG00000090737.3		WDR35	57539	ENSG00000118965	TRUE	0.13149	2.30887	0.0216233	0.0348793	0.0569497	0.13*	0.13149
ENSG00000263535	HAVANA	gene	672		ENSG00000263535.2	processed_pseudogene	AK4P1	2	OTTHUMG00000179256.2				ENSG00000263535	TRUE	0.131461	2.30835	0.0216526	0.0349244	0.0569499	0.13*	0.131461
ENSG00000258813	HAVANA	gene	1000		ENSG00000258813.2	antisense	AL442663.3	2	OTTHUMG00000171423.2				ENSG00000258813	TRUE	-0.131438	-2.30794	0.0216756	0.0349592	0.0569501	-0.13*	0.131438
ENSG00000244144	HAVANA	gene	519		ENSG00000244144.1	processed_pseudogene	AC128688.1	1	OTTHUMG00000159238.1	overlapping_locus			ENSG00000244144	TRUE	-0.131408	-2.30742	0.0217054	0.035005	0.0569503	-0.13*	0.131408
FAM83H	HAVANA	gene	5654		ENSG00000180921.6	protein_coding	FAM83H	2	OTTHUMG00000133559.2	ncRNA_host	FAM83H	286077	ENSG00000180921	TRUE	0.131403	2.30733	0.0217102	0.0350105	0.0569504	0.13*	0.131403
EHD1	HAVANA	gene	7101		ENSG00000110047.17	protein_coding	EHD1	1	OTTHUMG00000066832.17		EHD1	10938	ENSG00000110047	TRUE	-0.131385	-2.30701	0.0217285	0.0350378	0.0569505	-0.13*	0.131385
ZNF471	HAVANA	gene	6783		ENSG00000196263.7	protein_coding	ZNF471	1	OTTHUMG00000181943.3		ZNF471	57573	ENSG00000196263	TRUE	-0.131366	-2.30667	0.0217477	0.0350666	0.0569506	-0.13*	0.131366
ARAP3	HAVANA	gene	6186		ENSG00000120318.15	protein_coding	ARAP3	1	OTTHUMG00000129610.6		ARAP3	64411	ENSG00000120318	TRUE	0.131356	2.30648	0.0217584	0.0350816	0.0569507	0.13*	0.131356
ENSG00000281571	HAVANA	gene	1088		ENSG00000281571.2	TEC	AC241585.2	2	OTTHUMG00000192119.1				ENSG00000281571	TRUE	-0.131326	-2.30595	0.0217884	0.0351276	0.056951	-0.13*	0.131326
ENSG00000283162	HAVANA	gene	2140		ENSG00000283162.1	transcribed_unprocessed_pseudogene	AL390726.6	2	OTTHUMG00000191640.1				ENSG00000283162	TRUE	-0.131321	-2.30586	0.0217934	0.0351335	0.056951	-0.13*	0.131321
ZNF721	HAVANA	gene	6390		ENSG00000182903.15	protein_coding	ZNF721	2	OTTHUMG00000112450.6	overlapping_locus	ZNF721	170960	ENSG00000182903	TRUE	-0.131316	-2.30577	0.0217986	0.0351397	0.056951	-0.13*	0.131316
ERCC6	HAVANA	gene	16737		ENSG00000225830.12	protein_coding	ERCC6	2	OTTHUMG00000018195.5		ERCC6	2074	ENSG00000225830	TRUE	-0.131304	-2.30556	0.0218102	0.0351561	0.0569511	-0.13*	0.131304
MNX1	HAVANA	gene	4202		ENSG00000130675.14	protein_coding	MNX1	1	OTTHUMG00000157181.4		MNX1	3110	ENSG00000130675	TRUE	-0.131298	-2.30544	0.021817	0.0351648	0.0569512	-0.13*	0.131298
ICAM2	HAVANA	gene	3243		ENSG00000108622.10	protein_coding	ICAM2	2	OTTHUMG00000178865.4		ICAM2	3384	ENSG00000108622	TRUE	0.131294	2.30538	0.0218205	0.035168	0.0569512	0.13*	0.131294
CARD9	HAVANA	gene	6699		ENSG00000187796.14	protein_coding	CARD9	2	OTTHUMG00000020925.5	overlapping_locus	CARD9	64170	ENSG00000187796	TRUE	0.131293	2.30536	0.0218218	0.035168	0.0569512	0.13*	0.131293
TMPO	HAVANA	gene	8593		ENSG00000120802.13	protein_coding	TMPO	1	OTTHUMG00000170210.4		TMPO	7112	ENSG00000120802	TRUE	0.131288	2.30528	0.0218265	0.0351732	0.0569512	0.13*	0.131288
ENSG00000273004	HAVANA	gene	752		ENSG00000273004.1	lincRNA	AL078644.1	2	OTTHUMG00000186480.1				ENSG00000273004	TRUE	-0.131287	-2.30525	0.0218278	0.0351732	0.0569512	-0.13*	0.131287
ZNF227	HAVANA	gene	5069		ENSG00000131115.15	protein_coding	ZNF227	1	OTTHUMG00000182352.2		ZNF227	7770	ENSG00000131115	TRUE	0.131265	2.30485	0.0218505	0.0352076	0.0569514	0.13*	0.131265
CYSRT1	HAVANA	gene	1297		ENSG00000197191.4	protein_coding	CYSRT1	2	OTTHUMG00000153383.1		CYSRT1	375791	ENSG00000197191	TRUE	-0.131252	-2.30463	0.021863	0.0352254	0.0569515	-0.13*	0.131252
ENSG00000259581	HAVANA	gene	2705		ENSG00000259581.3	processed_pseudogene	TYRO3P	2	OTTHUMG00000172619.3	overlapping_locus			ENSG00000259581	TRUE	-0.13125	-2.3046	0.0218651	0.0352266	0.0569515	-0.13*	0.13125
PPIL6	HAVANA	gene	4481		ENSG00000185250.15	protein_coding	PPIL6	2	OTTHUMG00000036593.6		PPIL6	285755	ENSG00000185250	TRUE	0.131245	2.3045	0.0218707	0.0352333	0.0569516	0.13*	0.131245
ZNF695	HAVANA	gene	3756		ENSG00000197472.14	protein_coding	ZNF695	2	OTTHUMG00000040707.6	overlapping_locus	ZNF695	57116	ENSG00000197472	TRUE	-0.131237	-2.30436	0.0218784	0.0352435	0.0569516	-0.13*	0.131237
EIF4E	HAVANA	gene	14067		ENSG00000151247.12	protein_coding	EIF4E	1	OTTHUMG00000161090.2	overlapping_locus	EIF4E	1977	ENSG00000151247	TRUE	0.131217	2.30401	0.0218986	0.0352738	0.0569518	0.13*	0.131217
ZNF578	HAVANA	gene	7189		ENSG00000258405.9	protein_coding	ZNF578	2	OTTHUMG00000156468.7		ZNF578	147660	ENSG00000258405	TRUE	-0.1312	-2.3037	0.0219163	0.0353	0.0569519	-0.13*	0.1312
TPI1P2	HAVANA	gene	2017		ENSG00000230359.5	transcribed_processed_pseudogene	TPI1P2	1	OTTHUMG00000158411.3	pseudo_consens	TPI1P2	286016	ENSG00000230359	TRUE	0.131197	2.30365	0.0219188	0.0353019	0.0569519	0.13*	0.131197
ENSG00000272463	HAVANA	gene	2814		ENSG00000272463.1	lincRNA	AL357054.4	2	OTTHUMG00000185335.1				ENSG00000272463	TRUE	0.131158	2.30294	0.0219593	0.0353648	0.0569522	0.13*	0.131158
HSPA1L	HAVANA	gene	2544		ENSG00000204390.9	protein_coding	HSPA1L	2	OTTHUMG00000031208.2	retrogene	HSPA1L	3305	ENSG00000204390	TRUE	-0.13115	-2.30281	0.0219671	0.035375	0.0569523	-0.13*	0.13115
ZNF814	HAVANA	gene	12600		ENSG00000204514.9	protein_coding	ZNF814	1	OTTHUMG00000183519.1	overlapping_locus	ZNF814	730051	ENSG00000204514	TRUE	0.131139	2.3026	0.0219787	0.0353915	0.0569524	0.13*	0.131139
ENSG00000270975	HAVANA	gene	447		ENSG00000270975.1	unprocessed_pseudogene	MAGOH3P	1	OTTHUMG00000184601.1	pseudo_consens			ENSG00000270975	TRUE	-0.131137	-2.30257	0.0219804	0.035392	0.0569524	-0.13*	0.131137
TJP1	HAVANA	gene	11265		ENSG00000104067.16	protein_coding	TJP1	1	OTTHUMG00000137397.7	overlapping_locus	TJP1	7082	ENSG00000104067	TRUE	-0.131111	-2.3021	0.0220072	0.0354327	0.0569526	-0.13*	0.131111
CHN2_ENSG00000285162	HAVANA	gene	5049		ENSG00000285162.1	protein_coding	AC004593.3	2	OTTHUMG00000192441.1	overlapping_locus	CHN2	1124	ENSG00000285162	TRUE	-0.131109	-2.30208	0.0220085	0.0354327	0.0569526	-0.13*	0.131109
CHURC1-FNTB	HAVANA	gene	2076		ENSG00000125954.12	protein_coding	CHURC1-FNTB	2	OTTHUMG00000170219.4	overlapping_locus	CHURC1-FNTB	100529261	ENSG00000125954	TRUE	-0.131101	-2.30192	0.0220176	0.035445	0.0569527	-0.13*	0.131101
ENSG00000241547	HAVANA	gene	468		ENSG00000241547.1	processed_pseudogene	ACTG1P20	1	OTTHUMG00000004411.1	overlapping_locus			ENSG00000241547	TRUE	0.131065	2.30129	0.0220534	0.0355005	0.0569529	0.13*	0.131065
FARSA-AS1	HAVANA	gene	241		ENSG00000266975.1	antisense	FARSA-AS1	2	OTTHUMG00000180573.1		FARSA-AS1	106144598	ENSG00000266975	TRUE	-0.131051	-2.30104	0.0220682	0.0355219	0.056953	-0.13*	0.131051
NODAL	HAVANA	gene	1693		ENSG00000156574.9	protein_coding	NODAL	2	OTTHUMG00000018408.1		NODAL	4838	ENSG00000156574	TRUE	0.131048	2.30099	0.0220712	0.0355245	0.0569531	0.13*	0.131048
COQ5	HAVANA	gene	2523		ENSG00000110871.14	protein_coding	COQ5	1	OTTHUMG00000169375.5	overlapping_locus	COQ5	84274	ENSG00000110871	TRUE	-0.131046	-2.30095	0.0220733	0.0355258	0.0569531	-0.13*	0.131046
RPL27P6	HAVANA	gene	406		ENSG00000234488.1	processed_pseudogene	AC096664.2	1	OTTHUMG00000152612.1	pseudo_consens	RPL27P6	647112	ENSG00000234488	TRUE	0.131035	2.30076	0.0220842	0.0355409	0.0569532	0.13*	0.131035
WNT2	HAVANA	gene	4497		ENSG00000105989.9	protein_coding	WNT2	1	OTTHUMG00000023428.7		WNT2	7472	ENSG00000105989	TRUE	0.131012	2.30034	0.0221081	0.0355771	0.0569533	0.13*	0.131012
ENSG00000233739	HAVANA	gene	414		ENSG00000233739.1	antisense	AL031587.2	2	OTTHUMG00000151194.1				ENSG00000233739	TRUE	0.131007	2.30025	0.0221132	0.0355831	0.0569534	0.13*	0.131007
AFF4	HAVANA	gene	11297		ENSG00000072364.12	protein_coding	AFF4	2	OTTHUMG00000059838.9		AFF4	27125	ENSG00000072364	TRUE	-0.130999	-2.30011	0.0221214	0.0355941	0.0569534	-0.13*	0.130999
MSANTD1	HAVANA	gene	7553		ENSG00000188981.10	protein_coding	MSANTD1	1	OTTHUMG00000159977.4		MSANTD1	345222	ENSG00000188981	TRUE	-0.130979	-2.29975	0.0221423	0.0356253	0.0569536	-0.13*	0.130979
PIGP	HAVANA	gene	7923		ENSG00000185808.13	protein_coding	PIGP	2	OTTHUMG00000086653.7		PIGP	51227	ENSG00000185808	TRUE	0.130975	2.29967	0.0221466	0.03563	0.0569536	0.13*	0.130975
SNORD95	ENSEMBL	gene	68		ENSG00000264549.1	snoRNA	SNORD95	3			SNORD95	619570	ENSG00000264549	TRUE	0.130965	2.2995	0.0221566	0.0356438	0.0569537	0.13*	0.130965
TMEM170A	HAVANA	gene	5572		ENSG00000166822.12	protein_coding	TMEM170A	1	OTTHUMG00000137614.3	overlapping_locus	TMEM170A	124491	ENSG00000166822	TRUE	-0.130956	-2.29933	0.0221662	0.0356569	0.0569538	-0.13*	0.130956
OSBPL3	HAVANA	gene	8100		ENSG00000070882.12	protein_coding	OSBPL3	2	OTTHUMG00000023277.7	overlapping_locus	OSBPL3	26031	ENSG00000070882	TRUE	0.130887	2.29811	0.0222366	0.035768	0.0569543	0.13*	0.130887
CDKN2A	HAVANA	gene	4329		ENSG00000147889.17	protein_coding	CDKN2A	1	OTTHUMG00000019686.7		CDKN2A	1029	ENSG00000147889	TRUE	-0.130828	-2.29705	0.0222977	0.035864	0.0569547	-0.13*	0.130828
NTAQ1	HAVANA	gene	4930		ENSG00000156795.7	protein_coding	WDYHV1	1	OTTHUMG00000165093.5		NTAQ1	55093	ENSG00000156795	TRUE	-0.130815	-2.29681	0.0223112	0.0358835	0.0569548	-0.13*	0.130815
LINC01554	HAVANA	gene	2061		ENSG00000236882.7	lincRNA	LINC01554	2	OTTHUMG00000122084.4		LINC01554	202299	ENSG00000236882	TRUE	-0.130804	-2.29662	0.0223226	0.0358995	0.0569549	-0.13*	0.130804
ENSG00000227212	HAVANA	gene	399		ENSG00000227212.3	processed_pseudogene	PFN1P6	2	OTTHUMG00000013834.1				ENSG00000227212	TRUE	-0.130798	-2.29651	0.0223289	0.0359072	0.056955	-0.13*	0.130798
SEMA6A-AS2	HAVANA	gene	482		ENSG00000249167.1	lincRNA	SEMA6A-AS2	2	OTTHUMG00000162882.1		SEMA6A-AS2	105379132	ENSG00000249167	TRUE	-0.130788	-2.29635	0.0223383	0.0359179	0.056955	-0.13*	0.130788
SIDT1	HAVANA	gene	8060		ENSG00000072858.10	protein_coding	SIDT1	2	OTTHUMG00000159299.1	ncRNA_host	SIDT1	54847	ENSG00000072858	TRUE	-0.130788	-2.29635	0.0223383	0.0359179	0.056955	-0.13*	0.130788
LLGL2	HAVANA	gene	7909		ENSG00000073350.13	protein_coding	LLGL2	2	OTTHUMG00000179685.3		LLGL2	3993	ENSG00000073350	TRUE	0.130765	2.29593	0.0223624	0.035952	0.0569552	0.13*	0.130765
TRIB3	HAVANA	gene	3434		ENSG00000101255.10	protein_coding	TRIB3	2	OTTHUMG00000031627.5		TRIB3	57761	ENSG00000101255	TRUE	-0.130765	-2.29593	0.0223624	0.035952	0.0569552	-0.13*	0.130765
EXOC5P1	HAVANA	gene	1969		ENSG00000180673.9	processed_pseudogene	EXOC5P1	1	OTTHUMG00000160716.2	pseudo_consens	EXOC5P1	644548	ENSG00000180673	TRUE	-0.130712	-2.29498	0.0224176	0.0360385	0.0569556	-0.13*	0.130712
GORASP1	HAVANA	gene	6256		ENSG00000114745.13	protein_coding	GORASP1	1	OTTHUMG00000131292.5		GORASP1	64689	ENSG00000114745	TRUE	-0.130709	-2.29493	0.0224207	0.0360411	0.0569556	-0.13*	0.130709
DGKI	HAVANA	gene	15549		ENSG00000157680.15	protein_coding	DGKI	2	OTTHUMG00000155697.5		DGKI	9162	ENSG00000157680	TRUE	-0.130706	-2.29487	0.0224238	0.0360436	0.0569557	-0.13*	0.130706
SMG1P4	HAVANA	gene	6290		ENSG00000185710.9	transcribed_unprocessed_pseudogene	SMG1P4	2	OTTHUMG00000164330.2	overlapping_locus	SMG1P4	100507526	ENSG00000185710	TRUE	-0.130705	-2.29485	0.0224251	0.0360436	0.0569557	-0.13*	0.130705
FBXO30	HAVANA	gene	9009		ENSG00000118496.4	protein_coding	FBXO30	2	OTTHUMG00000015749.2		FBXO30	84085	ENSG00000118496	TRUE	-0.1307	-2.29477	0.0224295	0.0360484	0.0569557	-0.13*	0.1307
FTSJ3	HAVANA	gene	5212		ENSG00000108592.16	protein_coding	FTSJ3	2	OTTHUMG00000179012.4		FTSJ3	117246	ENSG00000108592	TRUE	-0.130663	-2.29411	0.0224681	0.0361082	0.056956	-0.13*	0.130663
H3-3B	HAVANA	gene	6134		ENSG00000132475.10	protein_coding	H3F3B	2	OTTHUMG00000179842.3	ncRNA_host	H3-3B	3021	ENSG00000132475	TRUE	-0.130654	-2.29395	0.0224774	0.0361198	0.056956	-0.13*	0.130654
ENSG00000277971	HAVANA	gene	644		ENSG00000277971.1	protein_coding	AC007731.5	2	OTTHUMG00000150778.43	overlapping_locus			ENSG00000277971	TRUE	-0.130654	-2.29394	0.0224783	0.0361198	0.0569561	-0.13*	0.130654
SDCBP2	HAVANA	gene	2653		ENSG00000125775.14	protein_coding	SDCBP2	2	OTTHUMG00000031661.4	overlapping_locus	SDCBP2	27111	ENSG00000125775	TRUE	-0.130628	-2.29348	0.0225051	0.0361607	0.0569563	-0.13*	0.130628
ENSG00000279349	HAVANA	gene	2595		ENSG00000279349.1	TEC	AC092692.1	2	OTTHUMG00000175752.1				ENSG00000279349	TRUE	-0.130593	-2.29285	0.0225416	0.036217	0.0569565	-0.13*	0.130593
ENSG00000285103	HAVANA	gene	9804		ENSG00000285103.2	antisense	AL451123.1	2	OTTHUMG00000192567.2				ENSG00000285103	TRUE	-0.130571	-2.29246	0.0225641	0.0362509	0.0569567	-0.13*	0.130571
STARD3NL	HAVANA	gene	4348		ENSG00000010270.13	protein_coding	STARD3NL	2	OTTHUMG00000023659.11		STARD3NL	83930	ENSG00000010270	TRUE	-0.130535	-2.29182	0.0226017	0.0363089	0.056957	-0.13*	0.130535
PPIAL4G	HAVANA	gene	3856		ENSG00000236334.2	protein_coding	PPIAL4G	2	OTTHUMG00000013629.2	retrogene	PPIAL4G	644591	ENSG00000236334	TRUE	0.130526	2.29165	0.0226114	0.0363222	0.056957	0.13*	0.130526
ENSG00000235546	HAVANA	gene	1342		ENSG00000235546.2	processed_pseudogene	AC087499.4	1	OTTHUMG00000059561.2	pseudo_consens			ENSG00000235546	TRUE	-0.130485	-2.29093	0.0226539	0.0363881	0.0569573	-0.13*	0.130485
RPS27AP5	HAVANA	gene	522		ENSG00000231767.4	protein_coding	AL136454.1	2	OTTHUMG00000035593.2	retrogene	RPS27AP5	100271374	ENSG00000231767	TRUE	-0.130481	-2.29085	0.0226587	0.0363936	0.0569574	-0.13*	0.130481
CSMD2	HAVANA	gene	18157		ENSG00000121904.17	protein_coding	CSMD2	2	OTTHUMG00000011135.10		CSMD2	114784	ENSG00000121904	TRUE	0.130466	2.29058	0.0226742	0.0364162	0.0569575	0.13*	0.130466
COQ7	HAVANA	gene	4120		ENSG00000167186.10	protein_coding	COQ7	1	OTTHUMG00000131455.5		COQ7	10229	ENSG00000167186	TRUE	-0.130444	-2.29019	0.0226973	0.0364509	0.0569576	-0.13*	0.130444
ENSG00000229539	HAVANA	gene	441		ENSG00000229539.1	antisense	AL353194.1	2	OTTHUMG00000031766.1				ENSG00000229539	TRUE	-0.130436	-2.29005	0.0227057	0.0364621	0.0569577	-0.13*	0.130436
STRBP	HAVANA	gene	8097		ENSG00000165209.18	protein_coding	STRBP	2	OTTHUMG00000020636.3	overlapping_locus	STRBP	55342	ENSG00000165209	TRUE	-0.130418	-2.28972	0.0227248	0.0364904	0.0569578	-0.13*	0.130418
ENSG00000228157	HAVANA	gene	3097		ENSG00000228157.4	processed_transcript	AC007952.2	2	OTTHUMG00000059428.3				ENSG00000228157	TRUE	-0.130414	-2.28965	0.0227288	0.0364945	0.0569579	-0.13*	0.130414
ENSG00000266677	HAVANA	gene	2279		ENSG00000266677.1	antisense	AC087164.1	2	OTTHUMG00000179407.1				ENSG00000266677	TRUE	0.130402	2.28945	0.0227408	0.0365115	0.056958	0.13*	0.130402
CTU1	HAVANA	gene	2087		ENSG00000142544.6	protein_coding	CTU1	2	OTTHUMG00000182910.1		CTU1	90353	ENSG00000142544	TRUE	0.130399	2.28938	0.0227448	0.0365132	0.056958	0.13*	0.130399
TTC23L-AS1	HAVANA	gene	1565		ENSG00000272323.1	antisense	AC026801.2	2	OTTHUMG00000185459.1		TTC23L-AS1	101929704	ENSG00000272323	TRUE	0.130399	2.28938	0.0227448	0.0365132	0.056958	0.13*	0.130399
ATAD2B	HAVANA	gene	10492		ENSG00000119778.14	protein_coding	ATAD2B	1	OTTHUMG00000151902.4	overlapping_locus	ATAD2B	54454	ENSG00000119778	TRUE	-0.130385	-2.28913	0.0227595	0.0365344	0.0569581	-0.13*	0.130385
ENSG00000260853	HAVANA	gene	1092		ENSG00000260853.1	antisense	AC109460.2	2	OTTHUMG00000176594.2				ENSG00000260853	TRUE	-0.13038	-2.28906	0.0227639	0.0365393	0.0569581	-0.13*	0.13038
MBOAT1	HAVANA	gene	1794		ENSG00000172197.10	protein_coding	MBOAT1	2	OTTHUMG00000014334.1		MBOAT1	154141	ENSG00000172197	TRUE	0.130362	2.28872	0.0227835	0.0365683	0.0569583	0.13*	0.130362
ADSS2	HAVANA	gene	3666		ENSG00000035687.9	protein_coding	ADSS	2	OTTHUMG00000040102.2	overlapping_locus	ADSS2	159	ENSG00000035687	TRUE	0.130359	2.28868	0.0227861	0.0365703	0.0569583	0.13*	0.130359
ATOX1	HAVANA	gene	5239		ENSG00000177556.11	protein_coding	ATOX1	2	OTTHUMG00000163499.3	overlapping_locus	ATOX1	475	ENSG00000177556	TRUE	0.130352	2.28854	0.0227941	0.0365808	0.0569583	0.13*	0.130352
RPS4XP1	HAVANA	gene	787		ENSG00000214203.4	processed_pseudogene	RPS4XP1	1	OTTHUMG00000157676.1	pseudo_consens	RPS4XP1	400064	ENSG00000214203	TRUE	-0.130308	-2.28776	0.02284	0.0366521	0.0569587	-0.13*	0.130308
MFSD12	HAVANA	gene	5277		ENSG00000161091.12	protein_coding	MFSD12	2	OTTHUMG00000180766.5	overlapping_locus	MFSD12	126321	ENSG00000161091	TRUE	0.130274	2.28716	0.0228757	0.0367071	0.0569589	0.13*	0.130274
LRP5	HAVANA	gene	6164		ENSG00000162337.11	protein_coding	LRP5	1	OTTHUMG00000167570.1		LRP5	4041	ENSG00000162337	TRUE	-0.130264	-2.28698	0.0228864	0.0367219	0.056959	-0.13*	0.130264
ENSG00000204072	HAVANA	gene	1162		ENSG00000204072.3	transcribed_unprocessed_pseudogene	ARMCX7P	2	OTTHUMG00000022036.3				ENSG00000204072	TRUE	0.130261	2.28693	0.0228896	0.0367246	0.056959	0.13*	0.130261
ENSG00000285957	HAVANA	gene	2982		ENSG00000285957.1	antisense	AC019257.7	2	OTTHUMG00000192765.1				ENSG00000285957	TRUE	0.130246	2.28665	0.0229057	0.0367481	0.0569591	0.13*	0.130246
ENSG00000272512	HAVANA	gene	2086		ENSG00000272512.1	lincRNA	AL645608.7	2	OTTHUMG00000185581.1				ENSG00000272512	TRUE	0.130218	2.28616	0.0229352	0.0367931	0.0569593	0.13*	0.130218
TRRAP	HAVANA	gene	19972		ENSG00000196367.13	protein_coding	TRRAP	1	OTTHUMG00000150403.5	overlapping_locus	TRRAP	8295	ENSG00000196367	TRUE	0.130204	2.28591	0.0229499	0.0368145	0.0569595	0.13*	0.130204
SMIM15	HAVANA	gene	2889		ENSG00000188725.7	protein_coding	SMIM15	2	OTTHUMG00000162241.1		SMIM15	643155	ENSG00000188725	TRUE	-0.130201	-2.28585	0.0229535	0.0368179	0.0569595	-0.13*	0.130201
ENSG00000179967	HAVANA	gene	445		ENSG00000179967.11	processed_pseudogene	PPP1R14BP3	1	OTTHUMG00000161326.4	overlapping_locus			ENSG00000179967	TRUE	0.130198	2.2858	0.0229562	0.0368198	0.0569595	0.13*	0.130198
ENSG00000272446	HAVANA	gene	1894		ENSG00000272446.5	processed_transcript	AL158850.1	2	OTTHUMG00000185399.2	overlapping_locus			ENSG00000272446	TRUE	0.13017	2.28529	0.0229863	0.0368657	0.0569597	0.13*	0.13017
RPL6P1	HAVANA	gene	681		ENSG00000236111.5	processed_pseudogene	AL603882.1	1	OTTHUMG00000041627.1	pseudo_consens	RPL6P1	440587	ENSG00000236111	TRUE	-0.13015	-2.28495	0.0230069	0.0368964	0.0569599	-0.13*	0.13015
DUOX1	HAVANA	gene	8784		ENSG00000137857.17	protein_coding	DUOX1	2	OTTHUMG00000171987.4		DUOX1	53905	ENSG00000137857	TRUE	-0.13011	-2.28424	0.0230491	0.0369617	0.0569602	-0.13*	0.13011
SNORD104	ENSEMBL	gene	70		ENSG00000199753.1	snoRNA	SNORD104	3			SNORD104	692227	ENSG00000199753	TRUE	-0.130053	-2.28322	0.0231098	0.0370568	0.0569606	-0.13*	0.130053
MED9	HAVANA	gene	5998		ENSG00000141026.5	protein_coding	MED9	2	OTTHUMG00000059293.2		MED9	55090	ENSG00000141026	TRUE	-0.130049	-2.28314	0.0231143	0.0370617	0.0569606	-0.13*	0.130049
ENSG00000260448	HAVANA	gene	1168		ENSG00000260448.5	bidirectional_promoter_lncRNA	LCMT1-AS1	2	OTTHUMG00000177185.1	overlapping_locus			ENSG00000260448	TRUE	-0.130038	-2.28294	0.023126	0.0370781	0.0569607	-0.13*	0.130038
OTOF	HAVANA	gene	7885		ENSG00000115155.17	protein_coding	OTOF	2	OTTHUMG00000096977.4		OTOF	9381	ENSG00000115155	TRUE	-0.129969	-2.28171	0.0232	0.0371944	0.0569612	-0.13*	0.129969
MTRR	HAVANA	gene	6498		ENSG00000124275.14	protein_coding	MTRR	1	OTTHUMG00000090477.3		MTRR	4552	ENSG00000124275	TRUE	0.129967	2.28168	0.0232019	0.0371949	0.0569612	0.13*	0.129967
CLEC3B	HAVANA	gene	1105		ENSG00000163815.5	protein_coding	CLEC3B	2	OTTHUMG00000133087.2	overlapping_locus	CLEC3B	7123	ENSG00000163815	TRUE	-0.129949	-2.28135	0.0232213	0.0372226	0.0569614	-0.13*	0.129949
LRRC45	HAVANA	gene	3606		ENSG00000169683.7	protein_coding	LRRC45	2	OTTHUMG00000178454.3		LRRC45	201255	ENSG00000169683	TRUE	-0.129948	-2.28134	0.0232222	0.0372226	0.0569614	-0.13*	0.129948
PRPF4	HAVANA	gene	3613		ENSG00000136875.12	protein_coding	PRPF4	2	OTTHUMG00000020517.2		PRPF4	9128	ENSG00000136875	TRUE	0.129947	2.28131	0.0232236	0.0372226	0.0569614	0.13*	0.129947
ENSG00000265542	HAVANA	gene	612		ENSG00000265542.5	lincRNA	AC015845.2	2	OTTHUMG00000178773.1				ENSG00000265542	TRUE	0.129933	2.28107	0.023238	0.0372435	0.0569615	0.13*	0.129933
MYRIP	HAVANA	gene	5872		ENSG00000170011.13	protein_coding	MYRIP	2	OTTHUMG00000131392.3	ncRNA_host	MYRIP	25924	ENSG00000170011	TRUE	-0.129898	-2.28044	0.0232756	0.0373013	0.0569618	-0.13*	0.129898
NBPF15	HAVANA	gene	5306		ENSG00000266338.6	protein_coding	NBPF15	2	OTTHUMG00000013634.13		NBPF15	284565	ENSG00000266338	TRUE	-0.129896	-2.28041	0.0232779	0.0373026	0.0569618	-0.13*	0.129896
MCTS2P	HAVANA	gene	670		ENSG00000101898.6	protein_coding	MCTS2P	2	OTTHUMG00000032177.2	retrogene	MCTS2P	100101490	ENSG00000101898	TRUE	-0.129855	-2.27968	0.0233214	0.03737	0.0569621	-0.13*	0.129855
ATP7A	HAVANA	gene	8529		ENSG00000165240.19	protein_coding	ATP7A	2	OTTHUMG00000021885.3	overlapping_locus	ATP7A	538	ENSG00000165240	TRUE	0.129852	2.27963	0.0233246	0.0373727	0.0569621	0.13*	0.129852
DIRAS1	HAVANA	gene	3485		ENSG00000176490.4	protein_coding	DIRAS1	2	OTTHUMG00000180439.3	retrogene	DIRAS1	148252	ENSG00000176490	TRUE	-0.129839	-2.27939	0.0233392	0.0373936	0.0569622	-0.13*	0.129839
ENSG00000224616	HAVANA	gene	2776		ENSG00000224616.2	lincRNA	RTCA-AS1	2	OTTHUMG00000040490.2				ENSG00000224616	TRUE	0.129811	2.27889	0.0233692	0.0374393	0.0569624	0.13*	0.129811
CRIM1	HAVANA	gene	7122		ENSG00000150938.9	protein_coding	CRIM1	1	OTTHUMG00000099419.2		CRIM1	51232	ENSG00000150938	TRUE	0.129809	2.27885	0.0233714	0.0374406	0.0569624	0.13*	0.129809
ENSG00000275807	HAVANA	gene	1539		ENSG00000275807.1	antisense	AC145285.6	2	OTTHUMG00000188139.1				ENSG00000275807	TRUE	-0.129765	-2.27806	0.0234192	0.0375131	0.0569628	-0.13*	0.129765
RPL21P37	HAVANA	gene	477		ENSG00000229503.1	processed_pseudogene	AC092155.2	1	OTTHUMG00000152517.2	pseudo_consens	RPL21P37	100129141	ENSG00000229503	TRUE	-0.129764	-2.27805	0.0234197	0.0375131	0.0569628	-0.13*	0.129764
ENSG00000279187	HAVANA	gene	2482		ENSG00000279187.1	TEC	AC027601.5	2	OTTHUMG00000177903.1				ENSG00000279187	TRUE	-0.129745	-2.27771	0.0234402	0.0375436	0.0569629	-0.13*	0.129745
IRF2BP1	HAVANA	gene	2564		ENSG00000170604.4	protein_coding	IRF2BP1	2	OTTHUMG00000182485.1		IRF2BP1	26145	ENSG00000170604	TRUE	0.129695	2.27682	0.0234941	0.0376275	0.0569633	0.13*	0.129695
C2orf66	HAVANA	gene	1669		ENSG00000187944.2	protein_coding	C2orf66	2	OTTHUMG00000132742.1		C2orf66	401027	ENSG00000187944	TRUE	0.129687	2.27668	0.0235027	0.0376381	0.0569633	0.13*	0.129687
SH3BP1	HAVANA	gene	4892		ENSG00000100092.22	protein_coding	SH3BP1	2	OTTHUMG00000030996.8	overlapping_locus	SH3BP1	23616	ENSG00000100092	TRUE	0.129686	2.27666	0.0235036	0.0376381	0.0569634	0.13*	0.129686
DDB1	HAVANA	gene	13950		ENSG00000167986.13	protein_coding	DDB1	1	OTTHUMG00000168209.4		DDB1	1642	ENSG00000167986	TRUE	0.129684	2.27661	0.0235066	0.0376389	0.0569634	0.13*	0.129684
ENSG00000225871	HAVANA	gene	1679		ENSG00000225871.2	processed_pseudogene	AC245100.2	1	OTTHUMG00000014084.3	pseudo_consens			ENSG00000225871	TRUE	0.129682	2.27659	0.0235078	0.0376389	0.0569634	0.13*	0.129682
TTC21B	HAVANA	gene	7538		ENSG00000123607.14	protein_coding	TTC21B	1	OTTHUMG00000154083.1		TTC21B	79809	ENSG00000123607	TRUE	-0.129682	-2.27658	0.0235087	0.0376389	0.0569634	-0.13*	0.129682
ENSG00000268869	HAVANA	gene	3178		ENSG00000268869.5	transcribed_unprocessed_pseudogene	ESPNP	1	OTTHUMG00000000803.5	pseudo_consens			ENSG00000268869	TRUE	-0.12968	-2.27655	0.0235103	0.0376391	0.0569634	-0.13*	0.12968
PKP3	HAVANA	gene	3787		ENSG00000184363.9	protein_coding	PKP3	2	OTTHUMG00000119068.7		PKP3	11187	ENSG00000184363	TRUE	-0.129677	-2.2765	0.0235136	0.037642	0.0569634	-0.13*	0.129677
ENSG00000271774	HAVANA	gene	724		ENSG00000271774.1	antisense	AL109930.1	2	OTTHUMG00000185603.1	overlapping_locus			ENSG00000271774	TRUE	0.129629	2.27564	0.0235656	0.0377229	0.0569638	0.13*	0.129629
TSEN54	HAVANA	gene	3440		ENSG00000182173.12	protein_coding	TSEN54	2	OTTHUMG00000179684.2		TSEN54	283989	ENSG00000182173	TRUE	-0.129625	-2.27557	0.0235695	0.0377268	0.0569638	-0.13*	0.129625
STT3A	HAVANA	gene	7345		ENSG00000134910.13	protein_coding	STT3A	1	OTTHUMG00000165852.6		STT3A	3703	ENSG00000134910	TRUE	0.129621	2.27549	0.0235746	0.0377325	0.0569638	0.13*	0.129621
GNA13	HAVANA	gene	5104		ENSG00000120063.9	protein_coding	GNA13	1	OTTHUMG00000179316.1		GNA13	10672	ENSG00000120063	TRUE	0.129615	2.27539	0.0235805	0.0377396	0.0569639	0.13*	0.129615
ENSG00000259868	HAVANA	gene	1516		ENSG00000259868.2	processed_transcript	AL163952.1	2	OTTHUMG00000172943.2				ENSG00000259868	TRUE	0.129588	2.27491	0.02361	0.0377843	0.0569641	0.13*	0.129588
LMCD1-AS1	HAVANA	gene	6458		ENSG00000227110.6	antisense	LMCD1-AS1	2	OTTHUMG00000154968.1	overlapping_locus	LMCD1-AS1	100288428	ENSG00000227110	TRUE	-0.129572	-2.27463	0.0236269	0.037809	0.0569642	-0.13*	0.129572
ENSG00000260257	HAVANA	gene	2131		ENSG00000260257.2	lincRNA	AL035071.1	2	OTTHUMG00000177126.2				ENSG00000260257	TRUE	-0.129569	-2.27456	0.023631	0.0378123	0.0569642	-0.13*	0.129569
CBFA2T2	HAVANA	gene	9457		ENSG00000078699.21	protein_coding	CBFA2T2	2	OTTHUMG00000032261.6		CBFA2T2	9139	ENSG00000078699	TRUE	-0.129568	-2.27455	0.0236319	0.0378123	0.0569642	-0.13*	0.129568
MDC1-AS1	HAVANA	gene	738		ENSG00000224328.1	antisense	MDC1-AS1	2	OTTHUMG00000133551.1		MDC1-AS1	106478956	ENSG00000224328	TRUE	-0.129554	-2.27431	0.0236466	0.0378334	0.0569643	-0.13*	0.129554
STT3B	HAVANA	gene	5012		ENSG00000163527.9	protein_coding	STT3B	2	OTTHUMG00000130673.4		STT3B	201595	ENSG00000163527	TRUE	-0.12954	-2.27406	0.0236618	0.0378553	0.0569644	-0.13*	0.12954
ZFPM1	HAVANA	gene	6110		ENSG00000179588.8	protein_coding	ZFPM1	2	OTTHUMG00000173152.4	ncRNA_host	ZFPM1	161882	ENSG00000179588	TRUE	-0.129535	-2.27397	0.0236673	0.0378617	0.0569645	-0.13*	0.129535
FAM50B	HAVANA	gene	1948		ENSG00000145945.6	protein_coding	FAM50B	2	OTTHUMG00000014147.3	retrogene	FAM50B	26240	ENSG00000145945	TRUE	0.129513	2.27357	0.0236912	0.0378975	0.0569646	0.13*	0.129513
NMU	HAVANA	gene	975		ENSG00000109255.11	protein_coding	NMU	2	OTTHUMG00000102161.4		NMU	10874	ENSG00000109255	TRUE	-0.129504	-2.27341	0.023701	0.0379089	0.0569647	-0.13*	0.129504
KLHDC2	HAVANA	gene	6841		ENSG00000165516.10	protein_coding	KLHDC2	1	OTTHUMG00000140288.4		KLHDC2	23588	ENSG00000165516	TRUE	-0.129504	-2.27341	0.0237013	0.0379089	0.0569647	-0.13*	0.129504
DCAF7	HAVANA	gene	6575		ENSG00000136485.14	protein_coding	DCAF7	2	OTTHUMG00000178902.5		DCAF7	10238	ENSG00000136485	TRUE	-0.129482	-2.27302	0.0237248	0.0379432	0.0569649	-0.13*	0.129482
SNHG9	HAVANA	gene	551		ENSG00000255198.4	lincRNA	SNHG9	2	OTTHUMG00000166082.2	ncRNA_host	SNHG9	735301	ENSG00000255198	TRUE	0.129482	2.27301	0.0237258	0.0379432	0.0569649	0.13*	0.129482
NDST1-AS1	HAVANA	gene	368		ENSG00000254333.1	lincRNA	NDST1-AS1	2	OTTHUMG00000163588.1		NDST1-AS1	102546298	ENSG00000254333	TRUE	-0.129461	-2.27264	0.0237483	0.0379769	0.056965	-0.13*	0.129461
PCDHGB9P	HAVANA	gene	2297		ENSG00000276545.1	unprocessed_pseudogene	PCDHGB9P	2	OTTHUMG00000188233.1		PCDHGB9P	84055	ENSG00000276545	TRUE	-0.129451	-2.27247	0.0237588	0.0379912	0.0569651	-0.13*	0.129451
DDX11-AS1	HAVANA	gene	2581		ENSG00000245614.3	antisense	DDX11-AS1	2	OTTHUMG00000168487.3		DDX11-AS1	100506660	ENSG00000245614	TRUE	-0.129446	-2.27237	0.0237645	0.0379979	0.0569652	-0.13*	0.129446
STIP1	HAVANA	gene	4657		ENSG00000168439.16	protein_coding	STIP1	1	OTTHUMG00000167789.6		STIP1	10963	ENSG00000168439	TRUE	-0.129434	-2.27215	0.0237779	0.0380169	0.0569652	-0.13*	0.129434
ENSG00000253553	HAVANA	gene	5465		ENSG00000253553.6	antisense	AC090578.1	2	OTTHUMG00000163770.3	overlapping_locus			ENSG00000253553	TRUE	-0.129415	-2.27182	0.0237982	0.038047	0.0569654	-0.13*	0.129415
PKM	HAVANA	gene	8571		ENSG00000067225.17	protein_coding	PKM	1	OTTHUMG00000172709.5		PKM	5315	ENSG00000067225	TRUE	-0.129409	-2.27172	0.0238047	0.0380549	0.0569654	-0.13*	0.129409
NPAS2	HAVANA	gene	12491		ENSG00000170485.16	protein_coding	NPAS2	1	OTTHUMG00000130675.7	overlapping_locus	NPAS2	4862	ENSG00000170485	TRUE	-0.129405	-2.27164	0.0238093	0.0380599	0.0569655	-0.13*	0.129405
ENSG00000231205	HAVANA	gene	6008		ENSG00000231205.11	transcribed_unprocessed_pseudogene	ZNF826P	1	OTTHUMG00000162773.4	pseudo_consens			ENSG00000231205	TRUE	-0.129397	-2.27149	0.0238185	0.0380722	0.0569655	-0.13*	0.129397
OXCT1	HAVANA	gene	4194		ENSG00000083720.12	protein_coding	OXCT1	2	OTTHUMG00000094783.3		OXCT1	5019	ENSG00000083720	TRUE	-0.129394	-2.27144	0.0238213	0.0380742	0.0569655	-0.13*	0.129394
APOC1	HAVANA	gene	1231		ENSG00000130208.9	protein_coding	APOC1	2	OTTHUMG00000180844.2	overlapping_locus	APOC1	341	ENSG00000130208	TRUE	0.129383	2.27125	0.0238333	0.0380911	0.0569656	0.13*	0.129383
METAP2	HAVANA	gene	4491		ENSG00000111142.13	protein_coding	METAP2	1	OTTHUMG00000170280.2		METAP2	10988	ENSG00000111142	TRUE	-0.129376	-2.27112	0.0238412	0.0381012	0.0569657	-0.13*	0.129376
ENSG00000255857	HAVANA	gene	2380		ENSG00000255857.5	antisense	PXN-AS1	2	OTTHUMG00000169166.1				ENSG00000255857	TRUE	0.129363	2.27089	0.0238551	0.038121	0.0569658	0.13*	0.129363
DNAJC25	HAVANA	gene	2586		ENSG00000059769.19	protein_coding	DNAJC25	2	OTTHUMG00000020491.6	overlapping_locus	DNAJC25	548645	ENSG00000059769	TRUE	0.129354	2.27073	0.0238653	0.0381348	0.0569658	0.13*	0.129354
ENSG00000226920	HAVANA	gene	478		ENSG00000226920.1	3prime_overlapping_ncRNA	AL160004.1	2	OTTHUMG00000189502.1				ENSG00000226920	TRUE	-0.12935	-2.27065	0.0238699	0.0381398	0.0569659	-0.13*	0.12935
STRN	HAVANA	gene	8345		ENSG00000115808.11	protein_coding	STRN	2	OTTHUMG00000100959.2	ncRNA_host	STRN	6801	ENSG00000115808	TRUE	-0.129328	-2.27027	0.0238931	0.0381744	0.056966	-0.13*	0.129328
ZNF611	HAVANA	gene	7148		ENSG00000213020.9	protein_coding	ZNF611	2	OTTHUMG00000154908.6		ZNF611	81856	ENSG00000213020	TRUE	0.129308	2.26991	0.0239153	0.0382076	0.0569662	0.13*	0.129308
ENSG00000185495	HAVANA	gene	4349		ENSG00000185495.10	transcribed_unprocessed_pseudogene	AC138393.1	2	OTTHUMG00000037472.2	overlapping_locus			ENSG00000185495	TRUE	-0.129269	-2.26921	0.0239585	0.0382741	0.0569665	-0.13*	0.129269
CALCRL	HAVANA	gene	6144		ENSG00000064989.12	protein_coding	CALCRL	2	OTTHUMG00000132636.5		CALCRL	10203	ENSG00000064989	TRUE	-0.129266	-2.26916	0.0239618	0.0382769	0.0569665	-0.13*	0.129266
LOC441239	HAVANA	gene	1062		ENSG00000189316.3	antisense	AC073349.1	2	OTTHUMG00000156628.1		LOC441239	441239	ENSG00000189316	TRUE	0.129249	2.26885	0.0239808	0.0383049	0.0569666	0.13*	0.129249
EPHB6	HAVANA	gene	5325		ENSG00000106123.11	protein_coding	EPHB6	2	OTTHUMG00000155707.4		EPHB6	2051	ENSG00000106123	TRUE	-0.129199	-2.26797	0.0240348	0.0383854	0.056967	-0.13*	0.129199
ENSG00000239392	HAVANA	gene	1540		ENSG00000239392.2	processed_pseudogene	AL354989.2	1	OTTHUMG00000000425.2	pseudo_consens			ENSG00000239392	TRUE	0.129199	2.26796	0.0240353	0.0383854	0.056967	0.13*	0.129199
ENSG00000223460	HAVANA	gene	1008		ENSG00000223460.1	processed_pseudogene	GAPDHP69	1	OTTHUMG00000016654.2	overlapping_locus			ENSG00000223460	TRUE	0.129199	2.26795	0.0240358	0.0383854	0.056967	0.13*	0.129199
SRP9	HAVANA	gene	1728		ENSG00000143742.12	protein_coding	SRP9	2	OTTHUMG00000037738.2		SRP9	6726	ENSG00000143742	TRUE	-0.129191	-2.26783	0.0240437	0.0383956	0.0569671	-0.13*	0.129191
ENSG00000260920	HAVANA	gene	2449		ENSG00000260920.2	sense_overlapping	AL031985.3	2	OTTHUMG00000175830.2				ENSG00000260920	TRUE	0.129173	2.2675	0.0240637	0.0384252	0.0569672	0.13*	0.129173
RBM24	HAVANA	gene	3444		ENSG00000112183.14	protein_coding	RBM24	2	OTTHUMG00000014306.4		RBM24	221662	ENSG00000112183	TRUE	0.12916	2.26726	0.0240787	0.0384457	0.0569673	0.13*	0.12916
ADAR	HAVANA	gene	9691		ENSG00000160710.16	protein_coding	ADAR	1	OTTHUMG00000037261.16		ADAR	103	ENSG00000160710	TRUE	0.129159	2.26725	0.0240796	0.0384457	0.0569673	0.13*	0.129159
PDCD4	HAVANA	gene	4547		ENSG00000150593.17	protein_coding	PDCD4	2	OTTHUMG00000019048.2	ncRNA_host	PDCD4	27250	ENSG00000150593	TRUE	-0.129152	-2.26712	0.0240875	0.0384559	0.0569674	-0.13*	0.129152
EPG5	HAVANA	gene	13740		ENSG00000152223.13	protein_coding	EPG5	2	OTTHUMG00000132626.5		EPG5	57724	ENSG00000152223	TRUE	-0.129102	-2.26623	0.0241422	0.0385407	0.0569677	-0.13*	0.129102
ENSG00000278932	HAVANA	gene	1880		ENSG00000278932.3	lincRNA	CR381653.1	2	OTTHUMG00000189442.1				ENSG00000278932	TRUE	-0.129084	-2.26591	0.0241625	0.0385692	0.0569679	-0.13*	0.129084
KRTAP5-2	HAVANA	gene	1118		ENSG00000205867.3	protein_coding	KRTAP5-2	2	OTTHUMG00000165547.2		KRTAP5-2	440021	ENSG00000205867	TRUE	-0.129083	-2.2659	0.0241631	0.0385692	0.0569679	-0.13*	0.129083
JMJD1C	HAVANA	gene	11066		ENSG00000171988.18	protein_coding	JMJD1C	1	OTTHUMG00000018311.6	ncRNA_host	JMJD1C	221037	ENSG00000171988	TRUE	-0.12908	-2.26583	0.024167	0.038573	0.0569679	-0.13*	0.12908
ENSG00000232485	HAVANA	gene	1435		ENSG00000232485.2	processed_transcript	AC098820.1	1	OTTHUMG00000154850.1	overlapping_locus			ENSG00000232485	TRUE	-0.129063	-2.26554	0.0241853	0.0385997	0.056968	-0.13*	0.129063
RARB	HAVANA	gene	3697		ENSG00000077092.18	protein_coding	RARB	1	OTTHUMG00000130480.6	overlapping_locus	RARB	5915	ENSG00000077092	TRUE	0.129051	2.26533	0.0241984	0.0386182	0.0569681	0.13*	0.129051
ACTN2	HAVANA	gene	5530		ENSG00000077522.12	protein_coding	ACTN2	2	OTTHUMG00000040059.2		ACTN2	88	ENSG00000077522	TRUE	0.12905	2.2653	0.0242003	0.0386188	0.0569681	0.13*	0.12905
PNPO	HAVANA	gene	5226		ENSG00000108439.10	protein_coding	PNPO	1	OTTHUMG00000178295.4	overlapping_locus	PNPO	55163	ENSG00000108439	TRUE	-0.129046	-2.26523	0.0242045	0.038623	0.0569682	-0.13*	0.129046
ENSG00000275542	HAVANA	gene	509		ENSG00000275542.1	lincRNA	AC027601.3	2	OTTHUMG00000186720.1				ENSG00000275542	TRUE	-0.129031	-2.26497	0.0242208	0.0386458	0.0569683	-0.13*	0.129031
CORO1C	HAVANA	gene	6532		ENSG00000110880.10	protein_coding	CORO1C	2	OTTHUMG00000169381.3		CORO1C	23603	ENSG00000110880	TRUE	-0.12903	-2.26495	0.0242218	0.0386458	0.0569683	-0.13*	0.12903
ENPP5	HAVANA	gene	4264		ENSG00000112796.9	protein_coding	ENPP5	2	OTTHUMG00000014781.2		ENPP5	59084	ENSG00000112796	TRUE	-0.129023	-2.26482	0.0242298	0.0386561	0.0569683	-0.13*	0.129023
STRN3	HAVANA	gene	4965		ENSG00000196792.11	protein_coding	STRN3	1	OTTHUMG00000140201.4	ncRNA_host	STRN3	29966	ENSG00000196792	TRUE	-0.129009	-2.26456	0.0242458	0.0386791	0.0569684	-0.13*	0.129009
DNAJC28	HAVANA	gene	2484		ENSG00000177692.11	protein_coding	DNAJC28	2	OTTHUMG00000065531.6		DNAJC28	54943	ENSG00000177692	TRUE	-0.128999	-2.26439	0.0242566	0.0386939	0.0569685	-0.13*	0.128999
SMIM29	HAVANA	gene	2229		ENSG00000186577.13	protein_coding	SMIM29	2	OTTHUMG00000159754.4		SMIM29	221491	ENSG00000186577	TRUE	0.128991	2.26425	0.0242655	0.0387051	0.0569686	0.13*	0.128991
ENSG00000270792	HAVANA	gene	1279		ENSG00000270792.5	antisense	AL050403.2	2	OTTHUMG00000185195.1	overlapping_locus			ENSG00000270792	TRUE	0.12899	2.26423	0.0242669	0.0387051	0.0569686	0.13*	0.12899
SP2-DT	HAVANA	gene	4286		ENSG00000264920.1	processed_transcript	AC018521.5	2	OTTHUMG00000178293.1		SP2-DT	102724532	ENSG00000264920	TRUE	-0.128988	-2.26419	0.0242688	0.0387051	0.0569686	-0.13*	0.128988
ACTA1	HAVANA	gene	1495		ENSG00000143632.14	protein_coding	ACTA1	2	OTTHUMG00000038006.3		ACTA1	58	ENSG00000143632	TRUE	-0.128987	-2.26418	0.0242697	0.0387051	0.0569686	-0.13*	0.128987
NOL4L	HAVANA	gene	9448		ENSG00000197183.14	protein_coding	NOL4L	2	OTTHUMG00000032219.4		NOL4L	140688	ENSG00000197183	TRUE	-0.128975	-2.26396	0.0242833	0.0387244	0.0569687	-0.13*	0.128975
FAM161A	HAVANA	gene	5252		ENSG00000170264.12	protein_coding	FAM161A	2	OTTHUMG00000152165.7		FAM161A	84140	ENSG00000170264	TRUE	0.128965	2.26379	0.0242942	0.0387392	0.0569688	0.13*	0.128965
ENSG00000255340	HAVANA	gene	444		ENSG00000255340.1	antisense	AC087276.3	2	OTTHUMG00000166551.1				ENSG00000255340	TRUE	-0.128931	-2.26319	0.0243316	0.0387965	0.056969	-0.13*	0.128931
ENSG00000259773	HAVANA	gene	304		ENSG00000259773.1	antisense	AC012100.2	2	OTTHUMG00000172451.1				ENSG00000259773	TRUE	0.12893	2.26316	0.0243332	0.0387966	0.056969	0.13*	0.12893
SUCLG2	HAVANA	gene	3090		ENSG00000172340.14	protein_coding	SUCLG2	2	OTTHUMG00000158740.1		SUCLG2	8801	ENSG00000172340	TRUE	0.12892	2.26298	0.0243445	0.0388122	0.0569691	0.13*	0.12892
MKRN3	HAVANA	gene	5735		ENSG00000179455.8	protein_coding	MKRN3	1	OTTHUMG00000129160.5		MKRN3	7681	ENSG00000179455	TRUE	-0.12889	-2.26245	0.0243775	0.0388598	0.0569693	-0.13*	0.12889
ENSG00000260404	HAVANA	gene	4422		ENSG00000260404.3	transcribed_unprocessed_pseudogene	AC110079.1	2	OTTHUMG00000161164.4				ENSG00000260404	TRUE	-0.12889	-2.26245	0.0243775	0.0388598	0.0569693	-0.13*	0.12889
ENSG00000216802	HAVANA	gene	748		ENSG00000216802.1	processed_pseudogene	AL590617.1	1	OTTHUMG00000015675.1	overlapping_locus			ENSG00000216802	TRUE	-0.128856	-2.26183	0.0244162	0.0389191	0.0569696	-0.13*	0.128856
AGT	HAVANA	gene	2291		ENSG00000135744.7	protein_coding	AGT	2	OTTHUMG00000037757.1	overlapping_locus	AGT	183	ENSG00000135744	TRUE	0.128816	2.26113	0.0244602	0.0389867	0.0569699	0.13*	0.128816
CLSTN1	HAVANA	gene	5559		ENSG00000171603.17	protein_coding	CLSTN1	2	OTTHUMG00000001451.3		CLSTN1	22883	ENSG00000171603	TRUE	0.128813	2.26107	0.024464	0.0389903	0.0569699	0.13*	0.128813
ENSG00000231329	HAVANA	gene	4685		ENSG00000231329.8	processed_transcript	AL031772.1	2	OTTHUMG00000015687.4	overlapping_locus			ENSG00000231329	TRUE	-0.128804	-2.26091	0.0244739	0.0390036	0.05697	-0.13*	0.128804
LOC100130881	HAVANA	gene	1962		ENSG00000236114.1	unprocessed_pseudogene	AL450326.2	2	OTTHUMG00000018032.1		LOC100130881	100130881	ENSG00000236114	TRUE	-0.128796	-2.26077	0.0244825	0.0390149	0.05697	-0.13*	0.128796
ENSG00000270248	HAVANA	gene	409		ENSG00000270248.1	processed_pseudogene	AC011468.4	1	OTTHUMG00000184982.1	pseudo_consens			ENSG00000270248	TRUE	0.128779	2.26047	0.0245018	0.0390432	0.0569701	0.13*	0.128779
MIA3	HAVANA	gene	10171		ENSG00000154305.16	protein_coding	MIA3	2	OTTHUMG00000037543.6		MIA3	375056	ENSG00000154305	TRUE	-0.128773	-2.26036	0.0245085	0.0390513	0.0569702	-0.13*	0.128773
POLH	HAVANA	gene	3540		ENSG00000170734.11	protein_coding	POLH	2	OTTHUMG00000014743.2		POLH	5429	ENSG00000170734	TRUE	-0.128749	-2.25994	0.024535	0.0390912	0.0569704	-0.13*	0.128749
NFXL1	HAVANA	gene	4484		ENSG00000170448.11	protein_coding	NFXL1	2	OTTHUMG00000128621.4		NFXL1	152518	ENSG00000170448	TRUE	-0.128745	-2.25985	0.0245402	0.039097	0.0569704	-0.13*	0.128745
P2RX5-TAX1BP3	HAVANA	gene	5905		ENSG00000257950.3	protein_coding	P2RX5-TAX1BP3	2	OTTHUMG00000169623.2	overlapping_locus	P2RX5-TAX1BP3	100533970	ENSG00000257950	TRUE	0.128741	2.25978	0.024545	0.0391021	0.0569704	0.13*	0.128741
ZNF215	HAVANA	gene	5769		ENSG00000149054.15	protein_coding	ZNF215	2	OTTHUMG00000165507.4		ZNF215	7762	ENSG00000149054	TRUE	-0.128731	-2.25961	0.0245554	0.0391163	0.0569705	-0.13*	0.128731
OGFOD1	HAVANA	gene	5806		ENSG00000087263.16	protein_coding	OGFOD1	2	OTTHUMG00000133237.4		OGFOD1	55239	ENSG00000087263	TRUE	0.128725	2.2595	0.0245625	0.0391251	0.0569705	0.13*	0.128725
ENSG00000250461	HAVANA	gene	744		ENSG00000250461.1	processed_pseudogene	AC122718.1	1	OTTHUMG00000162243.1	overlapping_locus			ENSG00000250461	TRUE	0.128716	2.25933	0.024573	0.0391391	0.0569706	0.13*	0.128716
ZNF433-AS1	HAVANA	gene	5890		ENSG00000219665.8	processed_transcript	ZNF433-AS1	2	OTTHUMG00000156428.2		ZNF433-AS1	101928464	ENSG00000219665	TRUE	0.128714	2.25931	0.0245744	0.0391391	0.0569706	0.13*	0.128714
SLC25A38	HAVANA	gene	2708		ENSG00000144659.12	protein_coding	SLC25A38	2	OTTHUMG00000131289.12		SLC25A38	54977	ENSG00000144659	TRUE	-0.128711	-2.25926	0.0245777	0.0391419	0.0569706	-0.13*	0.128711
ENSG00000278959	HAVANA	gene	2476		ENSG00000278959.1	TEC	AC006378.2	2	OTTHUMG00000173369.1				ENSG00000278959	TRUE	-0.128708	-2.2592	0.0245811	0.0391447	0.0569707	-0.13*	0.128708
C8G	HAVANA	gene	1152		ENSG00000176919.12	protein_coding	C8G	2	OTTHUMG00000020955.4		C8G	733	ENSG00000176919	TRUE	-0.128697	-2.259	0.0245939	0.0391627	0.0569708	-0.13*	0.128697
ENSG00000285413	HAVANA	gene	3551		ENSG00000285413.1	lincRNA	AP001056.2	2	OTTHUMG00000192445.1				ENSG00000285413	TRUE	0.128694	2.25895	0.0245972	0.0391655	0.0569708	0.13*	0.128694
RPS27AP11	HAVANA	gene	447		ENSG00000218208.1	processed_pseudogene	RPS27AP11	1	OTTHUMG00000015402.1	pseudo_consens	RPS27AP11	728590	ENSG00000218208	TRUE	-0.128688	-2.25883	0.0246044	0.0391744	0.0569708	-0.13*	0.128688
LONP1	HAVANA	gene	5085		ENSG00000196365.11	protein_coding	LONP1	1	OTTHUMG00000180504.4		LONP1	9361	ENSG00000196365	TRUE	-0.128686	-2.2588	0.0246067	0.0391757	0.0569708	-0.13*	0.128686
ADK	HAVANA	gene	3184		ENSG00000156110.13	protein_coding	ADK	2	OTTHUMG00000018506.2	overlapping_locus	ADK	132	ENSG00000156110	TRUE	0.128663	2.25839	0.0246324	0.0392124	0.056971	0.13*	0.128663
FHL5	HAVANA	gene	2135		ENSG00000112214.10	protein_coding	FHL5	2	OTTHUMG00000015239.2		FHL5	9457	ENSG00000112214	TRUE	-0.128662	-2.25838	0.0246329	0.0392124	0.056971	-0.13*	0.128662
FOXN3	HAVANA	gene	11033		ENSG00000053254.15	protein_coding	FOXN3	1	OTTHUMG00000170898.4	overlapping_locus	FOXN3	1112	ENSG00000053254	TRUE	-0.128654	-2.25824	0.0246419	0.0392244	0.0569711	-0.13*	0.128654
ENSG00000227034	HAVANA	gene	257		ENSG00000227034.1	processed_pseudogene	AL445433.1	1	OTTHUMG00000010721.1	overlapping_locus			ENSG00000227034	TRUE	0.128651	2.25819	0.0246453	0.0392272	0.0569711	0.13*	0.128651
ENSG00000269843	HAVANA	gene	482		ENSG00000269843.1	lincRNA	AC008537.2	2	OTTHUMG00000182774.1				ENSG00000269843	TRUE	0.128641	2.258	0.0246567	0.0392429	0.0569712	0.13*	0.128641
ENSG00000255449	HAVANA	gene	712		ENSG00000255449.1	antisense	AP002812.5	1	OTTHUMG00000166655.1	overlapping_locus			ENSG00000255449	TRUE	-0.128621	-2.25764	0.0246796	0.0392768	0.0569713	-0.13*	0.128621
ENSG00000279513	HAVANA	gene	1492		ENSG00000279513.1	TEC	AL157902.2	2	OTTHUMG00000183891.1	overlapping_locus			ENSG00000279513	TRUE	-0.128614	-2.25752	0.0246872	0.0392863	0.0569714	-0.13*	0.128614
CCNG1	HAVANA	gene	3096		ENSG00000113328.18	protein_coding	CCNG1	1	OTTHUMG00000130380.8		CCNG1	900	ENSG00000113328	TRUE	-0.128613	-2.2575	0.0246886	0.0392863	0.0569714	-0.13*	0.128613
FASTKD3	HAVANA	gene	2857		ENSG00000124279.11	protein_coding	FASTKD3	2	OTTHUMG00000131029.4		FASTKD3	79072	ENSG00000124279	TRUE	-0.12861	-2.25745	0.024692	0.0392891	0.0569714	-0.13*	0.12861
ENSG00000267352	HAVANA	gene	930		ENSG00000267352.1	processed_pseudogene	SH3GL1P3	1	OTTHUMG00000180161.1	overlapping_locus			ENSG00000267352	TRUE	0.128607	2.25739	0.0246953	0.039292	0.0569714	0.13*	0.128607
USF1	HAVANA	gene	2336		ENSG00000158773.14	protein_coding	USF1	1	OTTHUMG00000031472.3		USF1	7391	ENSG00000158773	TRUE	-0.128604	-2.25735	0.0246982	0.039294	0.0569714	-0.13*	0.128604
ENSG00000232454	HAVANA	gene	351		ENSG00000232454.2	processed_pseudogene	AL138752.1	1	OTTHUMG00000019931.2	overlapping_locus			ENSG00000232454	TRUE	0.128601	2.25729	0.0247015	0.0392965	0.0569715	0.13*	0.128601
PGRMC2	HAVANA	gene	4626		ENSG00000164040.16	protein_coding	PGRMC2	2	OTTHUMG00000133342.4		PGRMC2	10424	ENSG00000164040	TRUE	-0.128599	-2.25726	0.0247039	0.0392965	0.0569715	-0.13*	0.128599
ERCC5	HAVANA	gene	8242		ENSG00000134899.19	protein_coding	ERCC5	2	OTTHUMG00000017310.5	overlapping_locus	ERCC5	2073	ENSG00000134899	TRUE	-0.128599	-2.25725	0.0247044	0.0392965	0.0569715	-0.13*	0.128599
ENSG00000210174	ENSEMBL	gene	65		ENSG00000210174.1	Mt_tRNA	MT-TR	3					ENSG00000210174	TRUE	-0.128591	-2.25711	0.0247134	0.0393084	0.0569715	-0.13*	0.128591
CCNI	HAVANA	gene	3741		ENSG00000118816.9	protein_coding	CCNI	1	OTTHUMG00000130106.3		CCNI	10983	ENSG00000118816	TRUE	-0.128584	-2.25699	0.0247211	0.0393181	0.0569716	-0.13*	0.128584
ENSG00000232930	HAVANA	gene	482		ENSG00000232930.1	lincRNA	AC083864.2	1	OTTHUMG00000155064.1				ENSG00000232930	TRUE	-0.128566	-2.25667	0.0247413	0.0393478	0.0569717	-0.13*	0.128566
RPSAP56	HAVANA	gene	1143		ENSG00000284670.1	translated_processed_pseudogene	AC092128.1	1	OTTHUMG00000158247.3	pseudo_consens	RPSAP56	645656	ENSG00000284670	TRUE	-0.128551	-2.2564	0.0247583	0.0393724	0.0569718	-0.13*	0.128551
SOX13	HAVANA	gene	7420		ENSG00000143842.14	protein_coding	SOX13	2	OTTHUMG00000036050.6		SOX13	9580	ENSG00000143842	TRUE	-0.128519	-2.25583	0.0247942	0.0394267	0.0569721	-0.13*	0.128519
PIP4P1	HAVANA	gene	3803		ENSG00000165782.10	protein_coding	PIP4P1	1	OTTHUMG00000029545.5		PIP4P1	90809	ENSG00000165782	TRUE	-0.128518	-2.25581	0.0247956	0.0394267	0.0569721	-0.13*	0.128518
ENSG00000225408	HAVANA	gene	543		ENSG00000225408.1	antisense	AL136980.1	1	OTTHUMG00000019506.1				ENSG00000225408	TRUE	-0.128498	-2.25545	0.0248186	0.0394608	0.0569722	-0.13*	0.128498
C2orf80	HAVANA	gene	1435		ENSG00000188674.10	protein_coding	C2orf80	1	OTTHUMG00000154751.5		C2orf80	389073	ENSG00000188674	TRUE	-0.12847	-2.25495	0.0248503	0.0395069	0.0569724	-0.13*	0.12847
FBXL3	HAVANA	gene	7082		ENSG00000005812.10	protein_coding	FBXL3	1	OTTHUMG00000017099.5		FBXL3	26224	ENSG00000005812	TRUE	-0.128469	-2.25494	0.0248507	0.0395069	0.0569725	-0.13*	0.128469
ENSG00000253991	HAVANA	gene	539		ENSG00000253991.1	processed_pseudogene	AP001207.2	1	OTTHUMG00000164834.2	pseudo_consens			ENSG00000253991	TRUE	0.128454	2.25467	0.024868	0.0395318	0.0569726	0.13*	0.128454
ENSG00000228938	HAVANA	gene	354		ENSG00000228938.3	processed_pseudogene	SNRPD2P1	1	OTTHUMG00000018727.1	pseudo_consens			ENSG00000228938	TRUE	0.12845	2.2546	0.0248723	0.0395362	0.0569726	0.13*	0.12845
DPCD	HAVANA	gene	1718		ENSG00000166171.12	protein_coding	DPCD	2	OTTHUMG00000018934.2	ncRNA_host	DPCD	25911	ENSG00000166171	TRUE	0.128407	2.25382	0.0249218	0.0396124	0.0569729	0.13*	0.128407
EPHA7	HAVANA	gene	7456		ENSG00000135333.13	protein_coding	EPHA7	2	OTTHUMG00000015228.1		EPHA7	2045	ENSG00000135333	TRUE	0.128392	2.25357	0.0249382	0.0396358	0.056973	0.13*	0.128392
QTRT2	HAVANA	gene	8054		ENSG00000151576.10	protein_coding	QTRT2	1	OTTHUMG00000159336.3		QTRT2	79691	ENSG00000151576	TRUE	0.128373	2.25322	0.0249603	0.0396685	0.0569732	0.13*	0.128373
TIGD4	HAVANA	gene	2472		ENSG00000169989.2	protein_coding	TIGD4	2	OTTHUMG00000161464.1		TIGD4	201798	ENSG00000169989	TRUE	0.128366	2.25309	0.0249685	0.039679	0.0569732	0.13*	0.128366
NARF	HAVANA	gene	7962		ENSG00000141562.17	protein_coding	NARF	1	OTTHUMG00000178844.4	overlapping_locus	NARF	26502	ENSG00000141562	TRUE	-0.12836	-2.25298	0.0249752	0.0396872	0.0569733	-0.13*	0.12836
KCNQ3	HAVANA	gene	12646		ENSG00000184156.16	protein_coding	KCNQ3	2	OTTHUMG00000137472.6		KCNQ3	3786	ENSG00000184156	TRUE	-0.128355	-2.2529	0.0249805	0.0396932	0.0569733	-0.13*	0.128355
LINC01619	HAVANA	gene	3642		ENSG00000257242.7	processed_transcript	LINC01619	1	OTTHUMG00000170091.4	overlapping_locus	LINC01619	256021	ENSG00000257242	TRUE	-0.128339	-2.25261	0.0249988	0.0397198	0.0569734	-0.13*	0.128339
MPZ	HAVANA	gene	2154		ENSG00000158887.15	protein_coding	MPZ	2	OTTHUMG00000034341.4		MPZ	4359	ENSG00000158887	TRUE	-0.128335	-2.25255	0.0250032	0.0397217	0.0569734	-0.13*	0.128335
SMPD2	HAVANA	gene	2014		ENSG00000135587.8	protein_coding	SMPD2	2	OTTHUMG00000015348.3		SMPD2	6610	ENSG00000135587	TRUE	-0.128335	-2.25255	0.0250032	0.0397217	0.0569734	-0.13*	0.128335
ENSG00000254676	HAVANA	gene	905		ENSG00000254676.1	sense_overlapping	AP000873.4	2	OTTHUMG00000167032.1	overlapping_locus			ENSG00000254676	TRUE	-0.12832	-2.25227	0.025021	0.0397475	0.0569736	-0.13*	0.12832
PAN3	HAVANA	gene	6352		ENSG00000152520.13	protein_coding	PAN3	1	OTTHUMG00000016645.5	overlapping_locus	PAN3	255967	ENSG00000152520	TRUE	-0.128309	-2.25207	0.0250336	0.0397649	0.0569736	-0.13*	0.128309
ENSG00000260647	HAVANA	gene	749		ENSG00000260647.1	antisense	AC127537.1	2	OTTHUMG00000175974.1				ENSG00000260647	TRUE	-0.128306	-2.25203	0.0250364	0.039767	0.0569737	-0.13*	0.128306
RNMT	HAVANA	gene	6982		ENSG00000101654.17	protein_coding	RNMT	2	OTTHUMG00000131718.5		RNMT	8731	ENSG00000101654	TRUE	-0.128269	-2.25135	0.0250794	0.0398328	0.0569739	-0.13*	0.128269
ANGPT2	HAVANA	gene	6775		ENSG00000091879.13	protein_coding	ANGPT2	2	OTTHUMG00000090365.3		ANGPT2	285	ENSG00000091879	TRUE	0.128259	2.25118	0.0250906	0.0398479	0.056974	0.13*	0.128259
DOCK5	HAVANA	gene	15960		ENSG00000147459.17	protein_coding	DOCK5	1	OTTHUMG00000131991.11	ncRNA_host	DOCK5	80005	ENSG00000147459	TRUE	0.128245	2.25094	0.025106	0.03987	0.0569741	0.13*	0.128245
ENSG00000238123	HAVANA	gene	376		ENSG00000238123.1	antisense	MID1IP1-AS1	2	OTTHUMG00000024093.1				ENSG00000238123	TRUE	-0.12823	-2.25067	0.0251235	0.0398952	0.0569742	-0.13*	0.12823
ENSG00000236285	HAVANA	gene	837		ENSG00000236285.1	processed_pseudogene	NPM1P8	1	OTTHUMG00000021333.1	pseudo_consens			ENSG00000236285	TRUE	-0.128222	-2.25052	0.0251327	0.0399073	0.0569743	-0.13*	0.128222
URGCP-MRPS24	HAVANA	gene	795		ENSG00000270617.1	protein_coding	URGCP-MRPS24	2	OTTHUMG00000185136.1	overlapping_locus	URGCP-MRPS24	100534592	ENSG00000270617	TRUE	0.128219	2.25048	0.0251356	0.0399094	0.0569743	0.13*	0.128219
LINC01114	HAVANA	gene	3751		ENSG00000234177.5	lincRNA	LINC01114	2	OTTHUMG00000153066.1		LINC01114	284998	ENSG00000234177	TRUE	-0.128209	-2.25029	0.0251477	0.0399261	0.0569744	-0.13*	0.128209
RBM10	HAVANA	gene	3889		ENSG00000182872.15	protein_coding	RBM10	2	OTTHUMG00000021432.2		RBM10	8241	ENSG00000182872	TRUE	-0.1282	-2.25013	0.0251578	0.0399397	0.0569745	-0.13*	0.1282
ENSG00000253875	HAVANA	gene	584		ENSG00000253875.1	antisense	AC013643.2	2	OTTHUMG00000163900.1				ENSG00000253875	TRUE	0.128134	2.24896	0.0252331	0.0400566	0.0569749	0.13*	0.128134
GLB1L3	HAVANA	gene	8945		ENSG00000166105.15	protein_coding	GLB1L3	2	OTTHUMG00000133524.3		GLB1L3	112937	ENSG00000166105	TRUE	-0.12813	-2.24889	0.0252379	0.0400618	0.056975	-0.13*	0.12813
BPI	HAVANA	gene	2511		ENSG00000101425.13	protein_coding	BPI	2	OTTHUMG00000032441.6		BPI	671	ENSG00000101425	TRUE	-0.128122	-2.24874	0.0252473	0.0400741	0.056975	-0.13*	0.128122
ENSG00000257605	HAVANA	gene	647		ENSG00000257605.2	antisense	AC073611.1	2	OTTHUMG00000170029.2				ENSG00000257605	TRUE	-0.128087	-2.24811	0.025288	0.0401363	0.0569753	-0.13*	0.128087
DLGAP1-AS5	HAVANA	gene	2878		ENSG00000261520.5	antisense	DLGAP1-AS5	2	OTTHUMG00000176106.1		DLGAP1-AS5	284215	ENSG00000261520	TRUE	-0.128073	-2.24787	0.0253036	0.0401585	0.0569754	-0.13*	0.128073
ENSG00000262967	HAVANA	gene	670		ENSG00000262967.1	antisense	AC005921.2	2	OTTHUMG00000177508.1				ENSG00000262967	TRUE	-0.128052	-2.24749	0.025328	0.0401946	0.0569756	-0.13*	0.128052
ENSG00000272217	HAVANA	gene	594		ENSG00000272217.1	lincRNA	AL645940.1	2	OTTHUMG00000185732.1				ENSG00000272217	TRUE	-0.128049	-2.24744	0.0253309	0.0401967	0.0569756	-0.13*	0.128049
ENSG00000279495	HAVANA	gene	2501		ENSG00000279495.1	TEC	AL928654.4	2	OTTHUMG00000170423.1	overlapping_locus			ENSG00000279495	TRUE	-0.128002	-2.2466	0.0253855	0.0402809	0.0569759	-0.13*	0.128002
EIF4A2P3	HAVANA	gene	1055		ENSG00000254589.1	processed_pseudogene	EIF4A2P3	1	OTTHUMG00000167464.1	pseudo_consens	EIF4A2P3	100133309	ENSG00000254589	TRUE	-0.127976	-2.24613	0.0254158	0.0403265	0.0569761	-0.13*	0.127976
DPF1	HAVANA	gene	4800		ENSG00000011332.19	protein_coding	DPF1	1	OTTHUMG00000157164.4		DPF1	8193	ENSG00000011332	TRUE	-0.127972	-2.24606	0.0254207	0.0403317	0.0569761	-0.13*	0.127972
SNORA17A	ENSEMBL	gene	133		ENSG00000274998.1	snoRNA	SNORA17A	3			SNORA17A	677804	ENSG00000274998	TRUE	-0.127955	-2.24576	0.0254398	0.0403594	0.0569763	-0.13*	0.127955
LRRK2	HAVANA	gene	13465		ENSG00000188906.15	protein_coding	LRRK2	1	OTTHUMG00000059742.11	overlapping_locus	LRRK2	120892	ENSG00000188906	TRUE	0.127942	2.24554	0.0254545	0.0403802	0.0569764	0.13*	0.127942
EHBP1	HAVANA	gene	8219		ENSG00000115504.14	protein_coding	EHBP1	2	OTTHUMG00000129453.7	overlapping_locus	EHBP1	23301	ENSG00000115504	TRUE	-0.127923	-2.2452	0.0254765	0.0404126	0.0569765	-0.13*	0.127923
ENSG00000262519	HAVANA	gene	310		ENSG00000262519.1	processed_pseudogene	TXNP4	1	OTTHUMG00000177829.2	pseudo_consens			ENSG00000262519	TRUE	0.127913	2.24501	0.0254888	0.0404295	0.0569766	0.13*	0.127913
ENSG00000227869	HAVANA	gene	955		ENSG00000227869.1	lincRNA	AC073486.1	2	OTTHUMG00000157154.1				ENSG00000227869	TRUE	-0.127907	-2.24491	0.0254951	0.040437	0.0569766	-0.13*	0.127907
RFX4	HAVANA	gene	6783		ENSG00000111783.12	protein_coding	RFX4	2	OTTHUMG00000169173.5		RFX4	5992	ENSG00000111783	TRUE	0.127882	2.24445	0.0255251	0.040482	0.0569768	0.13*	0.127882
ENSG00000275371	HAVANA	gene	1061		ENSG00000275371.1	antisense	AC012645.4	2	OTTHUMG00000186865.1				ENSG00000275371	TRUE	-0.127865	-2.24415	0.0255447	0.0405106	0.0569769	-0.13*	0.127865
ETV7	HAVANA	gene	2374		ENSG00000010030.13	protein_coding	ETV7	2	OTTHUMG00000014594.2		ETV7	51513	ENSG00000010030	TRUE	0.127858	2.24403	0.0255521	0.0405197	0.056977	0.13*	0.127858
HTATSF1	HAVANA	gene	3136		ENSG00000102241.11	protein_coding	HTATSF1	2	OTTHUMG00000022510.3		HTATSF1	27336	ENSG00000102241	TRUE	-0.127855	-2.24397	0.025556	0.0405234	0.056977	-0.13*	0.127855
NRIP3	HAVANA	gene	4123		ENSG00000175352.10	protein_coding	NRIP3	1	OTTHUMG00000165680.2		NRIP3	56675	ENSG00000175352	TRUE	-0.127841	-2.24372	0.0255727	0.0405473	0.0569771	-0.13*	0.127841
ENSG00000267629	HAVANA	gene	5409		ENSG00000267629.3	processed_transcript	AC138430.1	2	OTTHUMG00000182219.3	overlapping_locus			ENSG00000267629	TRUE	-0.127777	-2.24258	0.0256465	0.0406618	0.0569776	-0.13*	0.127777
NENF	HAVANA	gene	1297		ENSG00000117691.9	protein_coding	NENF	2	OTTHUMG00000036744.4		NENF	29937	ENSG00000117691	TRUE	0.127752	2.24213	0.0256761	0.0407036	0.0569778	0.13*	0.127752
GPAT4	HAVANA	gene	7939		ENSG00000158669.11	protein_coding	GPAT4	1	OTTHUMG00000164082.4		GPAT4	137964	ENSG00000158669	TRUE	-0.127752	-2.24213	0.0256761	0.0407036	0.0569778	-0.13*	0.127752
ENSG00000237015	HAVANA	gene	385		ENSG00000237015.1	antisense	AL031186.1	1	OTTHUMG00000151156.1				ENSG00000237015	TRUE	-0.127749	-2.24209	0.0256791	0.0407057	0.0569778	-0.13*	0.127749
RPS9	HAVANA	gene	4371		ENSG00000170889.13	protein_coding	RPS9	2	OTTHUMG00000066618.9	overlapping_locus	RPS9	6203	ENSG00000170889	TRUE	0.127702	2.24124	0.0257344	0.040789	0.0569781	0.13*	0.127702
CLIC3	HAVANA	gene	1177		ENSG00000169583.12	protein_coding	CLIC3	2	OTTHUMG00000020954.3		CLIC3	9022	ENSG00000169583	TRUE	0.127701	2.24123	0.0257348	0.040789	0.0569781	0.13*	0.127701
HDAC7	HAVANA	gene	9928		ENSG00000061273.17	protein_coding	HDAC7	2	OTTHUMG00000152968.7	overlapping_locus	HDAC7	51564	ENSG00000061273	TRUE	0.127692	2.24108	0.0257453	0.0408029	0.0569782	0.13*	0.127692
PDE10A	HAVANA	gene	22022		ENSG00000112541.14	protein_coding	PDE10A	2	OTTHUMG00000015986.4	ncRNA_host	PDE10A	10846	ENSG00000112541	TRUE	-0.127685	-2.24095	0.0257537	0.0408137	0.0569783	-0.13*	0.127685
GNRHR2	HAVANA	gene	2511		ENSG00000211451.12	transcribed_unitary_pseudogene	GNRHR2	2	OTTHUMG00000013742.6		GNRHR2	114814	ENSG00000211451	TRUE	-0.127668	-2.24065	0.0257734	0.0408425	0.0569784	-0.13*	0.127668
PRPH2	HAVANA	gene	2976		ENSG00000112619.7	protein_coding	PRPH2	2	OTTHUMG00000014701.2		PRPH2	5961	ENSG00000112619	TRUE	-0.127663	-2.24055	0.0257798	0.04085	0.0569784	-0.13*	0.127663
SCYL2	HAVANA	gene	7481		ENSG00000136021.18	protein_coding	SCYL2	2	OTTHUMG00000170319.7		SCYL2	55681	ENSG00000136021	TRUE	0.127659	2.24049	0.0257838	0.0408538	0.0569785	0.13*	0.127659
XPNPEP1	HAVANA	gene	6691		ENSG00000108039.17	protein_coding	XPNPEP1	1	OTTHUMG00000019029.4		XPNPEP1	7511	ENSG00000108039	TRUE	-0.127649	-2.24031	0.0257957	0.0408701	0.0569785	-0.13*	0.127649
PPCDC	HAVANA	gene	3781		ENSG00000138621.11	protein_coding	PPCDC	1	OTTHUMG00000142824.5	overlapping_locus	PPCDC	60490	ENSG00000138621	TRUE	0.127644	2.24022	0.0258017	0.0408769	0.0569786	0.13*	0.127644
NRN1	HAVANA	gene	2328		ENSG00000124785.8	protein_coding	NRN1	2	OTTHUMG00000014184.1		NRN1	51299	ENSG00000124785	TRUE	-0.127635	-2.24004	0.0258131	0.0408924	0.0569786	-0.13*	0.127635
MRPS10	HAVANA	gene	2110		ENSG00000048544.5	protein_coding	MRPS10	2	OTTHUMG00000014694.1		MRPS10	55173	ENSG00000048544	TRUE	0.127619	2.23977	0.0258309	0.0409181	0.0569788	0.13*	0.127619
CIAO3	HAVANA	gene	8101		ENSG00000103245.13	protein_coding	CIAO3	1	OTTHUMG00000122093.6		CIAO3	64428	ENSG00000103245	TRUE	-0.127618	-2.23974	0.0258329	0.0409187	0.0569788	-0.13*	0.127618
PPIA	HAVANA	gene	4432		ENSG00000196262.13	protein_coding	PPIA	2	OTTHUMG00000023687.5		PPIA	5478	ENSG00000196262	TRUE	0.127609	2.23959	0.0258428	0.0409316	0.0569788	0.13*	0.127609
EDNRA	HAVANA	gene	4238		ENSG00000151617.16	protein_coding	EDNRA	2	OTTHUMG00000161354.2	overlapping_locus	EDNRA	1909	ENSG00000151617	TRUE	0.127608	2.23957	0.0258443	0.0409316	0.0569788	0.13*	0.127608
ENSG00000228107	HAVANA	gene	596		ENSG00000228107.1	sense_overlapping	AP000692.1	1	OTTHUMG00000086612.1	overlapping_locus			ENSG00000228107	TRUE	-0.127594	-2.23932	0.0258607	0.040955	0.0569789	-0.13*	0.127594
ENSG00000281100	HAVANA	gene	2008		ENSG00000281100.1	TEC	AC105749.1	2	OTTHUMG00000189723.1				ENSG00000281100	TRUE	-0.127588	-2.2392	0.0258681	0.0409642	0.056979	-0.13*	0.127588
MYPOP	HAVANA	gene	1890		ENSG00000176182.5	protein_coding	MYPOP	2	OTTHUMG00000182486.1		MYPOP	339344	ENSG00000176182	TRUE	0.12758	2.23907	0.025877	0.0409758	0.056979	0.13*	0.12758
RAMP2	HAVANA	gene	1148		ENSG00000131477.10	protein_coding	RAMP2	1	OTTHUMG00000180648.2		RAMP2	10266	ENSG00000131477	TRUE	-0.12757	-2.23889	0.0258885	0.0409913	0.0569791	-0.13*	0.12757
NDUFB6	HAVANA	gene	1388		ENSG00000165264.10	protein_coding	NDUFB6	2	OTTHUMG00000019741.1	overlapping_locus	NDUFB6	4712	ENSG00000165264	TRUE	-0.127564	-2.23879	0.0258954	0.0409997	0.0569792	-0.13*	0.127564
ENSG00000267787	HAVANA	gene	2670		ENSG00000267787.6	antisense	AC027097.2	2	OTTHUMG00000180254.2	overlapping_locus			ENSG00000267787	TRUE	-0.127562	-2.23875	0.0258979	0.0410011	0.0569792	-0.13*	0.127562
ENSG00000256234	HAVANA	gene	699		ENSG00000256234.1	antisense	AC022509.2	2	OTTHUMG00000169176.1	overlapping_locus			ENSG00000256234	TRUE	0.127559	2.23869	0.0259019	0.0410048	0.0569792	0.13*	0.127559
MCTP1	HAVANA	gene	12089		ENSG00000175471.19	protein_coding	MCTP1	1	OTTHUMG00000162742.8	overlapping_locus	MCTP1	79772	ENSG00000175471	TRUE	-0.127557	-2.23865	0.0259044	0.0410062	0.0569792	-0.13*	0.127557
CERCAM	HAVANA	gene	6059		ENSG00000167123.18	protein_coding	CERCAM	2	OTTHUMG00000020747.5	overlapping_locus	CERCAM	51148	ENSG00000167123	TRUE	-0.127545	-2.23844	0.0259183	0.0410256	0.0569793	-0.13*	0.127545
SLC4A8	HAVANA	gene	17980		ENSG00000050438.16	protein_coding	SLC4A8	2	OTTHUMG00000169489.5		SLC4A8	9498	ENSG00000050438	TRUE	-0.127539	-2.23834	0.0259248	0.0410333	0.0569793	-0.13*	0.127539
ACOT1	HAVANA	gene	1713		ENSG00000184227.7	protein_coding	ACOT1	2	OTTHUMG00000171607.1		ACOT1	641371	ENSG00000184227	TRUE	-0.127536	-2.23828	0.0259292	0.0410378	0.0569794	-0.13*	0.127536
ENSG00000272384	HAVANA	gene	860		ENSG00000272384.1	lincRNA	AC016405.3	2	OTTHUMG00000185333.1				ENSG00000272384	TRUE	-0.127522	-2.23803	0.0259457	0.0410612	0.0569795	-0.13*	0.127522
PYURF	HAVANA	gene	1361		ENSG00000145337.4	protein_coding	PYURF	2	OTTHUMG00000130949.1	overlapping_locus	PYURF	100996939	ENSG00000145337	TRUE	0.127491	2.23748	0.0259815	0.0411154	0.0569797	0.13*	0.127491
RPL9P27	HAVANA	gene	564		ENSG00000244251.1	processed_pseudogene	AC013356.1	1	OTTHUMG00000157902.1	pseudo_consens	RPL9P27	100131246	ENSG00000244251	TRUE	0.127477	2.23724	0.0259979	0.0411387	0.0569798	0.13*	0.127477
BEND7	HAVANA	gene	9815		ENSG00000165626.17	protein_coding	BEND7	2	OTTHUMG00000017699.4	ncRNA_host	BEND7	222389	ENSG00000165626	TRUE	-0.127459	-2.23692	0.0260189	0.0411694	0.0569799	-0.13*	0.127459
RAB1B	HAVANA	gene	2007		ENSG00000174903.15	protein_coding	RAB1B	2	OTTHUMG00000166916.2		RAB1B	81876	ENSG00000174903	TRUE	0.127388	2.23565	0.0261028	0.0412996	0.0569805	0.13*	0.127388
MDK	HAVANA	gene	2196		ENSG00000110492.15	protein_coding	MDK	2	OTTHUMG00000150315.6		MDK	4192	ENSG00000110492	TRUE	-0.127381	-2.23551	0.0261118	0.0413113	0.0569805	-0.13*	0.127381
ENSG00000224738	HAVANA	gene	1338		ENSG00000224738.1	antisense	AC099850.1	2	OTTHUMG00000132079.1				ENSG00000224738	TRUE	-0.127372	-2.23536	0.0261224	0.0413253	0.0569806	-0.13*	0.127372
ANKRD9	HAVANA	gene	7215		ENSG00000156381.8	protein_coding	ANKRD9	2	OTTHUMG00000171777.5		ANKRD9	122416	ENSG00000156381	TRUE	0.127359	2.23512	0.0261379	0.0413445	0.0569807	0.13*	0.127359
HMG20A	HAVANA	gene	6403		ENSG00000140382.14	protein_coding	HMG20A	1	OTTHUMG00000143729.7		HMG20A	10363	ENSG00000140382	TRUE	-0.127359	-2.23512	0.0261379	0.0413445	0.0569807	-0.13*	0.127359
KCTD10	HAVANA	gene	9865		ENSG00000110906.12	protein_coding	KCTD10	1	OTTHUMG00000169253.4		KCTD10	83892	ENSG00000110906	TRUE	-0.127358	-2.2351	0.0261394	0.0413445	0.0569807	-0.13*	0.127358
ENSG00000205056	HAVANA	gene	10626		ENSG00000205056.8	lincRNA	LINC02397	2	OTTHUMG00000181842.2	overlapping_locus			ENSG00000205056	TRUE	-0.127312	-2.23428	0.0261935	0.0414275	0.056981	-0.13*	0.127312
HLTF-AS1	HAVANA	gene	415		ENSG00000239718.1	antisense	HLTF-AS1	2	OTTHUMG00000159531.2		HLTF-AS1	100873945	ENSG00000239718	TRUE	-0.127308	-2.23422	0.026198	0.041432	0.0569811	-0.13*	0.127308
ENSG00000214199	HAVANA	gene	1346		ENSG00000214199.3	processed_pseudogene	EEF1A1P12	1	OTTHUMG00000153185.1	pseudo_consens			ENSG00000214199	TRUE	-0.127292	-2.23392	0.0262176	0.0414604	0.0569812	-0.13*	0.127292
CLDN9	HAVANA	gene	2050		ENSG00000213937.3	protein_coding	CLDN9	2	OTTHUMG00000129000.1	retrogene	CLDN9	9080	ENSG00000213937	TRUE	-0.127263	-2.23341	0.0262518	0.0415118	0.0569814	-0.13*	0.127263
SHROOM3	HAVANA	gene	13159		ENSG00000138771.15	protein_coding	SHROOM3	1	OTTHUMG00000157075.3	overlapping_locus	SHROOM3	57619	ENSG00000138771	TRUE	0.127239	2.23299	0.0262799	0.0415538	0.0569816	0.13*	0.127239
RNF123	HAVANA	gene	7458		ENSG00000164068.15	protein_coding	RNF123	2	OTTHUMG00000156891.6		RNF123	63891	ENSG00000164068	TRUE	-0.127236	-2.23293	0.0262835	0.0415549	0.0569816	-0.13*	0.127236
ENSG00000215268	HAVANA	gene	2260		ENSG00000215268.3	processed_pseudogene	AP000533.2	1	OTTHUMG00000140355.1	pseudo_consens			ENSG00000215268	TRUE	-0.127236	-2.23293	0.026284	0.0415549	0.0569816	-0.13*	0.127236
ZNF704	HAVANA	gene	15008		ENSG00000164684.13	protein_coding	ZNF704	1	OTTHUMG00000164733.3	overlapping_locus	ZNF704	619279	ENSG00000164684	TRUE	-0.127226	-2.23276	0.026295	0.0415698	0.0569817	-0.13*	0.127226
ADAM12	HAVANA	gene	9860		ENSG00000148848.14	protein_coding	ADAM12	2	OTTHUMG00000019243.3		ADAM12	8038	ENSG00000148848	TRUE	0.127204	2.23236	0.0263217	0.0416094	0.0569818	0.13*	0.127204
SLC7A6	HAVANA	gene	7588		ENSG00000103064.14	protein_coding	SLC7A6	2	OTTHUMG00000176544.13		SLC7A6	9057	ENSG00000103064	TRUE	-0.12719	-2.23212	0.0263379	0.0416323	0.0569819	-0.13*	0.12719
LIPA	HAVANA	gene	4910		ENSG00000107798.17	protein_coding	LIPA	2	OTTHUMG00000018716.3		LIPA	3988	ENSG00000107798	TRUE	-0.127159	-2.23155	0.0263757	0.0416895	0.0569822	-0.13*	0.127159
ENSG00000248980	HAVANA	gene	610		ENSG00000248980.1	antisense	AC019163.1	2	OTTHUMG00000160792.1				ENSG00000248980	TRUE	0.127151	2.23141	0.0263853	0.0417021	0.0569822	0.13*	0.127151
EMC7	HAVANA	gene	1538		ENSG00000134153.9	protein_coding	EMC7	1	OTTHUMG00000129367.4	overlapping_locus	EMC7	56851	ENSG00000134153	TRUE	-0.127136	-2.23115	0.0264025	0.0417266	0.0569823	-0.13*	0.127136
PACRG-AS1	HAVANA	gene	2192		ENSG00000281692.1	antisense	PACRG-AS1	2	OTTHUMG00000189584.1		PACRG-AS1	285796	ENSG00000281692	TRUE	0.127126	2.23098	0.0264142	0.0417425	0.0569824	0.13*	0.127126
CTNNBL1	HAVANA	gene	4148		ENSG00000132792.18	protein_coding	CTNNBL1	1	OTTHUMG00000032428.5		CTNNBL1	56259	ENSG00000132792	TRUE	-0.127116	-2.23079	0.0264267	0.0417597	0.0569825	-0.13*	0.127116
ECSCR	HAVANA	gene	1035		ENSG00000249751.3	protein_coding	ECSCR	2	OTTHUMG00000163240.3	overlapping_locus	ECSCR	641700	ENSG00000249751	TRUE	0.127105	2.2306	0.0264394	0.0417771	0.0569825	0.13*	0.127105
ENSG00000285314	HAVANA	gene	3442		ENSG00000285314.1	processed_transcript	AC002470.2	2	OTTHUMG00000192616.1	overlapping_locus			ENSG00000285314	TRUE	0.127065	2.22988	0.026488	0.0418512	0.0569828	0.13*	0.127065
QPRT	HAVANA	gene	3642		ENSG00000103485.17	protein_coding	QPRT	1	OTTHUMG00000097770.4	overlapping_locus	QPRT	23475	ENSG00000103485	TRUE	-0.127061	-2.22982	0.026492	0.041855	0.0569829	-0.13*	0.127061
ENSG00000255031	HAVANA	gene	1209		ENSG00000255031.5	antisense	AP002807.1	1	OTTHUMG00000167383.2	overlapping_locus			ENSG00000255031	TRUE	-0.127052	-2.22965	0.0265032	0.04187	0.0569829	-0.13*	0.127052
FOXO4	HAVANA	gene	3447		ENSG00000184481.16	protein_coding	FOXO4	2	OTTHUMG00000021789.2		FOXO4	4303	ENSG00000184481	TRUE	-0.127046	-2.22955	0.0265103	0.0418776	0.056983	-0.13*	0.127046
ENSG00000285708	HAVANA	gene	3320		ENSG00000285708.1	protein_coding	AC097634.4	2	OTTHUMG00000192624.1	overlapping_locus			ENSG00000285708	TRUE	-0.127045	-2.22953	0.0265113	0.0418776	0.056983	-0.13*	0.127045
LINC01352	HAVANA	gene	962		ENSG00000238078.1	lincRNA	LINC01352	2	OTTHUMG00000037355.1		LINC01352	101929730	ENSG00000238078	TRUE	-0.127038	-2.2294	0.0265199	0.0418886	0.056983	-0.13*	0.127038
HDHD5-AS1	HAVANA	gene	631		ENSG00000185837.3	antisense	HDHD5-AS1	1	OTTHUMG00000150096.2		HDHD5-AS1	100130717	ENSG00000185837	TRUE	-0.127023	-2.22913	0.0265382	0.0419148	0.0569832	-0.13*	0.127023
C8orf37	HAVANA	gene	3334		ENSG00000156172.5	protein_coding	C8orf37	2	OTTHUMG00000164663.1		C8orf37	157657	ENSG00000156172	TRUE	-0.126995	-2.22863	0.0265717	0.0419651	0.0569834	-0.13*	0.126995
PAX6	HAVANA	gene	20812		ENSG00000007372.22	protein_coding	PAX6	1	OTTHUMG00000041447.25		PAX6	5080	ENSG00000007372	TRUE	0.126986	2.22848	0.0265823	0.0419793	0.0569834	0.13*	0.126986
PLIN5	HAVANA	gene	4815		ENSG00000214456.8	protein_coding	PLIN5	2	OTTHUMG00000182008.2	overlapping_locus	PLIN5	440503	ENSG00000214456	TRUE	0.126936	2.22759	0.0266424	0.0420715	0.0569838	0.13*	0.126936
ENSG00000279033	HAVANA	gene	1332		ENSG00000279033.1	TEC	AC090984.1	2	OTTHUMG00000173008.1				ENSG00000279033	TRUE	-0.126924	-2.22737	0.0266571	0.0420922	0.0569839	-0.13*	0.126924
MIGA2	HAVANA	gene	6302		ENSG00000148343.18	protein_coding	MIGA2	2	OTTHUMG00000020770.10		MIGA2	84895	ENSG00000148343	TRUE	-0.126913	-2.22718	0.0266699	0.0421096	0.056984	-0.13*	0.126913
CFAP221	HAVANA	gene	9655		ENSG00000163075.12	protein_coding	CFAP221	1	OTTHUMG00000153310.2		CFAP221	200373	ENSG00000163075	TRUE	0.126889	2.22675	0.0266989	0.0421529	0.0569841	0.13*	0.126889
SOX5	HAVANA	gene	10445		ENSG00000134532.16	protein_coding	SOX5	2	OTTHUMG00000169026.6		SOX5	6660	ENSG00000134532	TRUE	0.126883	2.22663	0.0267071	0.0421621	0.0569842	0.13*	0.126883
RIPK2-DT	HAVANA	gene	7481		ENSG00000251136.8	lincRNA	AF117829.1	1	OTTHUMG00000163788.3		RIPK2-DT	101929709	ENSG00000251136	TRUE	-0.126882	-2.22661	0.0267081	0.0421621	0.0569842	-0.13*	0.126882
MIR3677HG	HAVANA	gene	980		ENSG00000260778.5	lincRNA	AC009065.4	2	OTTHUMG00000177116.1	ncRNA_host	MIR3677HG	106660606	ENSG00000260778	TRUE	-0.12686	-2.22623	0.0267342	0.0422006	0.0569844	-0.13*	0.12686
PDCD10	HAVANA	gene	3275		ENSG00000114209.14	protein_coding	PDCD10	1	OTTHUMG00000158415.5	overlapping_locus	PDCD10	11235	ENSG00000114209	TRUE	-0.126855	-2.22614	0.0267398	0.0422068	0.0569844	-0.13*	0.126855
G6PD	HAVANA	gene	3995		ENSG00000160211.17	protein_coding	G6PD	1	OTTHUMG00000024237.11		G6PD	2539	ENSG00000160211	TRUE	0.126852	2.22608	0.0267444	0.0422114	0.0569844	0.13*	0.126852
ENSG00000267512	HAVANA	gene	458		ENSG00000267512.1	antisense	AC011446.1	2	OTTHUMG00000180750.1				ENSG00000267512	TRUE	-0.126834	-2.22576	0.0267658	0.0422426	0.0569845	-0.13*	0.126834
ENSG00000231010	HAVANA	gene	1181		ENSG00000231010.1	lincRNA	AL121672.1	2	OTTHUMG00000150444.1				ENSG00000231010	TRUE	-0.126832	-2.22572	0.0267684	0.042244	0.0569846	-0.13*	0.126832
SPRING1	HAVANA	gene	8664		ENSG00000111412.5	protein_coding	C12orf49	2	OTTHUMG00000169392.2		SPRING1	79794	ENSG00000111412	TRUE	-0.126828	-2.22565	0.026773	0.0422486	0.0569846	-0.13*	0.126828
ENSG00000234287	HAVANA	gene	255		ENSG00000234287.1	processed_pseudogene	AC099560.2	2	OTTHUMG00000156012.1				ENSG00000234287	TRUE	0.126826	2.22562	0.0267755	0.04225	0.0569846	0.13*	0.126826
ENSG00000279863	HAVANA	gene	1586		ENSG00000279863.1	TEC	AC069547.1	2	OTTHUMG00000187416.1				ENSG00000279863	TRUE	-0.126803	-2.2252	0.0268037	0.0422918	0.0569848	-0.13*	0.126803
ST8SIA6	HAVANA	gene	2627		ENSG00000148488.16	protein_coding	ST8SIA6	2	OTTHUMG00000017748.3		ST8SIA6	338596	ENSG00000148488	TRUE	-0.126793	-2.22504	0.0268149	0.0423069	0.0569848	-0.13*	0.126793
INO80B-WBP1	HAVANA	gene	2040		ENSG00000274049.4	protein_coding	INO80B-WBP1	2	OTTHUMG00000187278.1	overlapping_locus	INO80B-WBP1	100532735	ENSG00000274049	TRUE	-0.126787	-2.22492	0.0268226	0.0423164	0.0569849	-0.13*	0.126787
EEF1B2P3	HAVANA	gene	678		ENSG00000232472.1	processed_pseudogene	EEF1B2P3	2	OTTHUMG00000021274.1		EEF1B2P3	644820	ENSG00000232472	TRUE	-0.126752	-2.2243	0.0268647	0.04238	0.0569851	-0.13*	0.126752
MYO1A	HAVANA	gene	4438		ENSG00000166866.12	protein_coding	MYO1A	2	OTTHUMG00000149899.4	overlapping_locus	MYO1A	4640	ENSG00000166866	TRUE	0.12674	2.22409	0.026879	0.0424	0.0569852	0.13*	0.12674
ABCA7	HAVANA	gene	8367		ENSG00000064687.12	protein_coding	ABCA7	2	OTTHUMG00000167547.7		ABCA7	10347	ENSG00000064687	TRUE	0.126718	2.22369	0.0269062	0.0424403	0.0569854	0.13*	0.126718
COX14	HAVANA	gene	1073		ENSG00000178449.8	protein_coding	COX14	2	OTTHUMG00000185635.1	overlapping_locus	COX14	84987	ENSG00000178449	TRUE	-0.126667	-2.22279	0.0269679	0.0425349	0.0569858	-0.13*	0.126667
GDPD2	HAVANA	gene	2638		ENSG00000130055.13	protein_coding	GDPD2	2	OTTHUMG00000021776.1		GDPD2	54857	ENSG00000130055	TRUE	0.126656	2.22259	0.0269813	0.0425515	0.0569858	0.13*	0.126656
ENSG00000278791	ENSEMBL	gene	89		ENSG00000278791.1	miRNA	MIR6723	3					ENSG00000278791	TRUE	-0.126656	-2.22258	0.0269818	0.0425515	0.0569859	-0.13*	0.126656
PIEZO1	HAVANA	gene	11292		ENSG00000103335.22	protein_coding	PIEZO1	1	OTTHUMG00000156776.14	ncRNA_host	PIEZO1	9780	ENSG00000103335	TRUE	0.126649	2.22246	0.0269905	0.0425627	0.0569859	0.13*	0.126649
KPNA3	HAVANA	gene	4474		ENSG00000102753.9	protein_coding	KPNA3	2	OTTHUMG00000016922.3		KPNA3	3839	ENSG00000102753	TRUE	-0.126638	-2.22227	0.0270029	0.0425795	0.056986	-0.13*	0.126638
PCSK7	HAVANA	gene	22303		ENSG00000160613.12	protein_coding	PCSK7	2	OTTHUMG00000165640.6		PCSK7	9159	ENSG00000160613	TRUE	-0.126609	-2.22175	0.0270385	0.0426329	0.0569862	-0.13*	0.126609
BCS1L	HAVANA	gene	3379		ENSG00000074582.13	protein_coding	BCS1L	1	OTTHUMG00000133114.4		BCS1L	617	ENSG00000074582	TRUE	-0.126593	-2.22147	0.0270581	0.0426611	0.0569863	-0.13*	0.126593
MAGEE2	HAVANA	gene	2249		ENSG00000186675.6	protein_coding	MAGEE2	2	OTTHUMG00000021870.1	retrogene	MAGEE2	139599	ENSG00000186675	TRUE	-0.126591	-2.22142	0.0270611	0.0426633	0.0569863	-0.13*	0.126591
CRYBB2P1	HAVANA	gene	6435		ENSG00000100058.12	transcribed_unprocessed_pseudogene	CRYBB2P1	2	OTTHUMG00000150874.3	overlapping_locus	CRYBB2P1	1416	ENSG00000100058	TRUE	-0.126589	-2.22139	0.0270632	0.0426639	0.0569863	-0.13*	0.126589
RHEB	HAVANA	gene	3535		ENSG00000106615.9	protein_coding	RHEB	2	OTTHUMG00000157330.3		RHEB	6009	ENSG00000106615	TRUE	0.126582	2.22127	0.0270715	0.0426743	0.0569864	0.13*	0.126582
PSMD3	HAVANA	gene	4964		ENSG00000108344.14	protein_coding	PSMD3	2	OTTHUMG00000133251.2		PSMD3	5709	ENSG00000108344	TRUE	-0.126561	-2.22089	0.0270973	0.0427123	0.0569865	-0.13*	0.126561
NSL1	HAVANA	gene	4091		ENSG00000117697.14	protein_coding	NSL1	2	OTTHUMG00000036806.4		NSL1	25936	ENSG00000117697	TRUE	-0.126553	-2.22075	0.0271071	0.0427251	0.0569866	-0.13*	0.126553
DACH1	HAVANA	gene	5389		ENSG00000276644.4	protein_coding	DACH1	2	OTTHUMG00000017063.3		DACH1	1602	ENSG00000276644	TRUE	-0.126522	-2.2202	0.0271449	0.042782	0.0569868	-0.13*	0.126522
ENSG00000233735	HAVANA	gene	497		ENSG00000233735.5	antisense	AL359918.2	2	OTTHUMG00000039886.1				ENSG00000233735	TRUE	-0.126518	-2.22013	0.02715	0.0427874	0.0569869	-0.13*	0.126518
ERCC2	HAVANA	gene	6450		ENSG00000104884.15	protein_coding	ERCC2	2	OTTHUMG00000048190.6		ERCC2	2068	ENSG00000104884	TRUE	0.12651	2.21998	0.0271599	0.0428003	0.0569869	0.13*	0.12651
ENSG00000259952	HAVANA	gene	547		ENSG00000259952.1	antisense	AC009133.2	2	OTTHUMG00000177140.1				ENSG00000259952	TRUE	-0.126488	-2.21958	0.0271873	0.0428398	0.0569871	-0.13*	0.126488
ZNF710-AS1	HAVANA	gene	2902		ENSG00000259291.2	antisense	ZNF710-AS1	2	OTTHUMG00000172032.2		ZNF710-AS1	109729181	ENSG00000259291	TRUE	-0.126487	-2.21957	0.0271884	0.0428398	0.0569871	-0.13*	0.126487
MTAP	HAVANA	gene	14617		ENSG00000099810.19	protein_coding	MTAP	1	OTTHUMG00000019690.9	overlapping_locus	MTAP	4507	ENSG00000099810	TRUE	-0.126483	-2.2195	0.027193	0.0428445	0.0569871	-0.13*	0.126483
NUDT16L1	HAVANA	gene	2068		ENSG00000168101.14	protein_coding	NUDT16L1	1	OTTHUMG00000129471.6		NUDT16L1	84309	ENSG00000168101	TRUE	0.126466	2.2192	0.0272138	0.0428745	0.0569872	0.13*	0.126466
FBXO15	HAVANA	gene	6198		ENSG00000141665.12	protein_coding	FBXO15	1	OTTHUMG00000132842.6		FBXO15	201456	ENSG00000141665	TRUE	-0.126464	-2.21916	0.0272164	0.0428759	0.0569873	-0.13*	0.126464
ZNF484	HAVANA	gene	4031		ENSG00000127081.13	protein_coding	ZNF484	2	OTTHUMG00000020236.3		ZNF484	83744	ENSG00000127081	TRUE	-0.126457	-2.21905	0.0272241	0.0428854	0.0569873	-0.13*	0.126457
CRHBP	HAVANA	gene	2803		ENSG00000145708.10	protein_coding	CRHBP	2	OTTHUMG00000102133.2		CRHBP	1393	ENSG00000145708	TRUE	-0.12644	-2.21874	0.0272454	0.0429163	0.0569874	-0.13*	0.12644
FBXL6	HAVANA	gene	3375		ENSG00000182325.10	protein_coding	FBXL6	2	OTTHUMG00000165169.2	overlapping_locus	FBXL6	26233	ENSG00000182325	TRUE	-0.126436	-2.21866	0.0272506	0.0429218	0.0569875	-0.13*	0.126436
LOC100130449	HAVANA	gene	3235		ENSG00000218416.4	processed_transcript	AC110619.1	1	OTTHUMG00000152371.2		LOC100130449	100130449	ENSG00000218416	TRUE	-0.126424	-2.21846	0.0272646	0.0429412	0.0569875	-0.13*	0.126424
CYP4F60P	HAVANA	gene	549		ENSG00000230635.2	unprocessed_pseudogene	CYP4F60P	2	OTTHUMG00000188575.1		CYP4F60P	107126294	ENSG00000230635	TRUE	0.126411	2.21821	0.0272818	0.0429655	0.0569876	0.13*	0.126411
RPS4XP2	HAVANA	gene	793		ENSG00000226948.1	processed_pseudogene	RPS4XP2	1	OTTHUMG00000031784.2	pseudo_consens	RPS4XP2	92507	ENSG00000226948	TRUE	-0.126396	-2.21795	0.0273	0.0429915	0.0569878	-0.13*	0.126396
VWA7	HAVANA	gene	3638		ENSG00000204396.10	protein_coding	VWA7	2	OTTHUMG00000031132.2		VWA7	80737	ENSG00000204396	TRUE	-0.126394	-2.21792	0.027302	0.0429921	0.0569878	-0.13*	0.126394
ENSG00000255958	HAVANA	gene	329		ENSG00000255958.1	antisense	AC115676.1	2	OTTHUMG00000168529.1				ENSG00000255958	TRUE	-0.126369	-2.21746	0.0273332	0.0430385	0.056988	-0.13*	0.126369
SMAGP	HAVANA	gene	3558		ENSG00000170545.16	protein_coding	SMAGP	2	OTTHUMG00000185196.2		SMAGP	57228	ENSG00000170545	TRUE	0.126342	2.21699	0.0273655	0.0430867	0.0569881	0.13*	0.126342
ENSG00000249210	HAVANA	gene	1002		ENSG00000249210.1	processed_pseudogene	GAPDHP38	1	OTTHUMG00000160067.1	pseudo_consens			ENSG00000249210	TRUE	0.126328	2.21674	0.0273833	0.0431119	0.0569883	0.13*	0.126328
ANXA3	HAVANA	gene	5123		ENSG00000138772.12	protein_coding	ANXA3	1	OTTHUMG00000130198.9		ANXA3	306	ENSG00000138772	TRUE	-0.126323	-2.21664	0.02739	0.0431199	0.0569883	-0.13*	0.126323
ENSG00000272654	HAVANA	gene	1418		ENSG00000272654.1	lincRNA	AL358472.2	2	OTTHUMG00000186418.1				ENSG00000272654	TRUE	-0.126312	-2.21646	0.0274025	0.0431342	0.0569884	-0.13*	0.126312
CRYBB2	HAVANA	gene	886		ENSG00000244752.2	protein_coding	CRYBB2	2	OTTHUMG00000150905.2		CRYBB2	1415	ENSG00000244752	TRUE	-0.126312	-2.21646	0.0274025	0.0431342	0.0569884	-0.13*	0.126312
CYP4B1	HAVANA	gene	3466		ENSG00000142973.13	protein_coding	CYP4B1	1	OTTHUMG00000007984.8		CYP4B1	1580	ENSG00000142973	TRUE	-0.126311	-2.21643	0.0274047	0.0431349	0.0569884	-0.13*	0.126311
SLC14A1	HAVANA	gene	7182		ENSG00000141469.17	protein_coding	SLC14A1	1	OTTHUMG00000132617.15		SLC14A1	6563	ENSG00000141469	TRUE	0.126292	2.2161	0.0274276	0.0431682	0.0569885	0.13*	0.126292
RNU6-244P	ENSEMBL	gene	104		ENSG00000212330.1	snRNA	RNU6-244P	3			RNU6-244P	106866981	ENSG00000212330	TRUE	-0.126263	-2.21558	0.0274631	0.0432214	0.0569887	-0.13*	0.126263
ENSG00000174912	HAVANA	gene	1045		ENSG00000174912.7	processed_pseudogene	METTL15P1	1	OTTHUMG00000158645.1	pseudo_consens			ENSG00000174912	TRUE	-0.126246	-2.21528	0.0274845	0.0432525	0.0569889	-0.13*	0.126246
ENSG00000279656	HAVANA	gene	1135		ENSG00000279656.1	TEC	AL132780.4	2	OTTHUMG00000172912.1	overlapping_locus			ENSG00000279656	TRUE	-0.126239	-2.21515	0.0274934	0.0432637	0.0569889	-0.13*	0.126239
LINC02861	HAVANA	gene	2310		ENSG00000262185.2	lincRNA	AC005736.1	2	OTTHUMG00000177610.2		LINC02861	102724927	ENSG00000262185	TRUE	-0.126237	-2.21511	0.0274961	0.0432652	0.0569889	-0.13*	0.126237
PMAIP1	HAVANA	gene	2235		ENSG00000141682.11	protein_coding	PMAIP1	2	OTTHUMG00000132765.2		PMAIP1	5366	ENSG00000141682	TRUE	-0.126216	-2.21475	0.0275212	0.043302	0.0569891	-0.13*	0.126216
ENSG00000255639	HAVANA	gene	3961		ENSG00000255639.3	protein_coding	AC005833.1	2	OTTHUMG00000168352.4	overlapping_locus			ENSG00000255639	TRUE	0.126198	2.21442	0.0275442	0.0433355	0.0569892	0.13*	0.126198
ENSG00000236773	HAVANA	gene	231		ENSG00000236773.1	processed_pseudogene	AC092809.3	2	OTTHUMG00000037497.1				ENSG00000236773	TRUE	0.126181	2.21412	0.0275647	0.043365	0.0569893	0.13*	0.126181
CCT7	HAVANA	gene	3591		ENSG00000135624.15	protein_coding	CCT7	2	OTTHUMG00000152765.7		CCT7	10574	ENSG00000135624	TRUE	-0.126136	-2.21331	0.0276213	0.0434514	0.0569897	-0.13*	0.126136
DBF4B	HAVANA	gene	7146		ENSG00000161692.17	protein_coding	DBF4B	2	OTTHUMG00000165717.2		DBF4B	80174	ENSG00000161692	TRUE	-0.126077	-2.21226	0.0276944	0.0435637	0.0569901	-0.13*	0.126077
MCCC1	HAVANA	gene	4321		ENSG00000078070.12	protein_coding	MCCC1	2	OTTHUMG00000158355.3		MCCC1	56922	ENSG00000078070	TRUE	0.126069	2.21212	0.0277039	0.0435759	0.0569901	0.13*	0.126069
PDE7B	HAVANA	gene	5946		ENSG00000171408.13	protein_coding	PDE7B	2	OTTHUMG00000015641.1		PDE7B	27115	ENSG00000171408	TRUE	-0.126068	-2.21209	0.027706	0.0435765	0.0569902	-0.13*	0.126068
RPL7L1P8	HAVANA	gene	741		ENSG00000228766.3	processed_pseudogene	RPL7L1P8	1	OTTHUMG00000158298.1	pseudo_consens	RPL7L1P8	402152	ENSG00000228766	TRUE	-0.126063	-2.21202	0.0277112	0.0435819	0.0569902	-0.13*	0.126063
BAG3	HAVANA	gene	2747		ENSG00000151929.9	protein_coding	BAG3	2	OTTHUMG00000019155.2		BAG3	9531	ENSG00000151929	TRUE	0.126061	2.21197	0.0277144	0.0435843	0.0569902	0.13*	0.126061
WDR19	HAVANA	gene	8873		ENSG00000157796.17	protein_coding	WDR19	2	OTTHUMG00000160466.4		WDR19	57728	ENSG00000157796	TRUE	0.12604	2.2116	0.0277402	0.0436222	0.0569904	0.13*	0.12604
ZNF226	HAVANA	gene	6922		ENSG00000167380.16	protein_coding	ZNF226	2	OTTHUMG00000182351.2		ZNF226	7769	ENSG00000167380	TRUE	0.126007	2.21101	0.0277819	0.043685	0.0569906	0.13*	0.126007
OSTM1	HAVANA	gene	5325		ENSG00000081087.14	protein_coding	OSTM1	2	OTTHUMG00000015317.6		OSTM1	28962	ENSG00000081087	TRUE	-0.125999	-2.21088	0.0277909	0.0436964	0.0569907	-0.13*	0.125999
ENSG00000276724	HAVANA	gene	701		ENSG00000276724.1	lincRNA	AC123768.4	2	OTTHUMG00000186803.1				ENSG00000276724	TRUE	0.125988	2.21068	0.0278051	0.043716	0.0569907	0.13*	0.125988
ENSG00000259318	HAVANA	gene	294		ENSG00000259318.1	processed_pseudogene	AL356801.1	2	OTTHUMG00000172130.1	overlapping_locus			ENSG00000259318	TRUE	-0.125947	-2.20995	0.0278559	0.0437931	0.056991	-0.13*	0.125947
LIPT1	HAVANA	gene	2279		ENSG00000144182.16	protein_coding	LIPT1	2	OTTHUMG00000130640.3	overlapping_locus	LIPT1	51601	ENSG00000144182	TRUE	-0.125944	-2.2099	0.0278596	0.0437949	0.0569911	-0.13*	0.125944
ELMOD2	HAVANA	gene	6627		ENSG00000179387.9	protein_coding	ELMOD2	2	OTTHUMG00000133417.6		ELMOD2	255520	ENSG00000179387	TRUE	0.125943	2.20987	0.0278617	0.0437949	0.0569911	0.13*	0.125943
ENSG00000274818	HAVANA	gene	455		ENSG00000274818.1	lincRNA	AC004825.2	2	OTTHUMG00000186911.2				ENSG00000274818	TRUE	-0.125942	-2.20986	0.0278622	0.0437949	0.0569911	-0.13*	0.125942
ENSG00000237846	HAVANA	gene	706		ENSG00000237846.1	processed_pseudogene	AL773545.3	2	OTTHUMG00000013280.1				ENSG00000237846	TRUE	0.125924	2.20954	0.027885	0.043828	0.0569912	0.13*	0.125924
LOC100419928	HAVANA	gene	1211		ENSG00000255836.1	processed_pseudogene	AC131206.1	1	OTTHUMG00000168326.1	overlapping_locus	LOC100419928	100419928	ENSG00000255836	TRUE	-0.125897	-2.20905	0.0279189	0.0438785	0.0569914	-0.13*	0.125897
SDR39U1	HAVANA	gene	3099		ENSG00000100445.17	protein_coding	SDR39U1	1	OTTHUMG00000171316.7		SDR39U1	56948	ENSG00000100445	TRUE	-0.125893	-2.20899	0.0279237	0.0438833	0.0569914	-0.13*	0.125893
ZSWIM1	HAVANA	gene	2769		ENSG00000168612.4	protein_coding	ZSWIM1	2	OTTHUMG00000074023.2		ZSWIM1	90204	ENSG00000168612	TRUE	-0.125891	-2.20895	0.0279263	0.0438847	0.0569914	-0.13*	0.125891
ALDH1L1-AS2	HAVANA	gene	2719		ENSG00000246022.2	antisense	ALDH1L1-AS2	1	OTTHUMG00000162642.2		ALDH1L1-AS2	100862662	ENSG00000246022	TRUE	0.125865	2.20848	0.0279592	0.0439337	0.0569916	0.13*	0.125865
WDR45	HAVANA	gene	5452		ENSG00000196998.17	protein_coding	WDR45	2	OTTHUMG00000034500.11	overlapping_locus	WDR45	11152	ENSG00000196998	TRUE	0.12585	2.20822	0.0279778	0.0439601	0.0569917	0.13*	0.12585
RPL5P17	HAVANA	gene	877		ENSG00000243859.3	processed_pseudogene	RPL5P17	1	OTTHUMG00000157794.3	pseudo_consens	RPL5P17	100270839	ENSG00000243859	TRUE	0.125843	2.2081	0.0279863	0.0439707	0.0569918	0.13*	0.125843
ENSG00000279686	HAVANA	gene	1002		ENSG00000279686.1	protein_coding	AC142391.1	2	OTTHUMG00000189234.1	overlapping_locus			ENSG00000279686	TRUE	0.125828	2.20782	0.0280059	0.0439989	0.0569919	0.13*	0.125828
ENSG00000185834	HAVANA	gene	497		ENSG00000185834.10	processed_pseudogene	RPL12P4	1	OTTHUMG00000032779.1	pseudo_consens			ENSG00000185834	TRUE	0.125815	2.20758	0.0280224	0.044022	0.056992	0.13*	0.125815
SIGIRR	HAVANA	gene	3496		ENSG00000185187.12	protein_coding	SIGIRR	1	OTTHUMG00000165412.5		SIGIRR	59307	ENSG00000185187	TRUE	0.125807	2.20745	0.028032	0.0440343	0.0569921	0.13*	0.125807
GPATCH2	HAVANA	gene	8833		ENSG00000092978.10	protein_coding	GPATCH2	2	OTTHUMG00000000527.8		GPATCH2	55105	ENSG00000092978	TRUE	-0.125794	-2.20722	0.028048	0.0440566	0.0569921	-0.13*	0.125794
ENSG00000275389	HAVANA	gene	2838		ENSG00000275389.1	lincRNA	AC068790.9	2	OTTHUMG00000188243.1	overlapping_locus			ENSG00000275389	TRUE	-0.125768	-2.20676	0.0280804	0.0441049	0.0569923	-0.13*	0.125768
ENSG00000262456	HAVANA	gene	1065		ENSG00000262456.1	antisense	AC006435.1	2	OTTHUMG00000177562.1				ENSG00000262456	TRUE	-0.125761	-2.20663	0.0280895	0.0441162	0.0569924	-0.13*	0.125761
INTS1	HAVANA	gene	9062		ENSG00000164880.15	protein_coding	INTS1	1	OTTHUMG00000151449.4		INTS1	26173	ENSG00000164880	TRUE	-0.12576	-2.20661	0.0280911	0.0441162	0.0569924	-0.13*	0.12576
MYO15A	HAVANA	gene	20002		ENSG00000091536.17	protein_coding	MYO15A	1	OTTHUMG00000059390.11		MYO15A	51168	ENSG00000091536	TRUE	-0.125752	-2.20646	0.0281017	0.0441302	0.0569925	-0.13*	0.125752
ZNF566-AS1	HAVANA	gene	1392		ENSG00000267309.1	antisense	AC092295.2	2	OTTHUMG00000180679.1		ZNF566-AS1	728752	ENSG00000267309	TRUE	-0.12573	-2.20607	0.0281295	0.0441709	0.0569926	-0.13*	0.12573
CAV2	HAVANA	gene	6926		ENSG00000105971.14	protein_coding	CAV2	1	OTTHUMG00000023414.11	ncRNA_host	CAV2	858	ENSG00000105971	TRUE	0.125708	2.20569	0.0281562	0.0442101	0.0569928	0.13*	0.125708
GOLGA8IP	HAVANA	gene	4116		ENSG00000277561.5	transcribed_unprocessed_pseudogene	GOLGA8IP	2	OTTHUMG00000188601.2		GOLGA8IP	283796	ENSG00000277561	TRUE	-0.125702	-2.20557	0.0281647	0.0442208	0.0569928	-0.13*	0.125702
ENSG00000229152	HAVANA	gene	800		ENSG00000229152.2	sense_intronic	ANKRD10-IT1	1	OTTHUMG00000046190.2	overlapping_locus			ENSG00000229152	TRUE	-0.125684	-2.20525	0.0281871	0.0442532	0.056993	-0.13*	0.125684
ENSG00000260643	HAVANA	gene	3177		ENSG00000260643.2	protein_coding	AC092718.3	1	OTTHUMG00000176470.2	overlapping_locus			ENSG00000260643	TRUE	-0.125676	-2.20512	0.0281968	0.0442656	0.056993	-0.13*	0.125676
TMEM132A	HAVANA	gene	7271		ENSG00000006118.14	protein_coding	TMEM132A	1	OTTHUMG00000167803.2		TMEM132A	54972	ENSG00000006118	TRUE	-0.125658	-2.20479	0.0282198	0.0442989	0.0569931	-0.13*	0.125658
ENSG00000226361	HAVANA	gene	1207		ENSG00000226361.5	processed_pseudogene	TERF1P5	1	OTTHUMG00000016455.1	pseudo_consens			ENSG00000226361	TRUE	-0.125653	-2.2047	0.0282262	0.0443062	0.0569932	-0.13*	0.125653
ENSG00000269246	HAVANA	gene	173		ENSG00000269246.1	lincRNA	AC011445.2	2	OTTHUMG00000183224.1	overlapping_locus			ENSG00000269246	TRUE	0.125636	2.2044	0.0282476	0.0443371	0.0569933	0.13*	0.125636
C11orf96	HAVANA	gene	1834		ENSG00000187479.6	protein_coding	C11orf96	2	OTTHUMG00000166555.5	overlapping_locus	C11orf96	387763	ENSG00000187479	TRUE	-0.125634	-2.20436	0.0282503	0.0443385	0.0569933	-0.13*	0.125634
ACSL5	HAVANA	gene	4236		ENSG00000197142.10	protein_coding	ACSL5	2	OTTHUMG00000019060.1		ACSL5	51703	ENSG00000197142	TRUE	0.125627	2.20424	0.0282588	0.0443492	0.0569934	0.13*	0.125627
LRPAP1	HAVANA	gene	11944		ENSG00000163956.11	protein_coding	LRPAP1	2	OTTHUMG00000090299.7		LRPAP1	4043	ENSG00000163956	TRUE	0.125624	2.20418	0.0282631	0.0443532	0.0569934	0.13*	0.125624
ENSG00000259397	HAVANA	gene	730		ENSG00000259397.3	processed_pseudogene	AC021231.2	2	OTTHUMG00000172291.2				ENSG00000259397	TRUE	-0.125587	-2.20352	0.0283103	0.0444244	0.0569937	-0.13*	0.125587
ENSG00000271743	HAVANA	gene	1595		ENSG00000271743.1	lincRNA	AF287957.1	2	OTTHUMG00000185396.1				ENSG00000271743	TRUE	-0.125568	-2.20318	0.0283344	0.0444596	0.0569938	-0.13*	0.125568
ENSG00000231549	HAVANA	gene	177		ENSG00000231549.1	processed_pseudogene	ATP5MDP1	1	OTTHUMG00000021847.2	pseudo_consens			ENSG00000231549	TRUE	-0.125554	-2.20295	0.0283511	0.0444829	0.0569939	-0.13*	0.125554
EFTUD2	HAVANA	gene	10375		ENSG00000108883.12	protein_coding	EFTUD2	2	OTTHUMG00000179865.3		EFTUD2	9343	ENSG00000108883	TRUE	0.12553	2.20252	0.0283817	0.0445282	0.0569941	0.13*	0.12553
ENSG00000279748	HAVANA	gene	2505		ENSG00000279748.1	TEC	AC008764.9	2	OTTHUMG00000182562.1				ENSG00000279748	TRUE	-0.125528	-2.20248	0.0283844	0.0445297	0.0569941	-0.13*	0.125528
ATP5F1AP8	HAVANA	gene	1291		ENSG00000234720.3	processed_pseudogene	ATP5F1AP8	1	OTTHUMG00000013211.3	pseudo_consens	ATP5F1AP8	392322	ENSG00000234720	TRUE	-0.125521	-2.20235	0.0283935	0.0445412	0.0569941	-0.13*	0.125521
CXXC1	HAVANA	gene	4319		ENSG00000154832.14	protein_coding	CXXC1	2	OTTHUMG00000132670.11		CXXC1	30827	ENSG00000154832	TRUE	-0.125505	-2.20206	0.028414	0.0445705	0.0569943	-0.13*	0.125505
ENSG00000272950	HAVANA	gene	578		ENSG00000272950.1	antisense	AC093799.1	2	OTTHUMG00000186295.1				ENSG00000272950	TRUE	0.125481	2.20163	0.0284449	0.044614	0.0569944	0.13*	0.125481
DENND2C	HAVANA	gene	7413		ENSG00000175984.14	protein_coding	DENND2C	1	OTTHUMG00000011893.2		DENND2C	163259	ENSG00000175984	TRUE	-0.12548	-2.20163	0.0284452	0.044614	0.0569944	-0.13*	0.12548
ENSG00000263004	HAVANA	gene	855		ENSG00000263004.1	lincRNA	AC007114.1	2	OTTHUMG00000178131.1				ENSG00000263004	TRUE	-0.125478	-2.20157	0.028449	0.044616	0.0569945	-0.13*	0.125478
BEAN1-AS1	HAVANA	gene	1037		ENSG00000261656.5	antisense	BEAN1-AS1	2	OTTHUMG00000175781.2	overlapping_locus	BEAN1-AS1	101927726	ENSG00000261656	TRUE	-0.125477	-2.20156	0.02845	0.044616	0.0569945	-0.13*	0.125477
GNMT	HAVANA	gene	1072		ENSG00000124713.5	protein_coding	GNMT	2	OTTHUMG00000014712.1		GNMT	27232	ENSG00000124713	TRUE	-0.125431	-2.20074	0.0285088	0.0447054	0.0569948	-0.13*	0.125431
MARS1	HAVANA	gene	7028		ENSG00000166986.14	protein_coding	MARS	1	OTTHUMG00000169996.5	ncRNA_host	MARS1	4141	ENSG00000166986	TRUE	0.125409	2.20035	0.0285363	0.0447458	0.056995	0.13*	0.125409
DLGAP4	HAVANA	gene	8789		ENSG00000080845.17	protein_coding	DLGAP4	2	OTTHUMG00000032390.6		DLGAP4	22839	ENSG00000080845	TRUE	-0.12536	-2.19947	0.0285996	0.0448422	0.0569953	-0.13*	0.12536
ENSG00000265784	HAVANA	gene	456		ENSG00000265784.1	antisense	AC006441.3	2	OTTHUMG00000178867.1				ENSG00000265784	TRUE	-0.12533	-2.19895	0.028637	0.044898	0.0569955	-0.13*	0.12533
FREM3	HAVANA	gene	6869		ENSG00000183090.5	protein_coding	FREM3	1	OTTHUMG00000161577.1		FREM3	166752	ENSG00000183090	TRUE	0.125315	2.19868	0.0286566	0.044926	0.0569956	0.13*	0.125315
GTF2I	HAVANA	gene	10438		ENSG00000263001.5	protein_coding	GTF2I	2	OTTHUMG00000156237.6		GTF2I	2969	ENSG00000263001	TRUE	-0.125312	-2.19863	0.0286603	0.044927	0.0569957	-0.13*	0.125312
PLCG1	HAVANA	gene	9648		ENSG00000124181.14	protein_coding	PLCG1	2	OTTHUMG00000033082.8	overlapping_locus	PLCG1	5335	ENSG00000124181	TRUE	0.125312	2.19862	0.0286608	0.044927	0.0569957	0.13*	0.125312
ENSG00000285982	HAVANA	gene	2879		ENSG00000285982.1	protein_coding	AC012213.5	2	OTTHUMG00000193366.1	overlapping_locus			ENSG00000285982	TRUE	-0.125303	-2.19846	0.0286722	0.044942	0.0569957	-0.13*	0.125303
FBRSL1	HAVANA	gene	9311		ENSG00000112787.13	protein_coding	FBRSL1	2	OTTHUMG00000167991.5	overlapping_locus	FBRSL1	57666	ENSG00000112787	TRUE	-0.125298	-2.19838	0.0286781	0.0449486	0.0569958	-0.13*	0.125298
PCDHB10	HAVANA	gene	3290		ENSG00000120324.8	protein_coding	PCDHB10	2	OTTHUMG00000129626.2		PCDHB10	56126	ENSG00000120324	TRUE	-0.12527	-2.19787	0.0287145	0.0450025	0.056996	-0.13*	0.12527
NDUFS8	HAVANA	gene	4523		ENSG00000110717.12	protein_coding	NDUFS8	1	OTTHUMG00000167331.3	ncRNA_host	NDUFS8	4728	ENSG00000110717	TRUE	0.125269	2.19785	0.0287161	0.0450025	0.056996	0.13*	0.125269
SNORA81	ENSEMBL	gene	178		ENSG00000221420.2	snoRNA	SNORA81	3			SNORA81	677847	ENSG00000221420	TRUE	-0.125263	-2.19775	0.0287231	0.0450107	0.056996	-0.13*	0.125263
ENSG00000184616	HAVANA	gene	771		ENSG00000184616.8	unprocessed_pseudogene	SPDYE12P	2	OTTHUMG00000156994.3				ENSG00000184616	TRUE	-0.125253	-2.19757	0.0287362	0.0450284	0.0569961	-0.13*	0.125253
TYW5	HAVANA	gene	10496		ENSG00000162971.10	protein_coding	TYW5	2	OTTHUMG00000132770.3		TYW5	129450	ENSG00000162971	TRUE	-0.125249	-2.1975	0.0287417	0.0450341	0.0569961	-0.13*	0.125249
TSHZ2	HAVANA	gene	12581		ENSG00000182463.15	protein_coding	TSHZ2	2	OTTHUMG00000033058.8	overlapping_locus	TSHZ2	128553	ENSG00000182463	TRUE	0.125203	2.19667	0.0288009	0.0451242	0.0569964	0.13*	0.125203
ZNF652	HAVANA	gene	8810		ENSG00000198740.8	protein_coding	ZNF652	2	OTTHUMG00000161322.2		ZNF652	22834	ENSG00000198740	TRUE	-0.125178	-2.19624	0.0288325	0.0451693	0.0569966	-0.13*	0.125178
UMODL1-AS1	HAVANA	gene	2141		ENSG00000184385.2	sense_overlapping	UMODL1-AS1	1	OTTHUMG00000086790.2		UMODL1-AS1	150147	ENSG00000184385	TRUE	-0.125177	-2.19623	0.0288333	0.0451693	0.0569966	-0.13*	0.125177
ESR1	HAVANA	gene	13629		ENSG00000091831.23	protein_coding	ESR1	2	OTTHUMG00000016103.7		ESR1	2099	ENSG00000091831	TRUE	-0.125175	-2.19618	0.0288364	0.0451713	0.0569966	-0.13*	0.125175
RNF180	HAVANA	gene	5434		ENSG00000164197.11	protein_coding	RNF180	2	OTTHUMG00000162278.2		RNF180	285671	ENSG00000164197	TRUE	-0.125169	-2.19607	0.0288445	0.0451813	0.0569967	-0.13*	0.125169
PHGDH	HAVANA	gene	9217		ENSG00000092621.12	protein_coding	PHGDH	2	OTTHUMG00000012100.6		PHGDH	26227	ENSG00000092621	TRUE	0.125134	2.19544	0.0288898	0.0452494	0.0569969	0.13*	0.125134
ENSG00000231770	HAVANA	gene	1119		ENSG00000231770.5	antisense	TMEM44-AS1	1	OTTHUMG00000156027.2				ENSG00000231770	TRUE	-0.12513	-2.19538	0.0288942	0.0452504	0.056997	-0.13*	0.12513
FSTL4	HAVANA	gene	6734		ENSG00000053108.16	protein_coding	FSTL4	2	OTTHUMG00000162729.3	overlapping_locus	FSTL4	23105	ENSG00000053108	TRUE	-0.125129	-2.19536	0.0288958	0.0452504	0.056997	-0.13*	0.125129
MAP3K20-AS1	HAVANA	gene	3049		ENSG00000238133.6	antisense	MAP3K20-AS1	2	OTTHUMG00000154109.2		MAP3K20-AS1	339751	ENSG00000238133	TRUE	0.125129	2.19536	0.0288958	0.0452504	0.056997	0.13*	0.125129
CCNK	HAVANA	gene	8220		ENSG00000090061.17	protein_coding	CCNK	2	OTTHUMG00000171495.2	overlapping_locus	CCNK	8812	ENSG00000090061	TRUE	-0.12512	-2.1952	0.0289073	0.0452655	0.056997	-0.13*	0.12512
ENSG00000267436	HAVANA	gene	565		ENSG00000267436.1	antisense	AC005786.3	2	OTTHUMG00000181924.1				ENSG00000267436	TRUE	0.125114	2.1951	0.0289149	0.0452747	0.0569971	0.13*	0.125114
ENSG00000257225	HAVANA	gene	2791		ENSG00000257225.1	antisense	AC079601.1	2	OTTHUMG00000169444.1	overlapping_locus			ENSG00000257225	TRUE	-0.12511	-2.19502	0.0289209	0.0452813	0.0569971	-0.13*	0.12511
LSP1P5_ENSG00000283196	HAVANA	gene	2414		ENSG00000283196.2	transcribed_unprocessed_pseudogene	AC006453.2	2	OTTHUMG00000191642.2		LSP1P5	645166	ENSG00000283196	TRUE	-0.125105	-2.19494	0.0289264	0.0452844	0.0569972	-0.13*	0.125105
ENSG00000250629	HAVANA	gene	565		ENSG00000250629.1	antisense	AC091435.2	1	OTTHUMG00000162039.1				ENSG00000250629	TRUE	0.125105	2.19494	0.0289265	0.0452844	0.0569972	0.13*	0.125105
ENSG00000278396	HAVANA	gene	530		ENSG00000278396.1	sense_intronic	AL122023.1	2	OTTHUMG00000188596.1	overlapping_locus			ENSG00000278396	TRUE	-0.12509	-2.19466	0.0289466	0.045313	0.0569973	-0.13*	0.12509
ITPRID2	HAVANA	gene	9582		ENSG00000138434.16	protein_coding	ITPRID2	1	OTTHUMG00000132584.4		ITPRID2	6744	ENSG00000138434	TRUE	0.125078	2.19445	0.0289619	0.0453342	0.0569974	0.13*	0.125078
ATP1B2	HAVANA	gene	3276		ENSG00000129244.8	protein_coding	ATP1B2	2	OTTHUMG00000178018.2		ATP1B2	482	ENSG00000129244	TRUE	-0.125072	-2.19434	0.0289696	0.0453434	0.0569974	-0.13*	0.125072
COA1	HAVANA	gene	11820		ENSG00000106603.18	protein_coding	COA1	2	OTTHUMG00000128949.10		COA1	55744	ENSG00000106603	TRUE	0.125052	2.194	0.0289948	0.04538	0.0569975	0.13*	0.125052
MCPH1	HAVANA	gene	9775		ENSG00000147316.12	protein_coding	MCPH1	2	OTTHUMG00000163618.5		MCPH1	79648	ENSG00000147316	TRUE	-0.125049	-2.19394	0.0289986	0.0453831	0.0569976	-0.13*	0.125049
ENSG00000275945	HAVANA	gene	806		ENSG00000275945.1	processed_pseudogene	EIF3FP1	1	OTTHUMG00000188301.1	pseudo_consens			ENSG00000275945	TRUE	-0.125023	-2.19348	0.0290326	0.0454307	0.0569977	-0.13*	0.125023
ENSG00000261451	HAVANA	gene	4641		ENSG00000261451.1	sense_overlapping	AC104964.2	2	OTTHUMG00000163781.2				ENSG00000261451	TRUE	-0.125023	-2.19348	0.0290326	0.0454307	0.0569977	-0.13*	0.125023
HES7	HAVANA	gene	1868		ENSG00000179111.8	protein_coding	HES7	2	OTTHUMG00000178316.2		HES7	84667	ENSG00000179111	TRUE	-0.125015	-2.19333	0.0290435	0.045445	0.0569978	-0.13*	0.125015
TNPO1	HAVANA	gene	11977		ENSG00000083312.17	protein_coding	TNPO1	2	OTTHUMG00000100967.7	ncRNA_host	TNPO1	3842	ENSG00000083312	TRUE	0.125011	2.19326	0.0290485	0.0454499	0.0569978	0.13*	0.125011
ENSG00000248223	HAVANA	gene	867		ENSG00000248223.1	lincRNA	AC026785.2	2	OTTHUMG00000161870.1				ENSG00000248223	TRUE	0.124983	2.19275	0.0290852	0.0455046	0.056998	0.12*	0.124983
LINC01119	HAVANA	gene	2830		ENSG00000239332.5	lincRNA	LINC01119	2	OTTHUMG00000153081.3	overlapping_locus	LINC01119	100134259	ENSG00000239332	TRUE	-0.124965	-2.19244	0.0291083	0.0455379	0.0569982	-0.12*	0.124965
ENSG00000283907	HAVANA	gene	494		ENSG00000283907.1	antisense	AD000090.1	2	OTTHUMG00000191916.1				ENSG00000283907	TRUE	-0.124955	-2.19226	0.0291215	0.0455557	0.0569982	-0.12*	0.124955
ENSG00000255274	HAVANA	gene	3769		ENSG00000255274.9	protein_coding	SMIM35	2	OTTHUMG00000166993.3				ENSG00000255274	TRUE	-0.12495	-2.19217	0.029128	0.0455631	0.0569983	-0.12*	0.12495
USP35	HAVANA	gene	5233		ENSG00000118369.12	protein_coding	USP35	2	OTTHUMG00000166492.2		USP35	57558	ENSG00000118369	TRUE	-0.124939	-2.19198	0.0291418	0.0455818	0.0569984	-0.12*	0.124939
EXOC3L1	HAVANA	gene	3077		ENSG00000179044.15	protein_coding	EXOC3L1	1	OTTHUMG00000137508.5		EXOC3L1	283849	ENSG00000179044	TRUE	-0.124936	-2.19192	0.0291462	0.0455859	0.0569984	-0.12*	0.124936
LOC442087	HAVANA	gene	1227		ENSG00000240882.1	processed_pseudogene	AC063952.2	1	OTTHUMG00000159408.1	pseudo_consens	LOC442087	442087	ENSG00000240882	TRUE	0.124923	2.1917	0.0291622	0.045608	0.0569985	0.12*	0.124923
HEATR1	HAVANA	gene	9049		ENSG00000119285.10	protein_coding	HEATR1	2	OTTHUMG00000040061.3	overlapping_locus	HEATR1	55127	ENSG00000119285	TRUE	0.124878	2.19088	0.0292216	0.0456982	0.0569988	0.12*	0.124878
NOX1	HAVANA	gene	2529		ENSG00000007952.17	protein_coding	NOX1	2	OTTHUMG00000022007.1	overlapping_locus	NOX1	27035	ENSG00000007952	TRUE	-0.124857	-2.19051	0.0292486	0.0457376	0.0569989	-0.12*	0.124857
OCM	HAVANA	gene	832		ENSG00000122543.10	protein_coding	OCM	2	OTTHUMG00000155499.1		OCM	654231	ENSG00000122543	TRUE	0.124829	2.19001	0.0292853	0.0457921	0.0569992	0.12*	0.124829
LRCH1	HAVANA	gene	7307		ENSG00000136141.14	protein_coding	LRCH1	1	OTTHUMG00000016877.7	overlapping_locus	LRCH1	23143	ENSG00000136141	TRUE	0.124825	2.18994	0.0292906	0.0457975	0.0569992	0.12*	0.124825
FARSA	HAVANA	gene	2435		ENSG00000179115.10	protein_coding	FARSA	2	OTTHUMG00000180569.3		FARSA	2193	ENSG00000179115	TRUE	-0.124822	-2.18989	0.0292945	0.0458007	0.0569992	-0.12*	0.124822
ENSG00000261067	HAVANA	gene	5296		ENSG00000261067.7	processed_transcript	AC109460.3	2	OTTHUMG00000176707.1	overlapping_locus			ENSG00000261067	TRUE	-0.124819	-2.18984	0.0292983	0.0458039	0.0569992	-0.12*	0.124819
SOCS4	HAVANA	gene	7043		ENSG00000180008.8	protein_coding	SOCS4	1	OTTHUMG00000140311.2		SOCS4	122809	ENSG00000180008	TRUE	0.124809	2.18966	0.0293116	0.0458199	0.0569993	0.12*	0.124809
HRAT92	HAVANA	gene	3506		ENSG00000223855.1	lincRNA	HRAT92	2	OTTHUMG00000151410.1		HRAT92	441307	ENSG00000223855	TRUE	-0.124808	-2.18965	0.0293121	0.0458199	0.0569993	-0.12*	0.124808
LUZP2	HAVANA	gene	8851		ENSG00000187398.11	protein_coding	LUZP2	2	OTTHUMG00000166109.3	overlapping_locus	LUZP2	338645	ENSG00000187398	TRUE	-0.124782	-2.18918	0.0293464	0.0458704	0.0569995	-0.12*	0.124782
ENSG00000284844	HAVANA	gene	1209		ENSG00000284844.1	protein_coding	AP000812.4	2	OTTHUMG00000192562.1				ENSG00000284844	TRUE	0.124781	2.18916	0.0293481	0.0458704	0.0569995	0.12*	0.124781
TRIB2	HAVANA	gene	4588		ENSG00000071575.11	protein_coding	TRIB2	1	OTTHUMG00000090575.4	ncRNA_host	TRIB2	28951	ENSG00000071575	TRUE	-0.124759	-2.18877	0.0293763	0.0459116	0.0569997	-0.12*	0.124759
MATN1-AS1	HAVANA	gene	4024		ENSG00000186056.10	antisense	MATN1-AS1	2	OTTHUMG00000003706.3		MATN1-AS1	100129196	ENSG00000186056	TRUE	0.124746	2.18854	0.0293935	0.0459356	0.0569998	0.12*	0.124746
DPP10	HAVANA	gene	10005		ENSG00000175497.16	protein_coding	DPP10	2	OTTHUMG00000153294.9	overlapping_locus	DPP10	57628	ENSG00000175497	TRUE	-0.124733	-2.1883	0.0294112	0.0459605	0.0569998	-0.12*	0.124733
TASOR2	HAVANA	gene	10960		ENSG00000108021.20	protein_coding	FAM208B	1	OTTHUMG00000017605.6		TASOR2	54906	ENSG00000108021	TRUE	-0.124723	-2.18813	0.0294234	0.0459767	0.0569999	-0.12*	0.124723
LYSMD4	HAVANA	gene	5697		ENSG00000183060.15	protein_coding	LYSMD4	2	OTTHUMG00000149853.5		LYSMD4	145748	ENSG00000183060	TRUE	0.12472	2.18807	0.0294284	0.0459816	0.0569999	0.12*	0.12472
ENSG00000282021	HAVANA	gene	2240		ENSG00000282021.1	lincRNA	AC100810.3	2	OTTHUMG00000190740.1				ENSG00000282021	TRUE	-0.124712	-2.18792	0.0294389	0.0459952	0.057	-0.12*	0.124712
NIPA2	HAVANA	gene	3505		ENSG00000140157.14	protein_coding	NIPA2	2	OTTHUMG00000129101.3		NIPA2	81614	ENSG00000140157	TRUE	0.124703	2.18777	0.02945	0.0460097	0.0570001	0.12*	0.124703
CICP21	HAVANA	gene	1838		ENSG00000278455.1	processed_pseudogene	AL606534.5	1	OTTHUMG00000187558.1	pseudo_consens	CICP21	100420263	ENSG00000278455	TRUE	-0.1247	-2.18772	0.0294541	0.046011	0.0570001	-0.12*	0.1247
SPATA6L	HAVANA	gene	7361		ENSG00000106686.16	protein_coding	SPATA6L	1	OTTHUMG00000019469.3		SPATA6L	55064	ENSG00000106686	TRUE	-0.1247	-2.18771	0.0294545	0.046011	0.0570001	-0.12*	0.1247
PRIM1	HAVANA	gene	2437		ENSG00000198056.13	protein_coding	PRIM1	1	OTTHUMG00000170034.6	overlapping_locus	PRIM1	5557	ENSG00000198056	TRUE	-0.12468	-2.18736	0.0294806	0.0460489	0.0570002	-0.12*	0.12468
GDF9	HAVANA	gene	3279		ENSG00000164404.8	protein_coding	GDF9	2	OTTHUMG00000059842.3		GDF9	2661	ENSG00000164404	TRUE	-0.124657	-2.18696	0.02951	0.046092	0.0570004	-0.12*	0.124657
ENSG00000250563	HAVANA	gene	1378		ENSG00000250563.1	processed_pseudogene	KNOP1P5	1	OTTHUMG00000160537.1	pseudo_consens			ENSG00000250563	TRUE	-0.124651	-2.18684	0.0295189	0.0461031	0.0570004	-0.12*	0.124651
ESD	HAVANA	gene	3401		ENSG00000139684.13	protein_coding	ESD	1	OTTHUMG00000016878.2		ESD	2098	ENSG00000139684	TRUE	-0.124646	-2.18676	0.0295245	0.0461089	0.0570005	-0.12*	0.124646
MIGA1	HAVANA	gene	9594		ENSG00000180488.15	protein_coding	MIGA1	1	OTTHUMG00000009766.6	overlapping_locus	MIGA1	374986	ENSG00000180488	TRUE	0.124618	2.18626	0.0295617	0.0461642	0.0570007	0.12*	0.124618
TRAF4	HAVANA	gene	4596		ENSG00000076604.14	protein_coding	TRAF4	1	OTTHUMG00000132677.7		TRAF4	9618	ENSG00000076604	TRUE	-0.124613	-2.18617	0.0295679	0.0461709	0.0570007	-0.12*	0.124613
NDUFB4	HAVANA	gene	1889		ENSG00000065518.7	protein_coding	NDUFB4	2	OTTHUMG00000159442.1		NDUFB4	4710	ENSG00000065518	TRUE	-0.124553	-2.1851	0.0296476	0.0462925	0.0570011	-0.12*	0.124553
GYS2	HAVANA	gene	3132		ENSG00000111713.2	protein_coding	GYS2	2	OTTHUMG00000169135.1		GYS2	2998	ENSG00000111713	TRUE	0.124547	2.18498	0.0296559	0.0463027	0.0570012	0.12*	0.124547
ZNF8	HAVANA	gene	9128		ENSG00000278129.1	protein_coding	ZNF8	2	OTTHUMG00000182073.2	overlapping_locus	ZNF8	7554	ENSG00000278129	TRUE	0.124539	2.18484	0.0296665	0.0463164	0.0570012	0.12*	0.124539
MBD3	HAVANA	gene	7845		ENSG00000071655.17	protein_coding	MBD3	2	OTTHUMG00000180081.8	overlapping_locus	MBD3	53615	ENSG00000071655	TRUE	0.124533	2.18473	0.0296744	0.0463258	0.0570013	0.12*	0.124533
RNF214	HAVANA	gene	4398		ENSG00000167257.10	protein_coding	RNF214	2	OTTHUMG00000167069.3	ncRNA_host	RNF214	257160	ENSG00000167257	TRUE	-0.124509	-2.1843	0.0297062	0.0463706	0.0570015	-0.12*	0.124509
ZNF280C	HAVANA	gene	4634		ENSG00000056277.15	protein_coding	ZNF280C	2	OTTHUMG00000022393.2		ZNF280C	55609	ENSG00000056277	TRUE	-0.124508	-2.1843	0.0297068	0.0463706	0.0570015	-0.12*	0.124508
LILRA4	HAVANA	gene	2171		ENSG00000239961.2	protein_coding	LILRA4	2	OTTHUMG00000065355.5	overlapping_locus	LILRA4	23547	ENSG00000239961	TRUE	0.124498	2.18412	0.0297196	0.0463878	0.0570015	0.12*	0.124498
ILF2	HAVANA	gene	2281		ENSG00000143621.16	protein_coding	ILF2	2	OTTHUMG00000037087.1		ILF2	3608	ENSG00000143621	TRUE	0.124492	2.184	0.0297286	0.0463989	0.0570016	0.12*	0.124492
ENSG00000262319	HAVANA	gene	2673		ENSG00000262319.1	antisense	AC007952.6	2	OTTHUMG00000178159.1				ENSG00000262319	TRUE	-0.124476	-2.18372	0.0297492	0.0464283	0.0570017	-0.12*	0.124476
TSNAX-DISC1	HAVANA	gene	3557		ENSG00000270106.6	protein_coding	TSNAX-DISC1	2	OTTHUMG00000183905.3	overlapping_locus	TSNAX-DISC1	100303453	ENSG00000270106	TRUE	-0.124466	-2.18355	0.0297621	0.0464456	0.0570018	-0.12*	0.124466
ENSG00000253806	HAVANA	gene	340		ENSG00000253806.1	antisense	AC108002.1	2	OTTHUMG00000164674.1				ENSG00000253806	TRUE	-0.124461	-2.18346	0.0297689	0.0464532	0.0570018	-0.12*	0.124461
TMEM183A	HAVANA	gene	4026		ENSG00000163444.11	protein_coding	TMEM183A	2	OTTHUMG00000042051.3		TMEM183A	92703	ENSG00000163444	TRUE	-0.124458	-2.18341	0.0297728	0.0464564	0.0570018	-0.12*	0.124458
RYR3	HAVANA	gene	20370		ENSG00000198838.13	protein_coding	RYR3	2	OTTHUMG00000172253.8	ncRNA_host	RYR3	6263	ENSG00000198838	TRUE	0.124454	2.18332	0.0297789	0.0464632	0.0570019	0.12*	0.124454
TMEM198B	HAVANA	gene	4219		ENSG00000182796.14	transcribed_unitary_pseudogene	TMEM198B	2	OTTHUMG00000154568.4		TMEM198B	440104	ENSG00000182796	TRUE	-0.124445	-2.18317	0.0297907	0.0464787	0.0570019	-0.12*	0.124445
ENSG00000275964	HAVANA	gene	1191		ENSG00000275964.1	lincRNA	AL355001.2	2	OTTHUMG00000187050.1				ENSG00000275964	TRUE	-0.124425	-2.18281	0.0298171	0.046514	0.0570021	-0.12*	0.124425
WDR45B	HAVANA	gene	3542		ENSG00000141580.15	protein_coding	WDR45B	2	OTTHUMG00000150146.3		WDR45B	56270	ENSG00000141580	TRUE	-0.124425	-2.18281	0.0298171	0.046514	0.0570021	-0.12*	0.124425
CLPTM1	HAVANA	gene	5229		ENSG00000104853.15	protein_coding	CLPTM1	1	OTTHUMG00000180849.2		CLPTM1	1209	ENSG00000104853	TRUE	0.124407	2.1825	0.0298406	0.0465479	0.0570022	0.12*	0.124407
TGM3	HAVANA	gene	2693		ENSG00000125780.11	protein_coding	TGM3	2	OTTHUMG00000031690.3		TGM3	7053	ENSG00000125780	TRUE	-0.124383	-2.18207	0.0298726	0.0465949	0.0570024	-0.12*	0.124383
GSE1	HAVANA	gene	13387		ENSG00000131149.18	protein_coding	GSE1	2	OTTHUMG00000137650.6	ncRNA_host	GSE1	23199	ENSG00000131149	TRUE	-0.124358	-2.18162	0.0299058	0.0466438	0.0570026	-0.12*	0.124358
LRRC61	HAVANA	gene	2735		ENSG00000127399.14	protein_coding	LRRC61	2	OTTHUMG00000158326.1	overlapping_locus	LRRC61	65999	ENSG00000127399	TRUE	0.124336	2.18122	0.0299356	0.0466874	0.0570027	0.12*	0.124336
ATXN7L2	HAVANA	gene	5232		ENSG00000162650.16	protein_coding	ATXN7L2	2	OTTHUMG00000011027.2		ATXN7L2	127002	ENSG00000162650	TRUE	0.12433	2.18113	0.0299423	0.046695	0.0570027	0.12*	0.12433
RSPO2	HAVANA	gene	4115		ENSG00000147655.10	protein_coding	RSPO2	1	OTTHUMG00000164893.2		RSPO2	340419	ENSG00000147655	TRUE	-0.124292	-2.18044	0.0299941	0.0467729	0.057003	-0.12*	0.124292
ENSG00000284829	HAVANA	gene	320		ENSG00000284829.1	processed_transcript	AL662884.2	2	OTTHUMG00000031296.4	overlapping_locus			ENSG00000284829	TRUE	-0.124289	-2.18039	0.0299975	0.0467753	0.057003	-0.12*	0.124289
BCL2L15	HAVANA	gene	4251		ENSG00000188761.12	protein_coding	BCL2L15	1	OTTHUMG00000011940.4		BCL2L15	440603	ENSG00000188761	TRUE	0.124272	2.18009	0.0300201	0.0468076	0.0570032	0.12*	0.124272
LIMS3	HAVANA	gene	2773		ENSG00000256977.12	protein_coding	LIMS3	2	OTTHUMG00000191772.1	overlapping_locus	LIMS3	96626	ENSG00000256977	TRUE	0.124267	2.18	0.0300269	0.0468152	0.0570032	0.12*	0.124267
ENSG00000276578	HAVANA	gene	607		ENSG00000276578.1	unprocessed_pseudogene	AC004696.1	2	OTTHUMG00000188041.1				ENSG00000276578	TRUE	0.124262	2.17991	0.0300336	0.0468229	0.0570032	0.12*	0.124262
SYPL1	HAVANA	gene	2804		ENSG00000008282.8	protein_coding	SYPL1	1	OTTHUMG00000157587.2		SYPL1	6856	ENSG00000008282	TRUE	0.124256	2.1798	0.0300421	0.0468332	0.0570033	0.12*	0.124256
MTREX	HAVANA	gene	6578		ENSG00000039123.15	protein_coding	MTREX	2	OTTHUMG00000097019.3		MTREX	23517	ENSG00000039123	TRUE	-0.12425	-2.17969	0.03005	0.0468426	0.0570033	-0.12*	0.12425
FGR	HAVANA	gene	3474		ENSG00000000938.12	protein_coding	FGR	2	OTTHUMG00000003516.2		FGR	2268	ENSG00000000938	TRUE	0.124233	2.1794	0.030072	0.0468741	0.0570034	0.12*	0.124233
ENSG00000213885	HAVANA	gene	611		ENSG00000213885.3	processed_pseudogene	RPL13AP7	1	OTTHUMG00000078369.2	pseudo_consens			ENSG00000213885	TRUE	0.124226	2.17926	0.0300822	0.046887	0.0570035	0.12*	0.124226
ZSCAN26	HAVANA	gene	2933		ENSG00000197062.11	protein_coding	ZSCAN26	2	OTTHUMG00000014519.5		ZSCAN26	7741	ENSG00000197062	TRUE	-0.124218	-2.17913	0.0300924	0.0469	0.0570036	-0.12*	0.124218
MIR4707	ENSEMBL	gene	80		ENSG00000284118.1	miRNA	MIR4707	3			MIR4707	100616424	ENSG00000284118	TRUE	-0.124215	-2.17908	0.0300957	0.0469024	0.0570036	-0.12*	0.124215
SAMD11	HAVANA	gene	4166		ENSG00000187634.11	protein_coding	SAMD11	2	OTTHUMG00000040719.10		SAMD11	148398	ENSG00000187634	TRUE	0.124205	2.17889	0.0301099	0.0469204	0.0570037	0.12*	0.124205
CEMP1	HAVANA	gene	1383		ENSG00000205923.3	protein_coding	CEMP1	2	OTTHUMG00000177160.1		CEMP1	752014	ENSG00000205923	TRUE	-0.124204	-2.17888	0.030111	0.0469204	0.0570037	-0.12*	0.124204
ENSG00000267251	HAVANA	gene	2232		ENSG00000267251.2	antisense	AC139100.1	2	OTTHUMG00000180380.2				ENSG00000267251	TRUE	-0.124195	-2.17872	0.0301229	0.046936	0.0570037	-0.12*	0.124195
NPY	HAVANA	gene	921		ENSG00000122585.7	protein_coding	NPY	2	OTTHUMG00000022973.4		NPY	4852	ENSG00000122585	TRUE	-0.124189	-2.17861	0.0301314	0.0469463	0.0570038	-0.12*	0.124189
ENSG00000259326	HAVANA	gene	2129		ENSG00000259326.1	antisense	AC116158.1	2	OTTHUMG00000172380.1				ENSG00000259326	TRUE	-0.124182	-2.17848	0.030141	0.0469584	0.0570038	-0.12*	0.124182
ENSG00000226564	HAVANA	gene	548		ENSG00000226564.1	processed_pseudogene	FTH1P20	1	OTTHUMG00000154191.1	pseudo_consens			ENSG00000226564	TRUE	0.124178	2.17841	0.0301461	0.0469632	0.0570038	0.12*	0.124178
SUGT1P4-STRA6LP	HAVANA	gene	3701		ENSG00000254876.5	processed_transcript	SUGT1P4-STRA6LP	2	OTTHUMG00000166998.1	overlapping_locus	SUGT1P4-STRA6LP	100499484	ENSG00000254876	TRUE	-0.124177	-2.17839	0.0301478	0.0469632	0.0570039	-0.12*	0.124177
LOC100422497	HAVANA	gene	1524		ENSG00000267293.1	processed_pseudogene	AC012569.1	1	OTTHUMG00000179386.1	pseudo_consens	LOC100422497	100422497	ENSG00000267293	TRUE	0.124168	2.17824	0.0301591	0.0469779	0.0570039	0.12*	0.124168
RBFA	HAVANA	gene	3722		ENSG00000101546.12	protein_coding	RBFA	2	OTTHUMG00000132923.2	overlapping_locus	RBFA	79863	ENSG00000101546	TRUE	-0.124151	-2.17793	0.0301823	0.0470112	0.057004	-0.12*	0.124151
ENSG00000279330	HAVANA	gene	2199		ENSG00000279330.1	TEC	AJ003147.3	2	OTTHUMG00000177555.1	overlapping_locus			ENSG00000279330	TRUE	-0.124138	-2.1777	0.0301993	0.0470347	0.0570041	-0.12*	0.124138
USP50	HAVANA	gene	1907		ENSG00000170236.14	protein_coding	USP50	2	OTTHUMG00000167591.3		USP50	373509	ENSG00000170236	TRUE	-0.124124	-2.17745	0.030218	0.047061	0.0570042	-0.12*	0.124124
SEPHS1	HAVANA	gene	3888		ENSG00000086475.14	protein_coding	SEPHS1	2	OTTHUMG00000017696.3		SEPHS1	22929	ENSG00000086475	TRUE	-0.124116	-2.17731	0.0302288	0.0470749	0.0570043	-0.12*	0.124116
ENSG00000225610	HAVANA	gene	781		ENSG00000225610.1	antisense	AC007679.1	2	OTTHUMG00000154652.1				ENSG00000225610	TRUE	-0.124083	-2.17672	0.0302731	0.0471409	0.0570045	-0.12*	0.124083
COQ10A	HAVANA	gene	3243		ENSG00000135469.13	protein_coding	COQ10A	2	OTTHUMG00000170283.3		COQ10A	93058	ENSG00000135469	TRUE	-0.124071	-2.1765	0.0302896	0.0471637	0.0570046	-0.12*	0.124071
SRARP	HAVANA	gene	3039		ENSG00000183888.4	protein_coding	SRARP	2	OTTHUMG00000009523.1		SRARP	149563	ENSG00000183888	TRUE	-0.124052	-2.17617	0.0303152	0.0472006	0.0570048	-0.12*	0.124052
ENSG00000265451	HAVANA	gene	682		ENSG00000265451.1	antisense	AC012447.1	2	OTTHUMG00000179705.1	ncRNA_host			ENSG00000265451	TRUE	-0.124039	-2.17594	0.0303322	0.0472243	0.0570048	-0.12*	0.124039
NUDT4	HAVANA	gene	10078		ENSG00000173598.13	protein_coding	NUDT4	2	OTTHUMG00000170155.3		NUDT4	11163	ENSG00000173598	TRUE	0.124016	2.17552	0.0303636	0.0472689	0.057005	0.12*	0.124016
CBR3-AS1	HAVANA	gene	8459		ENSG00000236830.6	processed_transcript	CBR3-AS1	1	OTTHUMG00000086607.4		CBR3-AS1	100506428	ENSG00000236830	TRUE	-0.124015	-2.17551	0.0303647	0.0472689	0.057005	-0.12*	0.124015
ENSG00000255434	HAVANA	gene	546		ENSG00000255434.1	sense_intronic	AP001922.6	1	OTTHUMG00000165348.1	overlapping_locus			ENSG00000255434	TRUE	-0.124013	-2.17547	0.0303675	0.0472705	0.057005	-0.12*	0.124013
ENSG00000214125	HAVANA	gene	682		ENSG00000214125.2	processed_pseudogene	AC005005.1	1	OTTHUMG00000151250.1	pseudo_consens			ENSG00000214125	TRUE	-0.124009	-2.1754	0.0303727	0.0472755	0.0570051	-0.12*	0.124009
B4GALT4	HAVANA	gene	7145		ENSG00000121578.12	protein_coding	B4GALT4	1	OTTHUMG00000159358.17		B4GALT4	8702	ENSG00000121578	TRUE	0.123976	2.17482	0.0304166	0.0473409	0.0570053	0.12*	0.123976
RGS8	HAVANA	gene	6685		ENSG00000135824.12	protein_coding	RGS8	2	OTTHUMG00000035219.6		RGS8	85397	ENSG00000135824	TRUE	-0.12397	-2.1747	0.0304257	0.0473522	0.0570053	-0.12*	0.12397
TMEM126A	HAVANA	gene	971		ENSG00000171202.6	protein_coding	TMEM126A	2	OTTHUMG00000166975.1		TMEM126A	84233	ENSG00000171202	TRUE	-0.123951	-2.17437	0.0304508	0.0473881	0.0570055	-0.12*	0.123951
IL11	HAVANA	gene	2671		ENSG00000095752.6	protein_coding	IL11	2	OTTHUMG00000180789.2		IL11	3589	ENSG00000095752	TRUE	-0.12395	-2.17435	0.0304525	0.0473881	0.0570055	-0.12*	0.12395
ELP2	HAVANA	gene	11068		ENSG00000134759.13	protein_coding	ELP2	1	OTTHUMG00000132589.5		ELP2	55250	ENSG00000134759	TRUE	-0.123944	-2.17424	0.0304605	0.0473976	0.0570055	-0.12*	0.123944
SQSTM1	HAVANA	gene	7654		ENSG00000161011.19	protein_coding	SQSTM1	2	OTTHUMG00000150643.79		SQSTM1	8878	ENSG00000161011	TRUE	0.12394	2.17418	0.0304656	0.0474027	0.0570056	0.12*	0.12394
ARRDC3-AS1	HAVANA	gene	2832		ENSG00000281357.2	lincRNA	ARRDC3-AS1	2	OTTHUMG00000189546.1		ARRDC3-AS1	100129716	ENSG00000281357	TRUE	0.123904	2.17353	0.0305148	0.0474763	0.0570058	0.12*	0.123904
EIF4A3	HAVANA	gene	4967		ENSG00000141543.10	protein_coding	EIF4A3	2	OTTHUMG00000177538.4		EIF4A3	9775	ENSG00000141543	TRUE	0.123901	2.17348	0.0305182	0.0474787	0.0570058	0.12*	0.123901
ENSG00000270972	HAVANA	gene	497		ENSG00000270972.1	lincRNA	AC136475.9	2	OTTHUMG00000184167.1				ENSG00000270972	TRUE	-0.123863	-2.17279	0.0305705	0.047557	0.0570061	-0.12*	0.123863
BIRC3	HAVANA	gene	7518		ENSG00000023445.13	protein_coding	BIRC3	1	OTTHUMG00000167324.4		BIRC3	330	ENSG00000023445	TRUE	0.123842	2.17244	0.0305978	0.0475966	0.0570063	0.12*	0.123842
CILP2	HAVANA	gene	4360		ENSG00000160161.9	protein_coding	CILP2	2	OTTHUMG00000182148.4		CILP2	148113	ENSG00000160161	TRUE	-0.123811	-2.17187	0.0306409	0.0476606	0.0570065	-0.12*	0.123811
SNORD84	ENSEMBL	gene	78		ENSG00000265236.1	snoRNA	SNORD84	3			SNORD84	692199	ENSG00000265236	TRUE	-0.123809	-2.17183	0.0306437	0.0476621	0.0570065	-0.12*	0.123809
SBNO1	HAVANA	gene	11124		ENSG00000139697.13	protein_coding	SBNO1	2	OTTHUMG00000183988.2	ncRNA_host	SBNO1	55206	ENSG00000139697	TRUE	-0.123797	-2.17163	0.0306592	0.0476833	0.0570066	-0.12*	0.123797
PDCD6IP	HAVANA	gene	9038		ENSG00000170248.14	protein_coding	PDCD6IP	2	OTTHUMG00000130751.9		PDCD6IP	10015	ENSG00000170248	TRUE	-0.123785	-2.17141	0.0306759	0.0477063	0.0570067	-0.12*	0.123785
TPD52	HAVANA	gene	8197		ENSG00000076554.15	protein_coding	TPD52	1	OTTHUMG00000164565.13	overlapping_locus	TPD52	7163	ENSG00000076554	TRUE	-0.123771	-2.17117	0.0306943	0.0477319	0.0570068	-0.12*	0.123771
FLG	HAVANA	gene	12747		ENSG00000143631.10	protein_coding	FLG	2	OTTHUMG00000012202.1		FLG	2312	ENSG00000143631	TRUE	-0.123746	-2.17073	0.0307281	0.0477817	0.0570069	-0.12*	0.123746
KMT2D	HAVANA	gene	20476		ENSG00000167548.15	protein_coding	KMT2D	1	OTTHUMG00000166524.4	overlapping_locus	KMT2D	8085	ENSG00000167548	TRUE	-0.12374	-2.1706	0.0307374	0.0477929	0.057007	-0.12*	0.12374
ADAMTSL3	HAVANA	gene	9754		ENSG00000156218.12	protein_coding	ADAMTSL3	2	OTTHUMG00000147363.3	overlapping_locus	ADAMTSL3	57188	ENSG00000156218	TRUE	0.123738	2.17058	0.0307391	0.0477929	0.057007	0.12*	0.123738
ENSG00000276101	HAVANA	gene	610		ENSG00000276101.1	antisense	AC027601.4	2	OTTHUMG00000186719.1				ENSG00000276101	TRUE	-0.123732	-2.17046	0.0307484	0.0478042	0.057007	-0.12*	0.123732
MTX2	HAVANA	gene	1717		ENSG00000128654.13	protein_coding	MTX2	2	OTTHUMG00000132514.8		MTX2	10651	ENSG00000128654	TRUE	-0.123713	-2.17012	0.0307743	0.0478416	0.0570072	-0.12*	0.123713
CDR2L	HAVANA	gene	3536		ENSG00000109089.7	protein_coding	CDR2L	2	OTTHUMG00000150435.1		CDR2L	30850	ENSG00000109089	TRUE	0.123709	2.17005	0.0307795	0.0478467	0.0570072	0.12*	0.123709
GABARAPL3	HAVANA	gene	1851		ENSG00000279980.1	TEC	AC018946.2	2	OTTHUMG00000177213.1		GABARAPL3	23766	ENSG00000279980	TRUE	-0.123704	-2.16997	0.0307858	0.0478536	0.0570072	-0.12*	0.123704
ENSG00000256034	HAVANA	gene	428		ENSG00000256034.1	antisense	AP002770.1	2	OTTHUMG00000168031.1				ENSG00000256034	TRUE	-0.123699	-2.16989	0.0307921	0.0478605	0.0570073	-0.12*	0.123699
TMEM203	HAVANA	gene	1557		ENSG00000187713.6	protein_coding	TMEM203	2	OTTHUMG00000020985.2	overlapping_locus	TMEM203	94107	ENSG00000187713	TRUE	0.123677	2.1695	0.0308221	0.0479042	0.0570074	0.12*	0.123677
SOD1	HAVANA	gene	2019		ENSG00000142168.14	protein_coding	SOD1	2	OTTHUMG00000084878.2	ncRNA_host	SOD1	6647	ENSG00000142168	TRUE	-0.123654	-2.16907	0.0308544	0.0479514	0.0570076	-0.12*	0.123654
BMS1P10	HAVANA	gene	1596		ENSG00000237238.3	transcribed_unprocessed_pseudogene	BMS1P10	2	OTTHUMG00000067277.2	overlapping_locus	BMS1P10	728611	ENSG00000237238	TRUE	0.123634	2.16873	0.030881	0.0479898	0.0570077	0.12*	0.123634
HAPLN4	HAVANA	gene	3569		ENSG00000187664.8	protein_coding	HAPLN4	2	OTTHUMG00000182221.4	overlapping_locus	HAPLN4	404037	ENSG00000187664	TRUE	-0.123623	-2.16852	0.0308966	0.0480111	0.0570078	-0.12*	0.123623
G0S2	HAVANA	gene	866		ENSG00000123689.5	protein_coding	G0S2	2	OTTHUMG00000036479.1		G0S2	50486	ENSG00000123689	TRUE	0.123611	2.16832	0.0309124	0.0480326	0.0570079	0.12*	0.123611
FAM131C	HAVANA	gene	1701		ENSG00000185519.8	protein_coding	FAM131C	2	OTTHUMG00000009525.1		FAM131C	348487	ENSG00000185519	TRUE	-0.123606	-2.16822	0.0309197	0.0480411	0.0570079	-0.12*	0.123606
ZNF669	HAVANA	gene	1980		ENSG00000188295.14	protein_coding	ZNF669	2	OTTHUMG00000040869.6		ZNF669	79862	ENSG00000188295	TRUE	-0.123601	-2.16813	0.0309267	0.0480489	0.057008	-0.12*	0.123601
HSD17B3-AS1	HAVANA	gene	1072		ENSG00000232283.1	antisense	HSD17B3-AS1	2	OTTHUMG00000020294.1		HSD17B3-AS1	105376162	ENSG00000232283	TRUE	0.123593	2.16799	0.0309373	0.0480625	0.057008	0.12*	0.123593
SLC38A5	HAVANA	gene	4014		ENSG00000017483.14	protein_coding	SLC38A5	2	OTTHUMG00000024117.11		SLC38A5	92745	ENSG00000017483	TRUE	-0.123585	-2.16785	0.0309487	0.0480772	0.0570081	-0.12*	0.123585
ENSG00000203616	HAVANA	gene	333		ENSG00000203616.2	processed_pseudogene	RHOT1P2	1	OTTHUMG00000155588.1	overlapping_locus			ENSG00000203616	TRUE	-0.123583	-2.16782	0.0309509	0.0480777	0.0570081	-0.12*	0.123583
ENSG00000261101	HAVANA	gene	656		ENSG00000261101.2	sense_overlapping	AC234775.3	2	OTTHUMG00000175561.3				ENSG00000261101	TRUE	-0.123568	-2.16755	0.0309713	0.0481063	0.0570082	-0.12*	0.123568
CORT	HAVANA	gene	1130		ENSG00000241563.3	protein_coding	CORT	2	OTTHUMG00000001906.4	overlapping_locus	CORT	1325	ENSG00000241563	TRUE	0.123553	2.16728	0.0309921	0.0481358	0.0570083	0.12*	0.123553
ENSG00000255320	HAVANA	gene	397		ENSG00000255320.1	antisense	AP000759.1	2	OTTHUMG00000166866.1				ENSG00000255320	TRUE	0.123545	2.16714	0.0310031	0.0481499	0.0570084	0.12*	0.123545
ZNF714	HAVANA	gene	8033		ENSG00000160352.15	protein_coding	ZNF714	1	OTTHUMG00000182833.4	overlapping_locus	ZNF714	148206	ENSG00000160352	TRUE	-0.123532	-2.1669	0.0310211	0.0481749	0.0570085	-0.12*	0.123532
GLI4	HAVANA	gene	3057		ENSG00000250571.6	protein_coding	GLI4	1	OTTHUMG00000164952.6	overlapping_locus	GLI4	2738	ENSG00000250571	TRUE	-0.123524	-2.16676	0.0310321	0.048189	0.0570085	-0.12*	0.123524
ZP3	HAVANA	gene	2716		ENSG00000188372.14	protein_coding	ZP3	2	OTTHUMG00000130575.3		ZP3	7784	ENSG00000188372	TRUE	0.123522	2.16673	0.0310345	0.0481897	0.0570085	0.12*	0.123522
NUDT11	HAVANA	gene	2385		ENSG00000196368.4	protein_coding	NUDT11	2	OTTHUMG00000021531.1	retrogene	NUDT11	55190	ENSG00000196368	TRUE	-0.123516	-2.16662	0.0310432	0.0482002	0.0570086	-0.12*	0.123516
ENSG00000280148	HAVANA	gene	1496		ENSG00000280148.1	protein_coding	AL049844.3	2	OTTHUMG00000189261.1	overlapping_locus			ENSG00000280148	TRUE	-0.12351	-2.16651	0.0310519	0.0482108	0.0570086	-0.12*	0.12351
ENSG00000225746	HAVANA	gene	11109		ENSG00000225746.11	lincRNA	MEG8	1	OTTHUMG00000029060.6	overlapping_locus			ENSG00000225746	TRUE	-0.12347	-2.1658	0.0311061	0.0482921	0.0570089	-0.12*	0.12347
WSB2	HAVANA	gene	4616		ENSG00000176871.8	protein_coding	WSB2	1	OTTHUMG00000168885.5		WSB2	55884	ENSG00000176871	TRUE	-0.12344	-2.16527	0.0311472	0.0483528	0.0570091	-0.12*	0.12344
CIRBP-AS1	HAVANA	gene	994		ENSG00000267493.3	antisense	CIRBP-AS1	2	OTTHUMG00000180146.3		CIRBP-AS1	148046	ENSG00000267493	TRUE	-0.123381	-2.16421	0.0312294	0.0484774	0.0570096	-0.12*	0.123381
PFKFB2	HAVANA	gene	10197		ENSG00000123836.14	protein_coding	PFKFB2	2	OTTHUMG00000036033.3		PFKFB2	5208	ENSG00000123836	TRUE	0.123373	2.16407	0.0312399	0.0484907	0.0570096	0.12*	0.123373
ENSG00000282936	HAVANA	gene	3537		ENSG00000282936.1	TEC	AC004706.3	2	OTTHUMG00000191541.1				ENSG00000282936	TRUE	-0.12337	-2.16401	0.0312445	0.048495	0.0570096	-0.12*	0.12337
ENSG00000262413	HAVANA	gene	762		ENSG00000262413.1	antisense	AC145207.2	2	OTTHUMG00000177881.1				ENSG00000262413	TRUE	0.123367	2.16397	0.031248	0.0484974	0.0570097	0.12*	0.123367
EDEM1	HAVANA	gene	6758		ENSG00000134109.10	protein_coding	EDEM1	2	OTTHUMG00000154896.3		EDEM1	9695	ENSG00000134109	TRUE	0.123332	2.16335	0.0312959	0.0485688	0.0570099	0.12*	0.123332
NDUFA9P1	HAVANA	gene	1135		ENSG00000237406.1	processed_pseudogene	NDUFA9P1	1	OTTHUMG00000150636.1	overlapping_locus	NDUFA9P1	266625	ENSG00000237406	TRUE	0.123329	2.1633	0.0313	0.0485721	0.0570099	0.12*	0.123329
NDST2_ENSG00000166507	HAVANA	gene	4654		ENSG00000166507.17	protein_coding	NDST2	2	OTTHUMG00000018489.4	overlapping_locus	NDST2	8509	ENSG00000166507	TRUE	-0.123313	-2.16301	0.0313223	0.0486036	0.05701	-0.12*	0.123313
ZNF594	HAVANA	gene	5314		ENSG00000180626.9	protein_coding	ZNF594	2	OTTHUMG00000132059.4		ZNF594	84622	ENSG00000180626	TRUE	-0.123301	-2.1628	0.0313386	0.0486261	0.0570101	-0.12*	0.123301
ENSG00000258064	HAVANA	gene	771		ENSG00000258064.1	protein_coding	AC073612.1	2	OTTHUMG00000169557.2	overlapping_locus			ENSG00000258064	TRUE	0.123287	2.16254	0.0313585	0.0486539	0.0570102	0.12*	0.123287
RN7SKP241	ENSEMBL	gene	291		ENSG00000240294.2	misc_RNA	RN7SKP241	3			RN7SKP241	107063536	ENSG00000240294	TRUE	-0.123273	-2.16229	0.0313784	0.0486818	0.0570103	-0.12*	0.123273
ENSG00000230562	HAVANA	gene	691		ENSG00000230562.3	processed_pseudogene	FAM133DP	1	OTTHUMG00000153949.1	pseudo_consens			ENSG00000230562	TRUE	0.123263	2.16211	0.0313919	0.0486997	0.0570104	0.12*	0.123263
LOC100506321	HAVANA	gene	1377		ENSG00000259118.5	antisense	AL139022.1	2	OTTHUMG00000171594.1		LOC100506321	100506321	ENSG00000259118	TRUE	-0.12326	-2.16207	0.0313954	0.0487022	0.0570104	-0.12*	0.12326
ENSG00000230699	HAVANA	gene	3043		ENSG00000230699.2	lincRNA	AL645608.2	2	OTTHUMG00000040716.1	overlapping_locus			ENSG00000230699	TRUE	-0.123238	-2.16168	0.0314259	0.0487465	0.0570106	-0.12*	0.123238
GJB6	HAVANA	gene	3300		ENSG00000121742.17	protein_coding	GJB6	2	OTTHUMG00000016515.12		GJB6	10804	ENSG00000121742	TRUE	-0.123222	-2.16138	0.0314493	0.0487797	0.0570107	-0.12*	0.123222
SMG1P6	HAVANA	gene	2930		ENSG00000254634.4	unprocessed_pseudogene	SMG1P6	2	OTTHUMG00000166914.1	overlapping_locus	SMG1P6	100422558	ENSG00000254634	TRUE	-0.123202	-2.16102	0.031477	0.0488197	0.0570108	-0.12*	0.123202
ENSG00000285539	HAVANA	gene	799		ENSG00000285539.1	processed_transcript	AC006059.3	2	OTTHUMG00000133046.4	overlapping_locus			ENSG00000285539	TRUE	-0.123185	-2.16073	0.0314999	0.0488522	0.057011	-0.12*	0.123185
GGT5	HAVANA	gene	6054		ENSG00000099998.17	protein_coding	GGT5	2	OTTHUMG00000150796.3		GGT5	2687	ENSG00000099998	TRUE	0.123178	2.1606	0.0315099	0.0488647	0.057011	0.12*	0.123178
ZNF668	HAVANA	gene	3935		ENSG00000167394.12	protein_coding	ZNF668	2	OTTHUMG00000047357.5		ZNF668	79759	ENSG00000167394	TRUE	-0.123172	-2.1605	0.0315175	0.0488736	0.057011	-0.12*	0.123172
ENSG00000260213	HAVANA	gene	1401		ENSG00000260213.6	antisense	AC092718.2	2	OTTHUMG00000176468.2	overlapping_locus			ENSG00000260213	TRUE	-0.12317	-2.16046	0.0315205	0.0488751	0.0570111	-0.12*	0.12317
FABP5P3	HAVANA	gene	1637		ENSG00000241735.2	transcribed_processed_pseudogene	FABP5P3	1	OTTHUMG00000157257.2	pseudo_consens	FABP5P3	220832	ENSG00000241735	TRUE	0.123158	2.16025	0.0315375	0.0488986	0.0570111	0.12*	0.123158
NDUFS3	HAVANA	gene	3670		ENSG00000213619.9	protein_coding	NDUFS3	1	OTTHUMG00000166893.4	overlapping_locus	NDUFS3	4722	ENSG00000213619	TRUE	-0.123149	-2.16008	0.0315505	0.0489156	0.0570112	-0.12*	0.123149
ENSG00000274929	HAVANA	gene	587		ENSG00000274929.1	sense_intronic	AL157813.1	2	OTTHUMG00000187378.1	overlapping_locus			ENSG00000274929	TRUE	-0.12314	-2.15992	0.0315628	0.0489318	0.0570113	-0.12*	0.12314
PSMD11	HAVANA	gene	7200		ENSG00000108671.10	protein_coding	PSMD11	1	OTTHUMG00000132811.6		PSMD11	5717	ENSG00000108671	TRUE	0.123132	2.15978	0.031574	0.0489461	0.0570113	0.12*	0.123132
RAB35	HAVANA	gene	4022		ENSG00000111737.11	protein_coding	RAB35	2	OTTHUMG00000169159.4		RAB35	11021	ENSG00000111737	TRUE	0.123115	2.15948	0.0315976	0.0489797	0.0570115	0.12*	0.123115
ZC3H11B	HAVANA	gene	2436		ENSG00000215817.6	processed_pseudogene	ZC3H11B	2	OTTHUMG00000037436.4		ZC3H11B	643136	ENSG00000215817	TRUE	-0.123033	-2.15802	0.0317121	0.0491541	0.057012	-0.12*	0.123033
SIRT6	HAVANA	gene	2787		ENSG00000077463.14	protein_coding	SIRT6	2	OTTHUMG00000181847.4		SIRT6	51548	ENSG00000077463	TRUE	-0.123	-2.15743	0.0317582	0.0492226	0.0570123	-0.12*	0.123
ENSG00000231344	HAVANA	gene	349		ENSG00000231344.1	processed_pseudogene	AL020997.1	1	OTTHUMG00000003731.1	overlapping_locus			ENSG00000231344	TRUE	0.122965	2.1568	0.0318074	0.0492957	0.0570125	0.12*	0.122965
ENSG00000205579	HAVANA	gene	269		ENSG00000205579.3	processed_pseudogene	DYNLL1P1	1	OTTHUMG00000171415.2	pseudo_consens			ENSG00000205579	TRUE	0.122934	2.15626	0.0318501	0.0493589	0.0570127	0.12*	0.122934
ZNF106	HAVANA	gene	12226		ENSG00000103994.17	protein_coding	ZNF106	1	OTTHUMG00000173244.7	ncRNA_host	ZNF106	64397	ENSG00000103994	TRUE	0.122923	2.15606	0.0318655	0.0493798	0.0570128	0.12*	0.122923
MRPS5	HAVANA	gene	6719		ENSG00000144029.11	protein_coding	MRPS5	2	OTTHUMG00000130394.2	overlapping_locus	MRPS5	64969	ENSG00000144029	TRUE	-0.122862	-2.15497	0.0319516	0.0495102	0.0570133	-0.12*	0.122862
MERTK	HAVANA	gene	4700		ENSG00000153208.16	protein_coding	MERTK	2	OTTHUMG00000131278.4	ncRNA_host	MERTK	10461	ENSG00000153208	TRUE	0.122848	2.15472	0.0319713	0.0495376	0.0570134	0.12*	0.122848
SCNM1	HAVANA	gene	3265		ENSG00000163156.11	protein_coding	SCNM1	2	OTTHUMG00000012258.9	overlapping_locus	SCNM1	79005	ENSG00000163156	TRUE	0.122823	2.15428	0.0320064	0.049589	0.0570135	0.12*	0.122823
DDX19B	HAVANA	gene	4522		ENSG00000157349.16	protein_coding	DDX19B	2	OTTHUMG00000137577.6	overlapping_locus	DDX19B	11269	ENSG00000157349	TRUE	0.122819	2.1542	0.0320124	0.0495952	0.0570136	0.12*	0.122819
EMC10	HAVANA	gene	10748		ENSG00000161671.16	protein_coding	EMC10	2	OTTHUMG00000183042.4		EMC10	284361	ENSG00000161671	TRUE	0.12278	2.1535	0.0320678	0.049678	0.0570138	0.12*	0.12278
ABCD2	HAVANA	gene	6238		ENSG00000173208.3	protein_coding	ABCD2	2	OTTHUMG00000169337.1		ABCD2	225	ENSG00000173208	TRUE	-0.122776	-2.15344	0.0320732	0.0496833	0.0570139	-0.12*	0.122776
FBXW12	HAVANA	gene	3488		ENSG00000164049.14	protein_coding	FBXW12	1	OTTHUMG00000133530.4	ncRNA_host	FBXW12	285231	ENSG00000164049	TRUE	-0.122756	-2.15309	0.0321007	0.0497228	0.057014	-0.12*	0.122756
CAPN15	HAVANA	gene	7987		ENSG00000103326.11	protein_coding	CAPN15	2	OTTHUMG00000119059.5	ncRNA_host	CAPN15	6650	ENSG00000103326	TRUE	0.122732	2.15266	0.0321347	0.0497725	0.0570142	0.12*	0.122732
ENSG00000259564	HAVANA	gene	1121		ENSG00000259564.2	antisense	AC009554.1	2	OTTHUMG00000172485.2				ENSG00000259564	TRUE	-0.122692	-2.15194	0.0321918	0.0498579	0.0570145	-0.12*	0.122692
ENSG00000261549	HAVANA	gene	727		ENSG00000261549.2	processed_pseudogene	AC107954.1	1	OTTHUMG00000176608.2	pseudo_consens			ENSG00000261549	TRUE	0.122686	2.15185	0.0321993	0.0498665	0.0570145	0.12*	0.122686
CACNA1S	HAVANA	gene	6168		ENSG00000081248.10	protein_coding	CACNA1S	2	OTTHUMG00000035784.2		CACNA1S	779	ENSG00000081248	TRUE	-0.122681	-2.15175	0.0322069	0.0498752	0.0570145	-0.12*	0.122681
PARM1	HAVANA	gene	5034		ENSG00000169116.11	protein_coding	PARM1	2	OTTHUMG00000160827.1		PARM1	25849	ENSG00000169116	TRUE	-0.122671	-2.15158	0.0322209	0.0498937	0.0570146	-0.12*	0.122671
LYPD1	HAVANA	gene	2412		ENSG00000150551.10	protein_coding	LYPD1	2	OTTHUMG00000153609.2		LYPD1	116372	ENSG00000150551	TRUE	-0.122667	-2.15149	0.0322275	0.0499009	0.0570146	-0.12*	0.122667
ENSG00000263766	HAVANA	gene	1242		ENSG00000263766.5	antisense	AC025682.1	2	OTTHUMG00000178284.1				ENSG00000263766	TRUE	-0.122657	-2.15133	0.0322407	0.0499182	0.0570147	-0.12*	0.122657
ENSG00000248015	HAVANA	gene	3571		ENSG00000248015.6	antisense	AC005329.1	2	OTTHUMG00000168079.4				ENSG00000248015	TRUE	-0.122615	-2.15057	0.0323013	0.050009	0.057015	-0.12*	0.122615
LINC00304	HAVANA	gene	3961		ENSG00000180422.3	lincRNA	LINC00304	2	OTTHUMG00000175524.2		LINC00304	283860	ENSG00000180422	TRUE	-0.122584	-2.15002	0.0323445	0.0500729	0.0570152	-0.12*	0.122584
ZNF407-AS1	HAVANA	gene	3742		ENSG00000264247.1	lincRNA	LINC00909	2	OTTHUMG00000179121.1		ZNF407-AS1	400657	ENSG00000264247	TRUE	-0.122578	-2.14992	0.0323529	0.0500828	0.0570153	-0.12*	0.122578
MLEC	HAVANA	gene	6723		ENSG00000110917.7	protein_coding	MLEC	1	OTTHUMG00000169187.4		MLEC	9761	ENSG00000110917	TRUE	0.122541	2.14925	0.0324065	0.0501627	0.0570155	0.12*	0.122541
EXOSC8	HAVANA	gene	3630		ENSG00000120699.12	protein_coding	EXOSC8	2	OTTHUMG00000016742.4		EXOSC8	11340	ENSG00000120699	TRUE	-0.122502	-2.14857	0.0324607	0.0502435	0.0570158	-0.12*	0.122502
ELMO3	HAVANA	gene	2575		ENSG00000102890.14	protein_coding	ELMO3	1	OTTHUMG00000133570.3		ELMO3	79767	ENSG00000102890	TRUE	-0.122498	-2.1485	0.0324667	0.0502498	0.0570158	-0.12*	0.122498
GPX4	HAVANA	gene	2019		ENSG00000167468.16	protein_coding	GPX4	1	OTTHUMG00000181874.10		GPX4	2879	ENSG00000167468	TRUE	0.122454	2.14771	0.0325295	0.0503438	0.0570162	0.12*	0.122454
GMFB	HAVANA	gene	7966		ENSG00000197045.12	protein_coding	GMFB	2	OTTHUMG00000140307.3		GMFB	2764	ENSG00000197045	TRUE	-0.122423	-2.14715	0.0325748	0.0504109	0.0570164	-0.12*	0.122423
CA2	HAVANA	gene	2123		ENSG00000104267.9	protein_coding	CA2	2	OTTHUMG00000164944.2		CA2	760	ENSG00000104267	TRUE	0.122416	2.14703	0.0325845	0.0504215	0.0570164	0.12*	0.122416
CBARP	HAVANA	gene	4543		ENSG00000099625.13	protein_coding	CBARP	2	OTTHUMG00000180141.7		CBARP	255057	ENSG00000099625	TRUE	-0.122415	-2.14701	0.0325857	0.0504215	0.0570164	-0.12*	0.122415
TEK	HAVANA	gene	4805		ENSG00000120156.20	protein_coding	TEK	1	OTTHUMG00000019712.5	overlapping_locus	TEK	7010	ENSG00000120156	TRUE	-0.122407	-2.14688	0.0325966	0.0504353	0.0570165	-0.12*	0.122407
ENSG00000280077	HAVANA	gene	1903		ENSG00000280077.1	TEC	AL353763.2	2	OTTHUMG00000188613.1	overlapping_locus			ENSG00000280077	TRUE	-0.122402	-2.14678	0.0326045	0.0504444	0.0570165	-0.12*	0.122402
ENSG00000228998	HAVANA	gene	588		ENSG00000228998.4	transcribed_processed_pseudogene	AC091167.1	2	OTTHUMG00000177212.2	overlapping_locus			ENSG00000228998	TRUE	-0.122389	-2.14654	0.0326233	0.0504703	0.0570166	-0.12*	0.122389
INPP4B	HAVANA	gene	14153		ENSG00000109452.12	protein_coding	INPP4B	2	OTTHUMG00000161341.2	overlapping_locus	INPP4B	8821	ENSG00000109452	TRUE	-0.122381	-2.14641	0.0326342	0.0504841	0.0570167	-0.12*	0.122381
ENSG00000270082	HAVANA	gene	465		ENSG00000270082.1	antisense	AC010531.7	2	OTTHUMG00000183881.1				ENSG00000270082	TRUE	-0.122363	-2.14609	0.0326602	0.0505213	0.0570168	-0.12*	0.122363
CCZ1	HAVANA	gene	6431		ENSG00000122674.11	protein_coding	CCZ1	2	OTTHUMG00000155502.1		CCZ1	51622	ENSG00000122674	TRUE	0.122351	2.14587	0.0326778	0.0505454	0.0570169	0.12*	0.122351
NACA3P	HAVANA	gene	648		ENSG00000121089.4	processed_pseudogene	NACA3P	1	OTTHUMG00000161263.1	pseudo_consens	NACA3P	389240	ENSG00000121089	TRUE	-0.122299	-2.14496	0.0327512	0.0506559	0.0570172	-0.12*	0.122299
RPS20P6	HAVANA	gene	343		ENSG00000228399.1	processed_pseudogene	AL109741.2	1	OTTHUMG00000010832.1	pseudo_consens	RPS20P6	100270900	ENSG00000228399	TRUE	-0.122291	-2.14481	0.0327628	0.0506706	0.0570173	-0.12*	0.122291
ENSG00000273036	HAVANA	gene	871		ENSG00000273036.3	transcribed_processed_pseudogene	AL390726.5	2	OTTHUMG00000172707.2	overlapping_locus			ENSG00000273036	TRUE	-0.122284	-2.14468	0.0327737	0.0506843	0.0570174	-0.12*	0.122284
WDR44	HAVANA	gene	4202		ENSG00000131725.13	protein_coding	WDR44	2	OTTHUMG00000022254.1	ncRNA_host	WDR44	54521	ENSG00000131725	TRUE	-0.122259	-2.14424	0.032809	0.0507359	0.0570175	-0.12*	0.122259
TCF20	HAVANA	gene	7548		ENSG00000100207.18	protein_coding	TCF20	2	OTTHUMG00000150920.4		TCF20	6942	ENSG00000100207	TRUE	-0.122247	-2.14403	0.032826	0.0507591	0.0570176	-0.12*	0.122247
TMEFF2	HAVANA	gene	6632		ENSG00000144339.11	protein_coding	TMEFF2	1	OTTHUMG00000132723.4		TMEFF2	23671	ENSG00000144339	TRUE	-0.12224	-2.14389	0.032837	0.050773	0.0570177	-0.12*	0.12224
NPIPB13	HAVANA	gene	5202		ENSG00000198064.13	protein_coding	NPIPB13	2	OTTHUMG00000163556.2		NPIPB13	613037	ENSG00000198064	TRUE	-0.12222	-2.14353	0.0328662	0.0508151	0.0570178	-0.12*	0.12222
ENSG00000263033	HAVANA	gene	1055		ENSG00000263033.2	lincRNA	AC007220.1	2	OTTHUMG00000177399.2				ENSG00000263033	TRUE	-0.122195	-2.1431	0.032901	0.0508657	0.057018	-0.12*	0.122195
C2orf68	HAVANA	gene	4413		ENSG00000168887.10	protein_coding	C2orf68	2	OTTHUMG00000153088.2		C2orf68	388969	ENSG00000168887	TRUE	-0.122187	-2.14296	0.0329126	0.0508805	0.057018	-0.12*	0.122187
PPOX	HAVANA	gene	4607		ENSG00000143224.17	protein_coding	PPOX	1	OTTHUMG00000034342.3		PPOX	5498	ENSG00000143224	TRUE	-0.122182	-2.14286	0.0329205	0.0508896	0.0570181	-0.12*	0.122182
RPS10P11	HAVANA	gene	498		ENSG00000243648.1	processed_pseudogene	AC109454.1	1	OTTHUMG00000157849.1	pseudo_consens	RPS10P11	391833	ENSG00000243648	TRUE	0.122176	2.14276	0.0329284	0.0508988	0.0570181	0.12*	0.122176
GNG11	HAVANA	gene	3055		ENSG00000127920.5	protein_coding	GNG11	2	OTTHUMG00000023411.4		GNG11	2791	ENSG00000127920	TRUE	0.122173	2.1427	0.0329339	0.0509041	0.0570181	0.12*	0.122173
ENSG00000257553	HAVANA	gene	434		ENSG00000257553.1	antisense	AC034102.4	2	OTTHUMG00000170262.1				ENSG00000257553	TRUE	-0.122156	-2.1424	0.0329584	0.0509388	0.0570183	-0.12*	0.122156
ZNF205	HAVANA	gene	2330		ENSG00000122386.10	protein_coding	ZNF205	1	OTTHUMG00000148676.2		ZNF205	7755	ENSG00000122386	TRUE	-0.122127	-2.14188	0.0329999	0.0509999	0.0570185	-0.12*	0.122127
PRH1_ENSG00000231887	HAVANA	gene	3144		ENSG00000231887.7	protein_coding	PRH1	2	OTTHUMG00000186774.3	overlapping_locus	PRH1	5554	ENSG00000231887	TRUE	-0.12211	-2.14157	0.033025	0.0510355	0.0570186	-0.12*	0.12211
MAP4K2	HAVANA	gene	7649		ENSG00000168067.11	protein_coding	MAP4K2	2	OTTHUMG00000045328.37		MAP4K2	5871	ENSG00000168067	TRUE	-0.122092	-2.14127	0.0330501	0.0510712	0.0570187	-0.12*	0.122092
UCKL1-AS1	HAVANA	gene	3602		ENSG00000280213.1	antisense	UCKL1-AS1	2	OTTHUMG00000187354.1		UCKL1-AS1	100113386	ENSG00000280213	TRUE	-0.122087	-2.14117	0.0330581	0.0510791	0.0570188	-0.12*	0.122087
ENSG00000256967	HAVANA	gene	1179		ENSG00000256967.1	antisense	AC018653.3	1	OTTHUMG00000168166.1				ENSG00000256967	TRUE	-0.122086	-2.14115	0.0330593	0.0510791	0.0570188	-0.12*	0.122086
ZNF253	HAVANA	gene	3626		ENSG00000256771.3	protein_coding	ZNF253	1	OTTHUMG00000182369.2		ZNF253	56242	ENSG00000256771	TRUE	-0.122063	-2.14075	0.0330924	0.0511265	0.0570189	-0.12*	0.122063
FOXN3P1	HAVANA	gene	1480		ENSG00000176318.8	processed_pseudogene	FOXN3P1	1	OTTHUMG00000022055.2	pseudo_consens	FOXN3P1	643976	ENSG00000176318	TRUE	-0.122062	-2.14072	0.0330944	0.0511265	0.0570189	-0.12*	0.122062
SOX18	HAVANA	gene	1864		ENSG00000203883.6	protein_coding	SOX18	2	OTTHUMG00000033017.2		SOX18	54345	ENSG00000203883	TRUE	0.122061	2.1407	0.033096	0.0511265	0.0570189	0.12*	0.122061
ENSG00000271239	HAVANA	gene	627		ENSG00000271239.1	lincRNA	AC007423.1	2	OTTHUMG00000185122.1				ENSG00000271239	TRUE	-0.122056	-2.14062	0.0331028	0.0511338	0.057019	-0.12*	0.122056
ASXL2	HAVANA	gene	13023		ENSG00000143970.16	protein_coding	ASXL2	2	OTTHUMG00000152176.3	overlapping_locus	ASXL2	55252	ENSG00000143970	TRUE	-0.122053	-2.14057	0.0331071	0.0511373	0.057019	-0.12*	0.122053
ZFAT-AS1	HAVANA	gene	939		ENSG00000248492.1	antisense	ZFAT-AS1	2	OTTHUMG00000164323.1	ncRNA_host	ZFAT-AS1	594840	ENSG00000248492	TRUE	-0.12205	-2.14051	0.0331114	0.0511408	0.057019	-0.12*	0.12205
AP5Z1	HAVANA	gene	8396		ENSG00000242802.7	protein_coding	AP5Z1	2	OTTHUMG00000151754.10		AP5Z1	9907	ENSG00000242802	TRUE	0.122047	2.14045	0.0331163	0.0511449	0.057019	0.12*	0.122047
DUSP15	HAVANA	gene	3791		ENSG00000149599.15	protein_coding	DUSP15	2	OTTHUMG00000032182.7		DUSP15	128853	ENSG00000149599	TRUE	-0.122045	-2.14043	0.0331181	0.0511449	0.057019	-0.12*	0.122045
RBM4	HAVANA	gene	6589		ENSG00000173933.20	protein_coding	RBM4	1	OTTHUMG00000154171.7	overlapping_locus	RBM4	5936	ENSG00000173933	TRUE	-0.121986	-2.13938	0.0332041	0.0512746	0.0570195	-0.12*	0.121986
AVL9	HAVANA	gene	14757		ENSG00000105778.18	protein_coding	AVL9	1	OTTHUMG00000152929.1		AVL9	23080	ENSG00000105778	TRUE	-0.12198	-2.13926	0.0332133	0.0512857	0.0570195	-0.12*	0.12198
GPR88	HAVANA	gene	3491		ENSG00000181656.6	protein_coding	GPR88	2	OTTHUMG00000010981.1		GPR88	54112	ENSG00000181656	TRUE	0.121977	2.13922	0.033217	0.0512882	0.0570195	0.12*	0.121977
ENSG00000262560	HAVANA	gene	2326		ENSG00000262560.1	protein_coding	AC018512.1	2	OTTHUMG00000177927.1	overlapping_locus			ENSG00000262560	TRUE	0.121953	2.13879	0.0332521	0.0513392	0.0570197	0.12*	0.121953
TSPAN12	HAVANA	gene	3368		ENSG00000106025.8	protein_coding	TSPAN12	2	OTTHUMG00000156980.5		TSPAN12	23554	ENSG00000106025	TRUE	0.121937	2.1385	0.0332761	0.0513731	0.0570198	0.12*	0.121937
ENSG00000261065	HAVANA	gene	444		ENSG00000261065.1	antisense	AL592146.1	2	OTTHUMG00000036063.1				ENSG00000261065	TRUE	0.121922	2.13824	0.033297	0.0514023	0.0570199	0.12*	0.121922
PGPEP1	HAVANA	gene	7520		ENSG00000130517.13	protein_coding	PGPEP1	1	OTTHUMG00000183358.7		PGPEP1	54858	ENSG00000130517	TRUE	0.121919	2.13818	0.0333019	0.0514024	0.0570199	0.12*	0.121919
P2RX7	HAVANA	gene	5546		ENSG00000089041.16	protein_coding	P2RX7	2	OTTHUMG00000169153.5	overlapping_locus	P2RX7	5027	ENSG00000089041	TRUE	-0.121918	-2.13816	0.0333032	0.0514024	0.0570199	-0.12*	0.121918
ENSG00000233110	HAVANA	gene	1789		ENSG00000233110.1	antisense	AC093797.1	2	OTTHUMG00000157217.2				ENSG00000233110	TRUE	-0.121918	-2.13816	0.0333032	0.0514024	0.0570199	-0.12*	0.121918
TMSB15A	HAVANA	gene	685		ENSG00000158164.6	protein_coding	TMSB15A	2	OTTHUMG00000022054.1		TMSB15A	11013	ENSG00000158164	TRUE	-0.12191	-2.13802	0.0333149	0.0514161	0.05702	-0.12*	0.12191
ENSG00000269800	HAVANA	gene	894		ENSG00000269800.1	processed_pseudogene	PLEKHA3P1	1	OTTHUMG00000182622.2	pseudo_consens			ENSG00000269800	TRUE	0.121909	2.13801	0.0333161	0.0514161	0.05702	0.12*	0.121909
AKR1C1	HAVANA	gene	8765		ENSG00000187134.13	protein_coding	AKR1C1	2	OTTHUMG00000017580.3		AKR1C1	1645	ENSG00000187134	TRUE	-0.121897	-2.13779	0.033334	0.0514405	0.0570201	-0.12*	0.121897
ERP29	HAVANA	gene	3083		ENSG00000089248.6	protein_coding	ERP29	1	OTTHUMG00000169637.3		ERP29	10961	ENSG00000089248	TRUE	0.121882	2.13752	0.0333556	0.0514707	0.0570202	0.12*	0.121882
ENSG00000272934	HAVANA	gene	469		ENSG00000272934.1	processed_transcript	AL390726.4	2	OTTHUMG00000019950.3	overlapping_locus			ENSG00000272934	TRUE	-0.121865	-2.13722	0.0333802	0.0515056	0.0570203	-0.12*	0.121865
ENSG00000254898	HAVANA	gene	434		ENSG00000254898.1	antisense	AC087362.1	1	OTTHUMG00000165103.2				ENSG00000254898	TRUE	-0.121861	-2.13715	0.0333858	0.0515111	0.0570203	-0.12*	0.121861
ENSG00000265008	HAVANA	gene	473		ENSG00000265008.1	antisense	AC011825.4	2	OTTHUMG00000179704.1				ENSG00000265008	TRUE	-0.12186	-2.13712	0.0333883	0.0515118	0.0570204	-0.12*	0.12186
ZNF439	HAVANA	gene	5207		ENSG00000171291.8	protein_coding	ZNF439	1	OTTHUMG00000156527.3	overlapping_locus	ZNF439	90594	ENSG00000171291	TRUE	0.121857	2.13707	0.0333926	0.0515153	0.0570204	0.12*	0.121857
NPTN	HAVANA	gene	4032		ENSG00000156642.16	protein_coding	NPTN	2	OTTHUMG00000137586.6		NPTN	27020	ENSG00000156642	TRUE	-0.12184	-2.13678	0.0334167	0.0515493	0.0570205	-0.12*	0.12184
GRK5	HAVANA	gene	7000		ENSG00000198873.11	protein_coding	GRK5	2	OTTHUMG00000019149.3	overlapping_locus	GRK5	2869	ENSG00000198873	TRUE	-0.121827	-2.13655	0.0334359	0.0515757	0.0570206	-0.12*	0.121827
ENSG00000249971	HAVANA	gene	411		ENSG00000249971.1	antisense	AC104116.1	2	OTTHUMG00000163471.1				ENSG00000249971	TRUE	0.121811	2.13625	0.03346	0.0516098	0.0570207	0.12*	0.121811
ZSWIM6	HAVANA	gene	5501		ENSG00000130449.5	protein_coding	ZSWIM6	1	OTTHUMG00000162388.1	overlapping_locus	ZSWIM6	57688	ENSG00000130449	TRUE	-0.121784	-2.13578	0.033499	0.0516668	0.0570209	-0.12*	0.121784
ENSG00000265840	HAVANA	gene	287		ENSG00000265840.1	antisense	AC010761.5	2	OTTHUMG00000179493.1				ENSG00000265840	TRUE	-0.121757	-2.1353	0.0335381	0.0517238	0.0570211	-0.12*	0.121757
DYNC1I2	HAVANA	gene	4695		ENSG00000077380.15	protein_coding	DYNC1I2	1	OTTHUMG00000154061.12		DYNC1I2	1781	ENSG00000077380	TRUE	-0.121727	-2.13477	0.0335821	0.0517886	0.0570213	-0.12*	0.121727
MPO	HAVANA	gene	3526		ENSG00000005381.7	protein_coding	MPO	2	OTTHUMG00000178922.2		MPO	4353	ENSG00000005381	TRUE	-0.1217	-2.13429	0.0336214	0.051846	0.0570215	-0.12*	0.1217
COL9A1	HAVANA	gene	7059		ENSG00000112280.16	protein_coding	COL9A1	2	OTTHUMG00000014988.8		COL9A1	1297	ENSG00000112280	TRUE	-0.121682	-2.13397	0.0336479	0.0518838	0.0570216	-0.12*	0.121682
FAAH	HAVANA	gene	2776		ENSG00000117480.15	protein_coding	FAAH	2	OTTHUMG00000007811.2		FAAH	2166	ENSG00000117480	TRUE	-0.121671	-2.13376	0.0336654	0.0519074	0.0570217	-0.12*	0.121671
ANKDD1B	HAVANA	gene	3287		ENSG00000189045.13	protein_coding	ANKDD1B	1	OTTHUMG00000162490.5		ANKDD1B	728780	ENSG00000189045	TRUE	0.121654	2.13346	0.0336902	0.0519426	0.0570218	0.12*	0.121654
MRE11	HAVANA	gene	7689		ENSG00000020922.12	protein_coding	MRE11	2	OTTHUMG00000167780.6	overlapping_locus	MRE11	4361	ENSG00000020922	TRUE	-0.121614	-2.13276	0.0337482	0.0520288	0.0570221	-0.12*	0.121614
ENSG00000260461	HAVANA	gene	2388		ENSG00000260461.1	sense_overlapping	AL133355.1	2	OTTHUMG00000176198.1				ENSG00000260461	TRUE	-0.121599	-2.13249	0.0337706	0.0520602	0.0570222	-0.12*	0.121599
EYA2	HAVANA	gene	3618		ENSG00000064655.18	protein_coding	EYA2	2	OTTHUMG00000033041.8	overlapping_locus	EYA2	2139	ENSG00000064655	TRUE	0.121562	2.13182	0.0338255	0.0521416	0.0570225	0.12*	0.121562
ARFRP1	HAVANA	gene	7627		ENSG00000101246.19	protein_coding	ARFRP1	2	OTTHUMG00000032993.7		ARFRP1	10139	ENSG00000101246	TRUE	-0.121555	-2.1317	0.0338355	0.0521539	0.0570225	-0.12*	0.121555
STC1	HAVANA	gene	4149		ENSG00000159167.11	protein_coding	STC1	1	OTTHUMG00000097853.2		STC1	6781	ENSG00000159167	TRUE	0.121532	2.13129	0.0338702	0.0522041	0.0570227	0.12*	0.121532
KDM2A	HAVANA	gene	10380		ENSG00000173120.14	protein_coding	KDM2A	1	OTTHUMG00000167103.2		KDM2A	22992	ENSG00000173120	TRUE	-0.121516	-2.13101	0.033893	0.0522361	0.0570228	-0.12*	0.121516
ENSG00000213790	HAVANA	gene	1189		ENSG00000213790.2	processed_pseudogene	OLA1P1	1	OTTHUMG00000151284.1	pseudo_consens			ENSG00000213790	TRUE	-0.121509	-2.13088	0.0339043	0.0522503	0.0570228	-0.12*	0.121509
HIPK1-AS1	HAVANA	gene	3087		ENSG00000235527.6	antisense	HIPK1-AS1	1	OTTHUMG00000011982.2		HIPK1-AS1	101928846	ENSG00000235527	TRUE	-0.121493	-2.1306	0.0339274	0.0522828	0.0570229	-0.12*	0.121493
CEP57L1	HAVANA	gene	6432		ENSG00000183137.14	protein_coding	CEP57L1	1	OTTHUMG00000015336.8		CEP57L1	285753	ENSG00000183137	TRUE	-0.12149	-2.13054	0.0339325	0.0522873	0.057023	-0.12*	0.12149
MT3	HAVANA	gene	1837		ENSG00000087250.8	protein_coding	MT3	2	OTTHUMG00000133282.3		MT3	4504	ENSG00000087250	TRUE	0.121487	2.13049	0.0339362	0.0522895	0.057023	0.12*	0.121487
ENSG00000280053	HAVANA	gene	3362		ENSG00000280053.1	TEC	AC011199.1	2	OTTHUMG00000175765.1				ENSG00000280053	TRUE	-0.121486	-2.13047	0.033938	0.0522895	0.057023	-0.12*	0.121486
RPL31	HAVANA	gene	5791		ENSG00000071082.10	protein_coding	RPL31	1	OTTHUMG00000130687.7		RPL31	6160	ENSG00000071082	TRUE	-0.121482	-2.1304	0.0339437	0.0522951	0.057023	-0.12*	0.121482
ENSG00000251271	HAVANA	gene	768		ENSG00000251271.3	unprocessed_pseudogene	ALG1L7P	2	OTTHUMG00000159841.2				ENSG00000251271	TRUE	0.121455	2.12993	0.0339832	0.0523527	0.0570232	0.12*	0.121455
RASGRP3	HAVANA	gene	11118		ENSG00000152689.17	protein_coding	RASGRP3	2	OTTHUMG00000152124.19		RASGRP3	25780	ENSG00000152689	TRUE	0.121453	2.12989	0.0339863	0.0523544	0.0570232	0.12*	0.121453
ENSG00000268225	HAVANA	gene	1172		ENSG00000268225.2	unprocessed_pseudogene	AC010487.1	2	OTTHUMG00000182812.2	overlapping_locus			ENSG00000268225	TRUE	-0.121447	-2.12978	0.0339957	0.0523656	0.0570233	-0.12*	0.121447
TMEM238	HAVANA	gene	1000		ENSG00000233493.3	protein_coding	TMEM238	2	OTTHUMG00000180795.1		TMEM238	388564	ENSG00000233493	TRUE	0.121439	2.12964	0.0340073	0.0523786	0.0570233	0.12*	0.121439
SERINC3	HAVANA	gene	4683		ENSG00000132824.13	protein_coding	SERINC3	2	OTTHUMG00000033087.3		SERINC3	10955	ENSG00000132824	TRUE	-0.121438	-2.12963	0.0340083	0.0523786	0.0570233	-0.12*	0.121438
RPS3AP44	HAVANA	gene	790		ENSG00000234031.1	processed_pseudogene	RPS3AP44	1	OTTHUMG00000016618.1	overlapping_locus	RPS3AP44	646527	ENSG00000234031	TRUE	-0.121436	-2.12959	0.0340114	0.0523802	0.0570233	-0.12*	0.121436
ARHGAP35	HAVANA	gene	11245		ENSG00000160007.18	protein_coding	ARHGAP35	2	OTTHUMG00000183438.1	overlapping_locus	ARHGAP35	2909	ENSG00000160007	TRUE	0.121433	2.12953	0.0340164	0.0523847	0.0570234	0.12*	0.121433
ENSG00000213184	HAVANA	gene	1024		ENSG00000213184.3	processed_pseudogene	AP003040.1	1	OTTHUMG00000166029.1	pseudo_consens			ENSG00000213184	TRUE	0.121412	2.12915	0.0340478	0.0524299	0.0570235	0.12*	0.121412
LPP-AS2	HAVANA	gene	2852		ENSG00000270959.1	antisense	LPP-AS2	2	OTTHUMG00000185119.1		LPP-AS2	339929	ENSG00000270959	TRUE	0.121381	2.12861	0.0340931	0.0524963	0.0570237	0.12*	0.121381
ENSG00000239528	HAVANA	gene	369		ENSG00000239528.1	processed_pseudogene	RPS14P8	1	OTTHUMG00000157827.1	pseudo_consens			ENSG00000239528	TRUE	-0.121374	-2.12847	0.0341044	0.0525074	0.0570238	-0.12*	0.121374
ENSG00000203362	HAVANA	gene	990		ENSG00000203362.2	antisense	POLH-AS1	2	OTTHUMG00000014741.1				ENSG00000203362	TRUE	-0.121374	-2.12847	0.0341044	0.0525074	0.0570238	-0.12*	0.121374
TICAM1	HAVANA	gene	2676		ENSG00000127666.9	protein_coding	TICAM1	2	OTTHUMG00000180248.1		TICAM1	148022	ENSG00000127666	TRUE	0.121336	2.1278	0.0341604	0.0525904	0.057024	0.12*	0.121336
ZKSCAN7-AS1	HAVANA	gene	456		ENSG00000236869.1	antisense	ZKSCAN7-AS1	2	OTTHUMG00000156455.2	overlapping_locus	ZKSCAN7-AS1	112840933	ENSG00000236869	TRUE	-0.121331	-2.12771	0.0341686	0.0525998	0.0570241	-0.12*	0.121331
ENSG00000254027	HAVANA	gene	701		ENSG00000254027.1	antisense	AC009902.2	2	OTTHUMG00000164598.1				ENSG00000254027	TRUE	0.121304	2.12724	0.0342077	0.0526567	0.0570243	0.12*	0.121304
CCDC136	HAVANA	gene	6188		ENSG00000128596.16	protein_coding	CCDC136	1	OTTHUMG00000158310.3		CCDC136	64753	ENSG00000128596	TRUE	0.121276	2.12674	0.0342493	0.0527176	0.0570245	0.12*	0.121276
SLC39A3	HAVANA	gene	4552		ENSG00000141873.10	protein_coding	SLC39A3	1	OTTHUMG00000180440.4	overlapping_locus	SLC39A3	29985	ENSG00000141873	TRUE	-0.121269	-2.12661	0.0342606	0.0527296	0.0570245	-0.12*	0.121269
ZNF207	HAVANA	gene	15834		ENSG00000010244.18	protein_coding	ZNF207	1	OTTHUMG00000132810.4	overlapping_locus	ZNF207	7756	ENSG00000010244	TRUE	-0.121268	-2.1266	0.0342613	0.0527296	0.0570245	-0.12*	0.121268
SPDYA	HAVANA	gene	3483		ENSG00000163806.15	protein_coding	SPDYA	1	OTTHUMG00000074041.3	overlapping_locus	SPDYA	245711	ENSG00000163806	TRUE	0.121235	2.12601	0.0343106	0.0528022	0.0570247	0.12*	0.121235
GPSM2	HAVANA	gene	8099		ENSG00000121957.13	protein_coding	GPSM2	2	OTTHUMG00000011730.5		GPSM2	29899	ENSG00000121957	TRUE	0.121218	2.1257	0.0343365	0.0528389	0.0570249	0.12*	0.121218
ENSG00000262624	HAVANA	gene	327		ENSG00000262624.1	antisense	AC113189.1	2	OTTHUMG00000178213.1				ENSG00000262624	TRUE	0.121213	2.12561	0.0343447	0.0528483	0.0570249	0.12*	0.121213
NUDT18	HAVANA	gene	1756		ENSG00000275074.1	protein_coding	NUDT18	2	OTTHUMG00000163774.5		NUDT18	79873	ENSG00000275074	TRUE	-0.121187	-2.12515	0.0343833	0.0529045	0.0570251	-0.12*	0.121187
MESD	HAVANA	gene	7510		ENSG00000117899.10	protein_coding	MESD	1	OTTHUMG00000172288.3	overlapping_locus	MESD	23184	ENSG00000117899	TRUE	-0.121175	-2.12494	0.034401	0.0529286	0.0570252	-0.12*	0.121175
RNF139-AS1	HAVANA	gene	6943		ENSG00000245149.3	lincRNA	RNF139-AS1	1	OTTHUMG00000165073.2		RNF139-AS1	101927612	ENSG00000245149	TRUE	-0.121165	-2.12476	0.0344162	0.0529487	0.0570252	-0.12*	0.121165
SNX3	HAVANA	gene	1842		ENSG00000112335.14	protein_coding	SNX3	2	OTTHUMG00000015323.4		SNX3	8724	ENSG00000112335	TRUE	-0.12111	-2.12378	0.0344981	0.0530714	0.0570256	-0.12*	0.12111
TDGF1	HAVANA	gene	3006		ENSG00000241186.9	protein_coding	TDGF1	2	OTTHUMG00000191980.1	overlapping_locus	TDGF1	6997	ENSG00000241186	TRUE	-0.121088	-2.12338	0.034532	0.0531203	0.0570258	-0.12*	0.121088
TMEM231	HAVANA	gene	6015		ENSG00000205084.10	protein_coding	TMEM231	2	OTTHUMG00000177132.5	overlapping_locus	TMEM231	79583	ENSG00000205084	TRUE	0.121086	2.12336	0.0345343	0.0531206	0.0570258	0.12*	0.121086
ENSG00000260252	HAVANA	gene	369		ENSG00000260252.1	antisense	AC009087.1	2	OTTHUMG00000173454.1				ENSG00000260252	TRUE	0.121066	2.12299	0.0345648	0.0531643	0.0570259	0.12*	0.121066
TREH	HAVANA	gene	3182		ENSG00000118094.11	protein_coding	TREH	1	OTTHUMG00000166409.3		TREH	11181	ENSG00000118094	TRUE	-0.121062	-2.12292	0.0345712	0.0531709	0.057026	-0.12*	0.121062
DENR	HAVANA	gene	3576		ENSG00000139726.10	protein_coding	DENR	2	OTTHUMG00000168844.1	ncRNA_host	DENR	8562	ENSG00000139726	TRUE	0.121023	2.12224	0.0346285	0.0532557	0.0570262	0.12*	0.121023
CCN2	HAVANA	gene	2339		ENSG00000118523.5	protein_coding	CTGF	2	OTTHUMG00000015573.2		CCN2	1490	ENSG00000118523	TRUE	0.12099	2.12165	0.0346782	0.053329	0.0570265	0.12*	0.12099
SERAC1	HAVANA	gene	11007		ENSG00000122335.15	protein_coding	SERAC1	2	OTTHUMG00000015905.8		SERAC1	84947	ENSG00000122335	TRUE	0.120988	2.12161	0.034682	0.0533316	0.0570265	0.12*	0.120988
SPDYE1_ENSG00000185040	HAVANA	gene	3611		ENSG00000185040.13	protein_coding	SPDYE16	2	OTTHUMG00000155814.3		SPDYE1	285955	ENSG00000185040	TRUE	-0.120955	-2.12101	0.0347324	0.0534059	0.0570267	-0.12*	0.120955
ENSG00000250240	HAVANA	gene	909		ENSG00000250240.5	antisense	AC008840.1	2	OTTHUMG00000162735.1				ENSG00000250240	TRUE	-0.120913	-2.12028	0.0347951	0.0534989	0.057027	-0.12*	0.120913
TPP1	HAVANA	gene	6544		ENSG00000166340.16	protein_coding	TPP1	2	OTTHUMG00000133404.10	overlapping_locus	TPP1	1200	ENSG00000166340	TRUE	-0.120852	-2.11919	0.0348879	0.0536384	0.0570274	-0.12*	0.120852
ENSG00000219797	HAVANA	gene	498		ENSG00000219797.2	processed_pseudogene	PPIAP9	1	OTTHUMG00000031290.4	pseudo_consens			ENSG00000219797	TRUE	0.12082	2.11862	0.0349361	0.0537091	0.0570277	0.12*	0.12082
DLX4	HAVANA	gene	3644		ENSG00000108813.10	protein_coding	DLX4	1	OTTHUMG00000161839.6		DLX4	1748	ENSG00000108813	TRUE	0.120805	2.11836	0.0349585	0.0537381	0.0570278	0.12*	0.120805
MEF2D	HAVANA	gene	6400		ENSG00000116604.17	protein_coding	MEF2D	2	OTTHUMG00000033095.8	ncRNA_host	MEF2D	4209	ENSG00000116604	TRUE	-0.120805	-2.11835	0.0349592	0.0537381	0.0570278	-0.12*	0.120805
POLR3H	HAVANA	gene	6594		ENSG00000100413.16	protein_coding	POLR3H	2	OTTHUMG00000150971.1		POLR3H	171568	ENSG00000100413	TRUE	-0.1208	-2.11826	0.0349669	0.0537467	0.0570278	-0.12*	0.1208
ENSG00000275672	HAVANA	gene	1424		ENSG00000275672.1	antisense	AC025580.3	2	OTTHUMG00000186847.1				ENSG00000275672	TRUE	0.120797	2.11821	0.0349711	0.0537498	0.0570278	0.12*	0.120797
WBP1	HAVANA	gene	2438		ENSG00000239779.6	protein_coding	WBP1	1	OTTHUMG00000129958.3	overlapping_locus	WBP1	23559	ENSG00000239779	TRUE	-0.120784	-2.11798	0.0349907	0.0537767	0.0570279	-0.12*	0.120784
ENSG00000230964	HAVANA	gene	96		ENSG00000230964.1	processed_pseudogene	AC233266.1	2	OTTHUMG00000155075.3				ENSG00000230964	TRUE	-0.120776	-2.11784	0.0350029	0.0537922	0.057028	-0.12*	0.120776
RGL1	HAVANA	gene	5305		ENSG00000143344.15	protein_coding	RGL1	2	OTTHUMG00000035328.3		RGL1	23179	ENSG00000143344	TRUE	-0.120729	-2.117	0.0350743	0.0538987	0.0570283	-0.12*	0.120729
ENSG00000272430	HAVANA	gene	551		ENSG00000272430.1	lincRNA	AL356056.3	2	OTTHUMG00000185782.1				ENSG00000272430	TRUE	0.120725	2.11694	0.0350801	0.053904	0.0570283	0.12*	0.120725
ENSG00000276087	HAVANA	gene	2281		ENSG00000276087.2	protein_coding	AC008073.3	2	OTTHUMG00000178849.4	overlapping_locus			ENSG00000276087	TRUE	-0.120724	-2.11691	0.035082	0.053904	0.0570283	-0.12*	0.120724
NUBP1	HAVANA	gene	1955		ENSG00000103274.10	protein_coding	NUBP1	2	OTTHUMG00000129751.3		NUBP1	4682	ENSG00000103274	TRUE	0.120699	2.11647	0.03512	0.0539591	0.0570285	0.12*	0.120699
HCFC1	HAVANA	gene	9004		ENSG00000172534.13	protein_coding	HCFC1	1	OTTHUMG00000024222.5		HCFC1	3054	ENSG00000172534	TRUE	-0.12069	-2.11631	0.0351336	0.0539766	0.0570286	-0.12*	0.12069
ENSG00000271971	HAVANA	gene	736		ENSG00000271971.1	antisense	AC120053.1	2	OTTHUMG00000185503.1				ENSG00000271971	TRUE	-0.120682	-2.11616	0.0351465	0.0539931	0.0570286	-0.12*	0.120682
JUND	HAVANA	gene	1863		ENSG00000130522.5	protein_coding	JUND	2	OTTHUMG00000183355.5		JUND	3727	ENSG00000130522	TRUE	0.120632	2.11527	0.0352227	0.0541069	0.057029	0.12*	0.120632
SLC35B1	HAVANA	gene	5928		ENSG00000121073.14	protein_coding	SLC35B1	1	OTTHUMG00000161638.12		SLC35B1	10237	ENSG00000121073	TRUE	0.120623	2.11512	0.0352356	0.0541235	0.057029	0.12*	0.120623
TMEM70	HAVANA	gene	2982		ENSG00000175606.10	protein_coding	TMEM70	2	OTTHUMG00000164502.1	overlapping_locus	TMEM70	54968	ENSG00000175606	TRUE	0.120621	2.11508	0.0352395	0.0541248	0.057029	0.12*	0.120621
LSMEM2	HAVANA	gene	1494		ENSG00000179564.3	protein_coding	LSMEM2	2	OTTHUMG00000156938.1		LSMEM2	132228	ENSG00000179564	TRUE	0.12062	2.11506	0.0352408	0.0541248	0.0570291	0.12*	0.12062
KIAA0895	HAVANA	gene	6728		ENSG00000164542.12	protein_coding	KIAA0895	1	OTTHUMG00000154939.3	ncRNA_host	KIAA0895	23366	ENSG00000164542	TRUE	0.120616	2.11499	0.0352472	0.0541315	0.0570291	0.12*	0.120616
RN7SL3	ENSEMBL	gene	299		ENSG00000278771.1	misc_RNA	RN7SL3	3			RN7SL3	378707	ENSG00000278771	TRUE	-0.120605	-2.11479	0.0352641	0.054154	0.0570292	-0.12*	0.120605
ENSG00000276116	HAVANA	gene	1521		ENSG00000276116.2	antisense	FUT8-AS1	2	OTTHUMG00000186893.2				ENSG00000276116	TRUE	-0.120581	-2.11436	0.035301	0.0542074	0.0570293	-0.12*	0.120581
ZSWIM7	HAVANA	gene	2559		ENSG00000214941.7	protein_coding	ZSWIM7	1	OTTHUMG00000059308.5		ZSWIM7	125150	ENSG00000214941	TRUE	-0.12057	-2.11418	0.0353165	0.0542279	0.0570294	-0.12*	0.12057
HINT1	HAVANA	gene	1936		ENSG00000169567.11	protein_coding	HINT1	1	OTTHUMG00000128995.5		HINT1	3094	ENSG00000169567	TRUE	0.120536	2.11357	0.035369	0.0543052	0.0570296	0.12*	0.120536
ZDHHC9	HAVANA	gene	5243		ENSG00000188706.12	protein_coding	ZDHHC9	2	OTTHUMG00000022375.2		ZDHHC9	51114	ENSG00000188706	TRUE	-0.120532	-2.1135	0.0353755	0.0543119	0.0570297	-0.12*	0.120532
ENSG00000259053	HAVANA	gene	452		ENSG00000259053.1	processed_transcript	AL137230.2	2	OTTHUMG00000170977.1	overlapping_locus			ENSG00000259053	TRUE	-0.120518	-2.11324	0.0353976	0.0543425	0.0570298	-0.12*	0.120518
LOC105379252	HAVANA	gene	7923		ENSG00000274628.4	processed_transcript	AL669942.1	2	OTTHUMG00000188369.1		LOC105379252	105379252	ENSG00000274628	TRUE	0.120512	2.11314	0.035406	0.0543521	0.0570298	0.12*	0.120512
ENSG00000259940	HAVANA	gene	1686		ENSG00000259940.2	antisense	AC109449.1	2	OTTHUMG00000177038.2				ENSG00000259940	TRUE	-0.120509	-2.11309	0.0354105	0.0543558	0.0570298	-0.12*	0.120509
F8A1	HAVANA	gene	1713		ENSG00000277203.1	protein_coding	F8A1	2	OTTHUMG00000013500.3		F8A1	8263	ENSG00000277203	TRUE	-0.120504	-2.113	0.0354183	0.0543634	0.0570299	-0.12*	0.120504
PNOC	HAVANA	gene	2126		ENSG00000168081.8	protein_coding	PNOC	2	OTTHUMG00000102125.4		PNOC	5368	ENSG00000168081	TRUE	-0.120503	-2.11298	0.0354198	0.0543634	0.0570299	-0.12*	0.120503
PSMC1P9	HAVANA	gene	1335		ENSG00000255993.1	processed_pseudogene	PSMC1P9	1	OTTHUMG00000168910.1	pseudo_consens	PSMC1P9	643668	ENSG00000255993	TRUE	0.1205	2.11293	0.0354242	0.0543668	0.0570299	0.12*	0.1205
ZNF43	HAVANA	gene	8649		ENSG00000198521.11	protein_coding	ZNF43	1	OTTHUMG00000128543.3		ZNF43	7594	ENSG00000198521	TRUE	-0.120496	-2.11286	0.03543	0.0543725	0.0570299	-0.12*	0.120496
ENSG00000214558	HAVANA	gene	2436		ENSG00000214558.4	processed_pseudogene	AL365217.1	1	OTTHUMG00000014968.1	pseudo_consens			ENSG00000214558	TRUE	-0.120483	-2.11262	0.0354508	0.054401	0.05703	-0.12*	0.120483
YTHDF3	HAVANA	gene	6163		ENSG00000185728.16	protein_coding	YTHDF3	1	OTTHUMG00000164369.15		YTHDF3	253943	ENSG00000185728	TRUE	-0.120445	-2.11195	0.0355087	0.0544865	0.0570303	-0.12*	0.120445
ENSG00000266076	HAVANA	gene	1616		ENSG00000266076.1	protein_coding	AC004805.1	2	OTTHUMG00000179524.1	overlapping_locus			ENSG00000266076	TRUE	-0.120438	-2.11183	0.0355198	0.0545002	0.0570303	-0.12*	0.120438
ENSG00000236811	HAVANA	gene	998		ENSG00000236811.1	processed_pseudogene	GAPDHP2	1	OTTHUMG00000031903.1	pseudo_consens			ENSG00000236811	TRUE	0.120433	2.11174	0.0355269	0.0545079	0.0570304	0.12*	0.120433
ENSG00000228393	HAVANA	gene	1131		ENSG00000228393.3	antisense	LINC01004	1	OTTHUMG00000157278.1				ENSG00000228393	TRUE	-0.120419	-2.11149	0.0355484	0.0545375	0.0570305	-0.12*	0.120419
ALG1L	HAVANA	gene	843		ENSG00000189366.9	protein_coding	ALG1L	2	OTTHUMG00000159588.1		ALG1L	200810	ENSG00000189366	TRUE	-0.120348	-2.11023	0.035658	0.0547023	0.0570309	-0.12*	0.120348
ADAMTS20	HAVANA	gene	7242		ENSG00000173157.16	protein_coding	ADAMTS20	1	OTTHUMG00000169353.1		ADAMTS20	80070	ENSG00000173157	TRUE	-0.120339	-2.11006	0.0356726	0.0547214	0.057031	-0.12*	0.120339
ENSG00000260017	HAVANA	gene	361		ENSG00000260017.1	antisense	AC138811.1	2	OTTHUMG00000177195.1				ENSG00000260017	TRUE	-0.120321	-2.10974	0.0357005	0.0547608	0.0570311	-0.12*	0.120321
ENSG00000225473	HAVANA	gene	1046		ENSG00000225473.1	antisense	ATP13A4-AS1	2	OTTHUMG00000156102.1				ENSG00000225473	TRUE	-0.120313	-2.10961	0.0357122	0.0547756	0.0570312	-0.12*	0.120313
ANKFY1	HAVANA	gene	14138		ENSG00000185722.17	protein_coding	ANKFY1	1	OTTHUMG00000177727.7		ANKFY1	51479	ENSG00000185722	TRUE	-0.120294	-2.10926	0.0357423	0.0548184	0.0570313	-0.12*	0.120294
C9	HAVANA	gene	2951		ENSG00000113600.10	protein_coding	C9	2	OTTHUMG00000094767.4	overlapping_locus	C9	735	ENSG00000113600	TRUE	0.120273	2.10889	0.0357744	0.0548642	0.0570315	0.12*	0.120273
ARHGEF7	HAVANA	gene	11768		ENSG00000102606.18	protein_coding	ARHGEF7	2	OTTHUMG00000017357.11	overlapping_locus	ARHGEF7	8874	ENSG00000102606	TRUE	-0.120267	-2.10879	0.0357836	0.054875	0.0570315	-0.12*	0.120267
FAM189B	HAVANA	gene	4468		ENSG00000160767.20	protein_coding	FAM189B	1	OTTHUMG00000035844.3		FAM189B	10712	ENSG00000160767	TRUE	-0.120249	-2.10847	0.0358111	0.0549138	0.0570316	-0.12*	0.120249
PIP5K1B	HAVANA	gene	4918		ENSG00000107242.17	protein_coding	PIP5K1B	2	OTTHUMG00000019976.5	overlapping_locus	PIP5K1B	8395	ENSG00000107242	TRUE	-0.120217	-2.10789	0.0358616	0.0549879	0.0570319	-0.12*	0.120217
MMS22L	HAVANA	gene	21793		ENSG00000146263.11	protein_coding	MMS22L	1	OTTHUMG00000015248.4		MMS22L	253714	ENSG00000146263	TRUE	0.120176	2.10717	0.0359247	0.0550813	0.0570321	0.12*	0.120176
DICER1	HAVANA	gene	12294		ENSG00000100697.14	protein_coding	DICER1	1	OTTHUMG00000166134.5	ncRNA_host	DICER1	23405	ENSG00000100697	TRUE	-0.120168	-2.10702	0.0359371	0.0550971	0.0570322	-0.12*	0.120168
C7	HAVANA	gene	5223		ENSG00000112936.18	protein_coding	C7	1	OTTHUMG00000150340.3		C7	730	ENSG00000112936	TRUE	0.120117	2.10612	0.0360161	0.0552148	0.0570326	0.12*	0.120117
HPR	HAVANA	gene	1924		ENSG00000261701.7	protein_coding	HPR	2	OTTHUMG00000173010.4		HPR	3250	ENSG00000261701	TRUE	-0.120094	-2.10571	0.0360524	0.055267	0.0570327	-0.12*	0.120094
LOC389895	HAVANA	gene	819		ENSG00000230707.1	processed_pseudogene	AL589987.1	1	OTTHUMG00000022542.1	pseudo_consens	LOC389895	389895	ENSG00000230707	TRUE	0.120048	2.10488	0.0361251	0.0553751	0.057033	0.12*	0.120048
FAM32A	HAVANA	gene	1921		ENSG00000105058.11	protein_coding	FAM32A	1	OTTHUMG00000182279.1	ncRNA_host	FAM32A	26017	ENSG00000105058	TRUE	0.120033	2.10462	0.0361474	0.0554059	0.0570331	0.12*	0.120033
DAAM2-AS1	HAVANA	gene	6854		ENSG00000235033.7	antisense	AL590999.1	2	OTTHUMG00000014652.2	overlapping_locus	DAAM2-AS1	100505635	ENSG00000235033	TRUE	-0.120013	-2.10426	0.0361798	0.0554522	0.0570333	-0.12*	0.120013
CWC22	HAVANA	gene	3324		ENSG00000163510.13	protein_coding	CWC22	2	OTTHUMG00000154244.2		CWC22	57703	ENSG00000163510	TRUE	-0.119993	-2.10391	0.0362102	0.0554955	0.0570334	-0.12*	0.119993
ENSG00000285908	HAVANA	gene	3301		ENSG00000285908.1	antisense	AC080128.2	2	OTTHUMG00000192839.1				ENSG00000285908	TRUE	-0.119976	-2.1036	0.0362373	0.0555337	0.0570335	-0.12*	0.119976
HNRNPA1P64	HAVANA	gene	922		ENSG00000213559.4	processed_pseudogene	HNRNPA1P64	1	OTTHUMG00000000524.2	pseudo_consens	HNRNPA1P64	100129325	ENSG00000213559	TRUE	-0.119944	-2.10304	0.036287	0.0556065	0.0570338	-0.12*	0.119944
ADCY7	HAVANA	gene	8630		ENSG00000121281.12	protein_coding	ADCY7	2	OTTHUMG00000133172.6	ncRNA_host	ADCY7	113	ENSG00000121281	TRUE	0.119928	2.10276	0.0363116	0.0556407	0.0570339	0.12*	0.119928
TPGS1	HAVANA	gene	3642		ENSG00000141933.9	protein_coding	TPGS1	2	OTTHUMG00000180557.5		TPGS1	91978	ENSG00000141933	TRUE	-0.119925	-2.10271	0.0363162	0.0556444	0.0570339	-0.12*	0.119925
ABHD3	HAVANA	gene	4366		ENSG00000158201.9	protein_coding	ABHD3	1	OTTHUMG00000179099.2	overlapping_locus	ABHD3	171586	ENSG00000158201	TRUE	-0.119899	-2.10224	0.0363574	0.0557041	0.0570341	-0.12*	0.119899
KRT8P12	HAVANA	gene	2047		ENSG00000229320.3	transcribed_processed_pseudogene	KRT8P12	1	OTTHUMG00000159030.1	pseudo_consens	KRT8P12	90133	ENSG00000229320	TRUE	-0.11989	-2.10208	0.0363713	0.0557221	0.0570341	-0.12*	0.11989
ENSG00000274904	HAVANA	gene	520		ENSG00000274904.1	antisense	AC093512.1	2	OTTHUMG00000186864.1				ENSG00000274904	TRUE	-0.119883	-2.10195	0.0363833	0.055737	0.0570342	-0.12*	0.119883
ENSG00000258168	HAVANA	gene	6368		ENSG00000258168.5	antisense	AC025569.1	2	OTTHUMG00000169498.2				ENSG00000258168	TRUE	-0.119873	-2.10177	0.0363992	0.055758	0.0570343	-0.12*	0.119873
CHAD	HAVANA	gene	1802		ENSG00000136457.9	protein_coding	CHAD	2	OTTHUMG00000162129.3		CHAD	1101	ENSG00000136457	TRUE	-0.11987	-2.10171	0.0364039	0.0557618	0.0570343	-0.12*	0.11987
TRIM4	HAVANA	gene	4891		ENSG00000146833.15	protein_coding	TRIM4	1	OTTHUMG00000156648.1	overlapping_locus	TRIM4	89122	ENSG00000146833	TRUE	-0.119815	-2.10073	0.0364904	0.0558909	0.0570347	-0.12*	0.119815
GDF6	HAVANA	gene	3701		ENSG00000156466.9	protein_coding	GDF6	2	OTTHUMG00000164710.3		GDF6	392255	ENSG00000156466	TRUE	-0.119795	-2.10038	0.0365219	0.0559359	0.0570348	-0.12*	0.119795
ENSG00000224818	HAVANA	gene	598		ENSG00000224818.1	3prime_overlapping_ncRNA	AC096677.2	2	OTTHUMG00000189503.1				ENSG00000224818	TRUE	-0.119791	-2.10031	0.0365277	0.0559399	0.0570348	-0.12*	0.119791
REXO1	HAVANA	gene	5199		ENSG00000079313.14	protein_coding	REXO1	2	OTTHUMG00000179991.6	ncRNA_host	REXO1	57455	ENSG00000079313	TRUE	-0.11979	-2.1003	0.036529	0.0559399	0.0570348	-0.12*	0.11979
GALNT17	HAVANA	gene	4870		ENSG00000185274.11	protein_coding	GALNT17	2	OTTHUMG00000129783.4	ncRNA_host	GALNT17	64409	ENSG00000185274	TRUE	-0.119769	-2.09992	0.0365623	0.0559875	0.057035	-0.12*	0.119769
ENSG00000177173	HAVANA	gene	1157		ENSG00000177173.5	processed_pseudogene	NAP1L4P1	1	OTTHUMG00000022753.1	overlapping_locus			ENSG00000177173	TRUE	-0.119764	-2.09983	0.0365704	0.0559964	0.057035	-0.12*	0.119764
AMACR	HAVANA	gene	4838		ENSG00000242110.7	protein_coding	AMACR	1	OTTHUMG00000090734.2	overlapping_locus	AMACR	23600	ENSG00000242110	TRUE	-0.119755	-2.09967	0.0365844	0.0560145	0.0570351	-0.12*	0.119755
SLC52A3	HAVANA	gene	3603		ENSG00000101276.15	protein_coding	SLC52A3	1	OTTHUMG00000031647.8		SLC52A3	113278	ENSG00000101276	TRUE	-0.119735	-2.09932	0.0366158	0.0560591	0.0570352	-0.12*	0.119735
EEF1B2	HAVANA	gene	1915		ENSG00000114942.13	protein_coding	EEF1B2	2	OTTHUMG00000132891.3	ncRNA_host	EEF1B2	1933	ENSG00000114942	TRUE	-0.119687	-2.09847	0.0366913	0.0561714	0.0570355	-0.12*	0.119687
ENSG00000227678	HAVANA	gene	2906		ENSG00000227678.7	antisense	AL355581.1	1	OTTHUMG00000015555.4	overlapping_locus			ENSG00000227678	TRUE	-0.119639	-2.09761	0.0367676	0.0562848	0.0570359	-0.12*	0.119639
EXOC7	HAVANA	gene	10086		ENSG00000182473.21	protein_coding	EXOC7	1	OTTHUMG00000150720.11	ncRNA_host	EXOC7	23265	ENSG00000182473	TRUE	-0.119622	-2.09731	0.0367945	0.0563225	0.057036	-0.12*	0.119622
LNX1	HAVANA	gene	5725		ENSG00000072201.13	protein_coding	LNX1	2	OTTHUMG00000102099.4		LNX1	84708	ENSG00000072201	TRUE	-0.11956	-2.09621	0.0368932	0.0564702	0.0570364	-0.12*	0.11956
LINC01003	HAVANA	gene	1764		ENSG00000261455.1	lincRNA	LINC01003	2	OTTHUMG00000173415.1		LINC01003	100128822	ENSG00000261455	TRUE	-0.119557	-2.09615	0.0368979	0.0564739	0.0570364	-0.12*	0.119557
CLK1	HAVANA	gene	5170		ENSG00000013441.15	protein_coding	CLK1	2	OTTHUMG00000132784.3	ncRNA_host	CLK1	1195	ENSG00000013441	TRUE	-0.119537	-2.09579	0.0369302	0.0565199	0.0570366	-0.12*	0.119537
ENSG00000279692	HAVANA	gene	1536		ENSG00000279692.1	TEC	AC110285.7	2	OTTHUMG00000176097.1				ENSG00000279692	TRUE	0.119531	2.09569	0.0369389	0.0565299	0.0570366	0.12*	0.119531
HAUS3	HAVANA	gene	7067		ENSG00000214367.7	protein_coding	HAUS3	2	OTTHUMG00000159805.15	overlapping_locus	HAUS3	79441	ENSG00000214367	TRUE	-0.119519	-2.09547	0.0369591	0.0565573	0.0570367	-0.12*	0.119519
CTAGE1	HAVANA	gene	4315		ENSG00000212710.4	protein_coding	CTAGE1	2	OTTHUMG00000165867.3	retrogene	CTAGE1	64693	ENSG00000212710	TRUE	0.1195	2.09513	0.0369894	0.0566003	0.0570368	0.12*	0.1195
LIMS3-LOC440895	HAVANA	gene	4426		ENSG00000284337.1	protein_coding	LIMS3-LOC440895	2	OTTHUMG00000131197.10	overlapping_locus	LIMS3-LOC440895	100271835	ENSG00000284337	TRUE	0.11947	2.0946	0.0370366	0.0566691	0.057037	0.12*	0.11947
ENSG00000204637	HAVANA	gene	336		ENSG00000204637.4	processed_pseudogene	AC068538.1	1	OTTHUMG00000153139.2	pseudo_consens			ENSG00000204637	TRUE	-0.119462	-2.09446	0.0370494	0.0566839	0.0570371	-0.12*	0.119462
SLC9A3R1	HAVANA	gene	2315		ENSG00000109062.11	protein_coding	SLC9A3R1	2	OTTHUMG00000178863.3		SLC9A3R1	9368	ENSG00000109062	TRUE	-0.119461	-2.09445	0.0370508	0.0566839	0.0570371	-0.12*	0.119461
EMCN	HAVANA	gene	5243		ENSG00000164035.9	protein_coding	EMCN	2	OTTHUMG00000131051.6	overlapping_locus	EMCN	51705	ENSG00000164035	TRUE	-0.119457	-2.09438	0.0370568	0.0566897	0.0570371	-0.12*	0.119457
BACE1	HAVANA	gene	7190		ENSG00000186318.16	protein_coding	BACE1	2	OTTHUMG00000160636.11		BACE1	23621	ENSG00000186318	TRUE	-0.119422	-2.09375	0.0371129	0.056772	0.0570374	-0.12*	0.119422
RPL7	HAVANA	gene	2907		ENSG00000147604.13	protein_coding	RPL7	1	OTTHUMG00000134312.4		RPL7	6129	ENSG00000147604	TRUE	-0.119409	-2.09353	0.0371332	0.0567996	0.0570375	-0.12*	0.119409
RPL34P27	HAVANA	gene	349		ENSG00000232858.1	processed_pseudogene	RPL34P27	1	OTTHUMG00000016594.1	pseudo_consens	RPL34P27	651249	ENSG00000232858	TRUE	-0.119399	-2.09334	0.0371501	0.056822	0.0570375	-0.12*	0.119399
CIP2A	HAVANA	gene	4579		ENSG00000163507.13	protein_coding	CIP2A	2	OTTHUMG00000159233.2		CIP2A	57650	ENSG00000163507	TRUE	0.119392	2.09321	0.0371616	0.0568361	0.0570376	0.12*	0.119392
GPAT2	HAVANA	gene	5684		ENSG00000186281.12	protein_coding	GPAT2	1	OTTHUMG00000155208.2		GPAT2	150763	ENSG00000186281	TRUE	0.119374	2.0929	0.0371893	0.0568751	0.0570377	0.12*	0.119374
ENSG00000273492	HAVANA	gene	2044		ENSG00000273492.5	lincRNA	AP000229.1	2	OTTHUMG00000186038.1	overlapping_locus			ENSG00000273492	TRUE	-0.119365	-2.09273	0.0372049	0.0568955	0.0570378	-0.12*	0.119365
SAP30L-AS1	HAVANA	gene	1972		ENSG00000245275.7	antisense	SAP30L-AS1	2	OTTHUMG00000163570.2	overlapping_locus	SAP30L-AS1	386627	ENSG00000245275	TRUE	-0.119358	-2.09261	0.0372157	0.0569086	0.0570378	-0.12*	0.119358
C20orf144	HAVANA	gene	2442		ENSG00000149609.5	protein_coding	C20orf144	2	OTTHUMG00000032263.3		C20orf144	128864	ENSG00000149609	TRUE	-0.11935	-2.09247	0.0372286	0.0569248	0.0570379	-0.12*	0.11935
HYAL3	HAVANA	gene	2030		ENSG00000186792.16	protein_coding	HYAL3	2	OTTHUMG00000156936.4	overlapping_locus	HYAL3	8372	ENSG00000186792	TRUE	0.119317	2.09188	0.0372814	0.0570022	0.0570381	0.12*	0.119317
AASS	HAVANA	gene	4591		ENSG00000008311.14	protein_coding	AASS	2	OTTHUMG00000157058.1		AASS	10157	ENSG00000008311	TRUE	0.119315	2.09185	0.0372842	0.0570029	0.0570381	0.12*	0.119315
TEAD3	HAVANA	gene	3046		ENSG00000007866.20	protein_coding	TEAD3	2	OTTHUMG00000014571.5		TEAD3	7005	ENSG00000007866	TRUE	0.119309	2.09174	0.0372937	0.057014	0.0570382	0.12*	0.119309
CELF1	HAVANA	gene	10452		ENSG00000149187.18	protein_coding	CELF1	1	OTTHUMG00000166526.6	overlapping_locus	CELF1	10658	ENSG00000149187	TRUE	-0.119292	-2.09144	0.0373215	0.057053	0.0570383	-0.12*	0.119292
CDPF1	HAVANA	gene	2005		ENSG00000205643.10	protein_coding	CDPF1	1	OTTHUMG00000030672.4		CDPF1	150383	ENSG00000205643	TRUE	-0.119254	-2.09076	0.0373826	0.057143	0.0570385	-0.12*	0.119254
TSPAN17	HAVANA	gene	5215		ENSG00000048140.17	protein_coding	TSPAN17	1	OTTHUMG00000163230.2		TSPAN17	26262	ENSG00000048140	TRUE	0.119242	2.09055	0.0374017	0.0571687	0.0570386	0.12*	0.119242
LOC102724684	HAVANA	gene	4778		ENSG00000267026.5	antisense	AL136084.2	2	OTTHUMG00000020349.3		LOC102724684	102724684	ENSG00000267026	TRUE	-0.119225	-2.09024	0.0374295	0.0572078	0.0570387	-0.12*	0.119225
ERAL1	HAVANA	gene	2318		ENSG00000132591.11	protein_coding	ERAL1	1	OTTHUMG00000132675.4		ERAL1	26284	ENSG00000132591	TRUE	-0.119176	-2.08938	0.0375072	0.057323	0.0570391	-0.12*	0.119176
SNX32	HAVANA	gene	3966		ENSG00000172803.17	protein_coding	SNX32	1	OTTHUMG00000128491.3		SNX32	254122	ENSG00000172803	TRUE	-0.119174	-2.08934	0.0375106	0.0573248	0.0570391	-0.12*	0.119174
ENSG00000269292	HAVANA	gene	296		ENSG00000269292.1	antisense	AC093503.2	2	OTTHUMG00000183428.2				ENSG00000269292	TRUE	-0.119161	-2.08911	0.0375317	0.0573536	0.0570392	-0.12*	0.119161
PAXIP1-DT	HAVANA	gene	2256		ENSG00000273344.1	lincRNA	PAXIP1-AS1	2	OTTHUMG00000186376.1		PAXIP1-DT	202781	ENSG00000273344	TRUE	-0.119159	-2.08907	0.0375358	0.0573564	0.0570392	-0.12*	0.119159
IFT81	HAVANA	gene	7005		ENSG00000122970.15	protein_coding	IFT81	2	OTTHUMG00000169326.2		IFT81	28981	ENSG00000122970	TRUE	0.119138	2.08871	0.0375686	0.057403	0.0570393	0.12*	0.119138
ENSG00000266261	HAVANA	gene	571		ENSG00000266261.1	antisense	AC005324.5	2	OTTHUMG00000179072.1				ENSG00000266261	TRUE	0.119121	2.0884	0.0375959	0.0574412	0.0570394	0.12*	0.119121
HPCAL1	HAVANA	gene	6237		ENSG00000115756.12	protein_coding	HPCAL1	2	OTTHUMG00000090451.5		HPCAL1	3241	ENSG00000115756	TRUE	-0.119073	-2.08755	0.0376738	0.0575568	0.0570398	-0.12*	0.119073
CSNK1D	HAVANA	gene	11024		ENSG00000141551.14	protein_coding	CSNK1D	1	OTTHUMG00000178601.2		CSNK1D	1453	ENSG00000141551	TRUE	-0.119059	-2.0873	0.0376964	0.0575878	0.0570399	-0.12*	0.119059
LINC01561	HAVANA	gene	2176		ENSG00000177234.7	lincRNA	LINC01561	2	OTTHUMG00000019167.4		LINC01561	404216	ENSG00000177234	TRUE	-0.119047	-2.08708	0.0377163	0.0576133	0.05704	-0.12*	0.119047
ENSG00000272904	HAVANA	gene	635		ENSG00000272904.1	processed_transcript	AL390726.3	2	OTTHUMG00000186351.1	overlapping_locus			ENSG00000272904	TRUE	-0.119046	-2.08707	0.0377177	0.0576133	0.05704	-0.12*	0.119046
PACC1	HAVANA	gene	2914		ENSG00000065600.12	protein_coding	TMEM206	2	OTTHUMG00000036751.2		PACC1	55248	ENSG00000065600	TRUE	-0.119023	-2.08665	0.0377554	0.0576674	0.0570401	-0.12*	0.119023
ZFPL1	HAVANA	gene	3122		ENSG00000162300.12	protein_coding	ZFPL1	1	OTTHUMG00000165597.4		ZFPL1	7542	ENSG00000162300	TRUE	-0.118971	-2.08573	0.0378391	0.0577917	0.0570405	-0.12*	0.118971
TMEM9B-AS1	HAVANA	gene	1162		ENSG00000254860.5	antisense	TMEM9B-AS1	2	OTTHUMG00000165677.1		TMEM9B-AS1	493900	ENSG00000254860	TRUE	-0.118955	-2.08545	0.0378652	0.0578281	0.0570406	-0.12*	0.118955
RPL7AP46	HAVANA	gene	581		ENSG00000233555.2	processed_pseudogene	AL591438.1	1	OTTHUMG00000013317.2	pseudo_consens	RPL7AP46	441440	ENSG00000233555	TRUE	-0.118946	-2.08529	0.0378796	0.0578467	0.0570407	-0.12*	0.118946
GGCT	HAVANA	gene	1597		ENSG00000006625.17	protein_coding	GGCT	1	OTTHUMG00000128593.3	overlapping_locus	GGCT	79017	ENSG00000006625	TRUE	0.118931	2.08502	0.0379044	0.057881	0.0570408	0.12*	0.118931
LOC339260	HAVANA	gene	10225		ENSG00000233098.8	antisense	CCDC144NL-AS1	2	OTTHUMG00000178937.4	overlapping_locus	LOC339260	339260	ENSG00000233098	TRUE	-0.118894	-2.08436	0.0379649	0.0579699	0.057041	-0.12*	0.118894
ENSG00000256007	HAVANA	gene	388		ENSG00000256007.1	antisense	ARAP1-AS1	2	OTTHUMG00000167950.1				ENSG00000256007	TRUE	0.118883	2.08417	0.0379822	0.0579927	0.0570411	0.12*	0.118883
ENSG00000282413	HAVANA	gene	268		ENSG00000282413.1	processed_pseudogene	AL133461.1	2	OTTHUMG00000191457.1				ENSG00000282413	TRUE	-0.118871	-2.08395	0.0380021	0.0580197	0.0570412	-0.12*	0.118871
ENSG00000238035	HAVANA	gene	1838		ENSG00000238035.8	lincRNA	AC138035.1	2	OTTHUMG00000184458.1				ENSG00000238035	TRUE	-0.118829	-2.0832	0.0380714	0.058122	0.0570415	-0.12*	0.118829
VILL	HAVANA	gene	6476		ENSG00000136059.14	protein_coding	VILL	2	OTTHUMG00000130814.8		VILL	50853	ENSG00000136059	TRUE	-0.118812	-2.0829	0.0380987	0.0581602	0.0570416	-0.12*	0.118812
ENSG00000255184	HAVANA	gene	1202		ENSG00000255184.1	unprocessed_pseudogene	AP004607.6	2	OTTHUMG00000167652.1				ENSG00000255184	TRUE	-0.118791	-2.08253	0.0381326	0.0582069	0.0570417	-0.12*	0.118791
GMPSP1	HAVANA	gene	579		ENSG00000250471.2	processed_pseudogene	GMPSP1	1	OTTHUMG00000160021.2	pseudo_consens	GMPSP1	728564	ENSG00000250471	TRUE	0.11879	2.08252	0.038134	0.0582069	0.0570417	0.12*	0.11879
PCF11	HAVANA	gene	9951		ENSG00000165494.11	protein_coding	PCF11	1	OTTHUMG00000167031.3	overlapping_locus	PCF11	51585	ENSG00000165494	TRUE	-0.118788	-2.08247	0.0381381	0.0582098	0.0570417	-0.12*	0.118788
LY86-AS1	HAVANA	gene	5603		ENSG00000216863.9	antisense	LY86-AS1	2	OTTHUMG00000014192.3	overlapping_locus	LY86-AS1	285780	ENSG00000216863	TRUE	-0.118783	-2.08238	0.0381467	0.0582175	0.0570418	-0.12*	0.118783
RHOT1	HAVANA	gene	6372		ENSG00000126858.17	protein_coding	RHOT1	2	OTTHUMG00000179564.5	overlapping_locus	RHOT1	55288	ENSG00000126858	TRUE	-0.118782	-2.08237	0.0381478	0.0582175	0.0570418	-0.12*	0.118782
ENSG00000256116	HAVANA	gene	1051		ENSG00000256116.1	antisense	AP001453.1	1	OTTHUMG00000167845.2				ENSG00000256116	TRUE	0.118777	2.08227	0.0381561	0.0582266	0.0570418	0.12*	0.118777
ACP2	HAVANA	gene	3484		ENSG00000134575.9	protein_coding	ACP2	1	OTTHUMG00000166949.7		ACP2	53	ENSG00000134575	TRUE	0.118773	2.08221	0.0381623	0.0582326	0.0570418	0.12*	0.118773
ENSG00000230658	HAVANA	gene	2564		ENSG00000230658.1	lincRNA	KLHL7-DT	2	OTTHUMG00000152580.1				ENSG00000230658	TRUE	-0.118745	-2.08171	0.038208	0.0582988	0.057042	-0.12*	0.118745
POLR2J2_ENSG00000228049	HAVANA	gene	2065		ENSG00000228049.7	protein_coding	POLR2J2	2	OTTHUMG00000150388.6	overlapping_locus	POLR2J2	246721	ENSG00000228049	TRUE	0.118723	2.08133	0.0382434	0.0583492	0.0570422	0.12*	0.118723
TMEM161A	HAVANA	gene	3281		ENSG00000064545.14	protein_coding	TMEM161A	2	OTTHUMG00000182217.7		TMEM161A	54929	ENSG00000064545	TRUE	0.118692	2.08076	0.0382954	0.058425	0.0570424	0.12*	0.118692
ENSG00000285827	HAVANA	gene	6447		ENSG00000285827.1	protein_coding	AP001267.5	2	OTTHUMG00000192648.1	overlapping_locus			ENSG00000285827	TRUE	-0.118688	-2.0807	0.0383009	0.0584299	0.0570424	-0.12*	0.118688
SDCBP	HAVANA	gene	4778		ENSG00000137575.11	protein_coding	SDCBP	2	OTTHUMG00000164303.2		SDCBP	6386	ENSG00000137575	TRUE	0.118682	2.0806	0.0383106	0.0584412	0.0570425	0.12*	0.118682
E2F3	HAVANA	gene	5164		ENSG00000112242.14	protein_coding	E2F3	2	OTTHUMG00000016389.2	overlapping_locus	E2F3	1871	ENSG00000112242	TRUE	0.118677	2.08051	0.038319	0.0584504	0.0570425	0.12*	0.118677
FGF1	HAVANA	gene	5275		ENSG00000113578.17	protein_coding	FGF1	1	OTTHUMG00000059703.9		FGF1	2246	ENSG00000113578	TRUE	0.118674	2.08044	0.0383252	0.0584564	0.0570425	0.12*	0.118674
AMBRA1	HAVANA	gene	7673		ENSG00000110497.14	protein_coding	AMBRA1	1	OTTHUMG00000166500.5	overlapping_locus	AMBRA1	55626	ENSG00000110497	TRUE	-0.118668	-2.08033	0.0383349	0.0584677	0.0570426	-0.12*	0.118668
STK17B	HAVANA	gene	6580		ENSG00000081320.10	protein_coding	STK17B	2	OTTHUMG00000132735.6		STK17B	9262	ENSG00000081320	TRUE	0.118638	2.07982	0.0383829	0.0585358	0.0570428	0.12*	0.118638
NDUFB8P2	HAVANA	gene	538		ENSG00000270264.1	processed_pseudogene	NDUFB8P2	1	OTTHUMG00000184889.1	pseudo_consens	NDUFB8P2	729565	ENSG00000270264	TRUE	-0.118638	-2.0798	0.0383843	0.0585358	0.0570428	-0.12*	0.118638
ENSG00000254452	HAVANA	gene	589		ENSG00000254452.1	antisense	AP001107.2	2	OTTHUMG00000166908.1	overlapping_locus			ENSG00000254452	TRUE	0.11861	2.07931	0.0384295	0.0586012	0.057043	0.12*	0.11861
RSPH10B	HAVANA	gene	4993		ENSG00000155026.16	protein_coding	RSPH10B	2	OTTHUMG00000152378.7		RSPH10B	222967	ENSG00000155026	TRUE	0.118604	2.07921	0.0384392	0.0586125	0.057043	0.12*	0.118604
ENSG00000267030	HAVANA	gene	540		ENSG00000267030.1	antisense	AC011498.2	2	OTTHUMG00000182004.1				ENSG00000267030	TRUE	-0.118589	-2.07894	0.0384643	0.0586472	0.0570431	-0.12*	0.118589
NUTM2G	HAVANA	gene	3906		ENSG00000188152.12	protein_coding	NUTM2G	2	OTTHUMG00000020305.2		NUTM2G	441457	ENSG00000188152	TRUE	-0.11858	-2.07878	0.0384789	0.058666	0.0570432	-0.12*	0.11858
TMEM86A	HAVANA	gene	4243		ENSG00000151117.8	protein_coding	TMEM86A	1	OTTHUMG00000167680.1		TMEM86A	144110	ENSG00000151117	TRUE	0.118567	2.07855	0.0384998	0.0586943	0.0570433	0.12*	0.118567
ENSG00000267173	HAVANA	gene	561		ENSG00000267173.1	protein_coding	AC245748.1	2	OTTHUMG00000182375.2	overlapping_locus			ENSG00000267173	TRUE	0.118566	2.07852	0.0385026	0.058695	0.0570433	0.12*	0.118566
ENSG00000262728	HAVANA	gene	1232		ENSG00000262728.5	antisense	AC123768.3	2	OTTHUMG00000186804.1				ENSG00000262728	TRUE	0.118556	2.07834	0.0385193	0.058717	0.0570433	0.12*	0.118556
ENSG00000240036	HAVANA	gene	376		ENSG00000240036.4	processed_pseudogene	AC104563.1	2	OTTHUMG00000166149.1	overlapping_locus			ENSG00000240036	TRUE	-0.118553	-2.0783	0.0385235	0.0587198	0.0570434	-0.12*	0.118553
CASP3	HAVANA	gene	2899		ENSG00000164305.18	protein_coding	CASP3	2	OTTHUMG00000133681.4		CASP3	836	ENSG00000164305	TRUE	0.118548	2.0782	0.0385326	0.0587301	0.0570434	0.12*	0.118548
RASGRP1	HAVANA	gene	6097		ENSG00000172575.11	protein_coding	RASGRP1	1	OTTHUMG00000172379.2		RASGRP1	10125	ENSG00000172575	TRUE	-0.118539	-2.07804	0.0385472	0.0587488	0.0570435	-0.12*	0.118539
GS1-124K5.4	HAVANA	gene	540		ENSG00000237310.1	lincRNA	GS1-124K5.4	2	OTTHUMG00000156593.1		GS1-124K5.4	100289098	ENSG00000237310	TRUE	-0.118528	-2.07785	0.0385647	0.0587719	0.0570435	-0.12*	0.118528
TMEM14A	HAVANA	gene	992		ENSG00000096092.5	protein_coding	TMEM14A	2	OTTHUMG00000014856.1		TMEM14A	28978	ENSG00000096092	TRUE	-0.118523	-2.07777	0.0385724	0.05878	0.0570436	-0.12*	0.118523
ENSG00000262429	HAVANA	gene	474		ENSG00000262429.1	antisense	AC004771.4	2	OTTHUMG00000177764.1				ENSG00000262429	TRUE	-0.118513	-2.07759	0.0385891	0.058802	0.0570436	-0.12*	0.118513
NT5C2	HAVANA	gene	5156		ENSG00000076685.18	protein_coding	NT5C2	2	OTTHUMG00000018981.6	overlapping_locus	NT5C2	22978	ENSG00000076685	TRUE	-0.118449	-2.07645	0.0386954	0.0589604	0.0570441	-0.12*	0.118449
RHEBL1	HAVANA	gene	1290		ENSG00000167550.10	protein_coding	RHEBL1	2	OTTHUMG00000170407.2		RHEBL1	121268	ENSG00000167550	TRUE	0.118383	2.07528	0.038804	0.0591223	0.0570445	0.12*	0.118383
ENSG00000248254	HAVANA	gene	601		ENSG00000248254.1	antisense	AC107398.2	2	OTTHUMG00000099437.6				ENSG00000248254	TRUE	-0.118362	-2.07491	0.0388391	0.0591722	0.0570447	-0.12*	0.118362
ENSG00000258376	HAVANA	gene	3050		ENSG00000258376.2	antisense	AC004846.1	2	OTTHUMG00000171434.2				ENSG00000258376	TRUE	-0.118358	-2.07484	0.0388454	0.0591783	0.0570447	-0.12*	0.118358
LYSMD3	HAVANA	gene	4459		ENSG00000176018.12	protein_coding	LYSMD3	1	OTTHUMG00000162667.2		LYSMD3	116068	ENSG00000176018	TRUE	0.11835	2.07469	0.0388595	0.0591961	0.0570447	0.12*	0.11835
MEPCE	HAVANA	gene	3420		ENSG00000146834.13	protein_coding	MEPCE	1	OTTHUMG00000155255.3		MEPCE	56257	ENSG00000146834	TRUE	-0.118347	-2.07463	0.0388644	0.0592	0.0570448	-0.12*	0.118347
ING1	HAVANA	gene	6388		ENSG00000153487.12	protein_coding	ING1	2	OTTHUMG00000017346.6		ING1	3621	ENSG00000153487	TRUE	-0.118312	-2.074	0.0389234	0.0592864	0.057045	-0.12*	0.118312
KLRD1	HAVANA	gene	17404		ENSG00000134539.16	protein_coding	KLRD1	2	OTTHUMG00000168419.7		KLRD1	3824	ENSG00000134539	TRUE	0.118302	2.07384	0.0389389	0.0593064	0.0570451	0.12*	0.118302
ENSG00000236514	HAVANA	gene	826		ENSG00000236514.1	antisense	AL135791.1	2	OTTHUMG00000017979.1				ENSG00000236514	TRUE	-0.118281	-2.07347	0.0389734	0.0593553	0.0570452	-0.12*	0.118281
ENSG00000263756	HAVANA	gene	577		ENSG00000263756.1	antisense	AL645941.3	2	OTTHUMG00000178528.1				ENSG00000263756	TRUE	-0.118276	-2.07338	0.0389818	0.0593646	0.0570453	-0.12*	0.118276
ENSG00000279068	HAVANA	gene	631		ENSG00000279068.1	processed_transcript	AC244517.6	2	OTTHUMG00000189126.1	overlapping_locus			ENSG00000279068	TRUE	-0.118261	-2.0731	0.0390079	0.0594007	0.0570454	-0.12*	0.118261
ENSG00000269910	HAVANA	gene	535		ENSG00000269910.1	antisense	AL049840.2	2	OTTHUMG00000183944.1				ENSG00000269910	TRUE	-0.118236	-2.07266	0.0390495	0.0594605	0.0570455	-0.12*	0.118236
LINC01602	HAVANA	gene	2435		ENSG00000205293.4	lincRNA	LINC01602	2	OTTHUMG00000164281.2		LINC01602	100505477	ENSG00000205293	TRUE	-0.118228	-2.07251	0.0390629	0.0594773	0.0570456	-0.12*	0.118228
PHF3	HAVANA	gene	10378		ENSG00000118482.11	protein_coding	PHF3	1	OTTHUMG00000014952.3		PHF3	23469	ENSG00000118482	TRUE	-0.118218	-2.07233	0.0390799	0.059497	0.0570457	-0.12*	0.118218
ENSG00000226098	HAVANA	gene	499		ENSG00000226098.4	processed_pseudogene	SEC11B	1	OTTHUMG00000164378.1	pseudo_consens			ENSG00000226098	TRUE	0.118217	2.07233	0.0390806	0.059497	0.0570457	0.12*	0.118217
NPM2	HAVANA	gene	2063		ENSG00000158806.13	protein_coding	NPM2	2	OTTHUMG00000131129.4		NPM2	10361	ENSG00000158806	TRUE	-0.118185	-2.07176	0.0391335	0.0595715	0.0570459	-0.12*	0.118185
LINC00689	HAVANA	gene	9158		ENSG00000231419.6	processed_transcript	LINC00689	1	OTTHUMG00000151442.2		LINC00689	154822	ENSG00000231419	TRUE	-0.118185	-2.07175	0.0391342	0.0595715	0.0570459	-0.12*	0.118185
PPP4R3A	HAVANA	gene	5912		ENSG00000100796.17	protein_coding	PPP4R3A	2	OTTHUMG00000171102.2		PPP4R3A	55671	ENSG00000100796	TRUE	-0.11818	-2.07167	0.039142	0.0595797	0.0570459	-0.12*	0.11818
RPS23P8	HAVANA	gene	330		ENSG00000230629.2	processed_pseudogene	RPS23P8	1	OTTHUMG00000021781.2	pseudo_consens	RPS23P8	653658	ENSG00000230629	TRUE	-0.118178	-2.07163	0.0391462	0.0595826	0.0570459	-0.12*	0.118178
ENSG00000232187	HAVANA	gene	552		ENSG00000232187.1	processed_pseudogene	FTH1P7	1	OTTHUMG00000016551.1	pseudo_consens			ENSG00000232187	TRUE	0.118164	2.07139	0.0391689	0.0596134	0.057046	0.12*	0.118164
SLC40A1	HAVANA	gene	4330		ENSG00000138449.10	protein_coding	SLC40A1	2	OTTHUMG00000132662.4		SLC40A1	30061	ENSG00000138449	TRUE	0.118159	2.07129	0.0391781	0.0596238	0.0570461	0.12*	0.118159
LRRC3	HAVANA	gene	5869		ENSG00000160233.7	protein_coding	LRRC3	2	OTTHUMG00000040847.4		LRRC3	81543	ENSG00000160233	TRUE	0.118128	2.07075	0.039229	0.0596978	0.0570463	0.12*	0.118128
FAM24B	HAVANA	gene	1177		ENSG00000213185.6	protein_coding	FAM24B	2	OTTHUMG00000019194.1	overlapping_locus	FAM24B	196792	ENSG00000213185	TRUE	-0.118114	-2.07048	0.0392538	0.0597319	0.0570464	-0.12*	0.118114
LINC02289	HAVANA	gene	2793		ENSG00000258819.1	lincRNA	LINC02289	2	OTTHUMG00000171581.1	overlapping_locus	LINC02289	102724190	ENSG00000258819	TRUE	-0.118106	-2.07035	0.0392666	0.0597477	0.0570464	-0.12*	0.118106
ENSG00000234636	HAVANA	gene	900		ENSG00000234636.2	antisense	MED14OS	2	OTTHUMG00000024106.3				ENSG00000234636	TRUE	-0.118058	-2.0695	0.0393467	0.0598635	0.0570467	-0.12*	0.118058
GPR39	HAVANA	gene	3387		ENSG00000183840.6	protein_coding	GPR39	2	OTTHUMG00000131679.2	ncRNA_host	GPR39	2863	ENSG00000183840	TRUE	-0.118058	-2.06949	0.0393474	0.0598635	0.0570467	-0.12*	0.118058
MAOA	HAVANA	gene	5528		ENSG00000189221.9	protein_coding	MAOA	2	OTTHUMG00000021387.1		MAOA	4128	ENSG00000189221	TRUE	-0.118046	-2.06929	0.0393666	0.0598891	0.0570468	-0.12*	0.118046
ZNF609	HAVANA	gene	12112		ENSG00000180357.9	protein_coding	ZNF609	2	OTTHUMG00000172370.6	overlapping_locus	ZNF609	23060	ENSG00000180357	TRUE	-0.118042	-2.06921	0.0393744	0.0598973	0.0570469	-0.12*	0.118042
ENSG00000232332	HAVANA	gene	436		ENSG00000232332.1	processed_pseudogene	AC233982.1	1	OTTHUMG00000021875.2	pseudo_consens			ENSG00000232332	TRUE	0.118032	2.06903	0.0393915	0.0599197	0.0570469	0.12*	0.118032
CACNG6	HAVANA	gene	1853		ENSG00000130433.7	protein_coding	CACNG6	2	OTTHUMG00000064907.2		CACNG6	59285	ENSG00000130433	TRUE	-0.11803	-2.069	0.0393942	0.0599203	0.0570469	-0.12*	0.11803
PDS5B	HAVANA	gene	13212		ENSG00000083642.18	protein_coding	PDS5B	2	OTTHUMG00000016704.5		PDS5B	23047	ENSG00000083642	TRUE	-0.118026	-2.06893	0.0394007	0.0599265	0.057047	-0.12*	0.118026
ARMT1	HAVANA	gene	2819		ENSG00000146476.10	protein_coding	ARMT1	2	OTTHUMG00000015838.4		ARMT1	79624	ENSG00000146476	TRUE	-0.118023	-2.06887	0.0394057	0.0599304	0.057047	-0.12*	0.118023
CSP2	HAVANA	gene	1368		ENSG00000241218.1	processed_pseudogene	AC063944.2	1	OTTHUMG00000159168.1	overlapping_locus	CSP2	649024	ENSG00000241218	TRUE	0.11801	2.06865	0.039427	0.0599593	0.0570471	0.12*	0.11801
ENSG00000213362	HAVANA	gene	551		ENSG00000213362.3	processed_pseudogene	FTH1P12	1	OTTHUMG00000019586.1	pseudo_consens			ENSG00000213362	TRUE	0.117993	2.06834	0.0394562	0.06	0.0570472	0.12*	0.117993
GOLGA2	HAVANA	gene	6961		ENSG00000167110.17	protein_coding	GOLGA2	2	OTTHUMG00000020732.10		GOLGA2	2801	ENSG00000167110	TRUE	-0.117987	-2.06824	0.0394661	0.0600115	0.0570472	-0.12*	0.117987
LRRC34	HAVANA	gene	4851		ENSG00000171757.15	protein_coding	LRRC34	1	OTTHUMG00000164419.3		LRRC34	151827	ENSG00000171757	TRUE	-0.117979	-2.06809	0.0394804	0.0600296	0.0570473	-0.12*	0.117979
CHST7	HAVANA	gene	2289		ENSG00000147119.3	protein_coding	CHST7	2	OTTHUMG00000021423.1		CHST7	56548	ENSG00000147119	TRUE	-0.117966	-2.06787	0.039501	0.0600574	0.0570474	-0.12*	0.117966
TNFSF13B	HAVANA	gene	3059		ENSG00000102524.11	protein_coding	TNFSF13B	2	OTTHUMG00000017329.3	overlapping_locus	TNFSF13B	10673	ENSG00000102524	TRUE	0.117942	2.06743	0.0395423	0.0601151	0.0570475	0.12*	0.117942
ENSG00000284803	HAVANA	gene	312		ENSG00000284803.1	processed_transcript	AC245033.4	2	OTTHUMG00000192483.1	overlapping_locus			ENSG00000284803	TRUE	0.117941	2.06742	0.0395438	0.0601151	0.0570475	0.12*	0.117941
ENSG00000262313	HAVANA	gene	494		ENSG00000262313.1	antisense	AC127496.3	2	OTTHUMG00000177643.1				ENSG00000262313	TRUE	-0.117927	-2.06718	0.0395666	0.0601462	0.0570476	-0.12*	0.117927
SEC61A2	HAVANA	gene	3916		ENSG00000065665.20	protein_coding	SEC61A2	2	OTTHUMG00000017679.7		SEC61A2	55176	ENSG00000065665	TRUE	-0.117921	-2.06706	0.039578	0.0601599	0.0570477	-0.12*	0.117921
RPL21P16	HAVANA	gene	483		ENSG00000220842.6	processed_pseudogene	RPL21P16	2	OTTHUMG00000019165.2		RPL21P16	729402	ENSG00000220842	TRUE	-0.117912	-2.0669	0.039593	0.060179	0.0570477	-0.12*	0.117912
ITGA9	HAVANA	gene	8277		ENSG00000144668.11	protein_coding	ITGA9	2	OTTHUMG00000130815.4	overlapping_locus	ITGA9	3680	ENSG00000144668	TRUE	0.117871	2.06618	0.0396615	0.0602796	0.057048	0.12*	0.117871
ENSG00000268995	HAVANA	gene	356		ENSG00000268995.1	unprocessed_pseudogene	VN1R82P	2	OTTHUMG00000182836.1	overlapping_locus			ENSG00000268995	TRUE	-0.117852	-2.06584	0.0396937	0.0603249	0.0570481	-0.12*	0.117852
RPL17P26	HAVANA	gene	553		ENSG00000216854.2	processed_pseudogene	RPL17P26	1	OTTHUMG00000014910.2	pseudo_consens	RPL17P26	100129784	ENSG00000216854	TRUE	0.117786	2.06466	0.0398061	0.0604921	0.0570486	0.12*	0.117786
ENSG00000227887	HAVANA	gene	330		ENSG00000227887.1	processed_pseudogene	RPS26P13	1	OTTHUMG00000036135.1	pseudo_consens			ENSG00000227887	TRUE	-0.117764	-2.06427	0.0398427	0.060544	0.0570487	-0.12*	0.117764
CTB-178M22.2	HAVANA	gene	503		ENSG00000253978.1	antisense	CTB-178M22.2	1	OTTHUMG00000162964.1		CTB-178M22.2	101927862	ENSG00000253978	TRUE	-0.117758	-2.06417	0.0398528	0.0605556	0.0570488	-0.12*	0.117758
CCP110	HAVANA	gene	10142		ENSG00000103540.16	protein_coding	CCP110	1	OTTHUMG00000131459.6		CCP110	9738	ENSG00000103540	TRUE	-0.117733	-2.06372	0.0398951	0.0606164	0.057049	-0.12*	0.117733
CFAP58	HAVANA	gene	3548		ENSG00000120051.14	protein_coding	CFAP58	2	OTTHUMG00000019007.1		CFAP58	159686	ENSG00000120051	TRUE	-0.117716	-2.06342	0.0399239	0.0606564	0.0570491	-0.12*	0.117716
ENSG00000232560	HAVANA	gene	714		ENSG00000232560.6	lincRNA	LINC01549	2	OTTHUMG00000074397.1				ENSG00000232560	TRUE	-0.117682	-2.06281	0.0399821	0.0607412	0.0570493	-0.12*	0.117682
C9orf78	HAVANA	gene	5099		ENSG00000136819.15	protein_coding	C9orf78	2	OTTHUMG00000020796.2		C9orf78	51759	ENSG00000136819	TRUE	0.117677	2.06272	0.0399915	0.0607518	0.0570493	0.12*	0.117677
SREK1IP1	HAVANA	gene	7537		ENSG00000153006.15	protein_coding	SREK1IP1	2	OTTHUMG00000162291.6		SREK1IP1	285672	ENSG00000153006	TRUE	0.117654	2.06231	0.0400303	0.0608072	0.0570495	0.12*	0.117654
CEP162	HAVANA	gene	5474		ENSG00000135315.11	protein_coding	CEP162	2	OTTHUMG00000015123.2		CEP162	22832	ENSG00000135315	TRUE	-0.11764	-2.06206	0.0400541	0.0608396	0.0570496	-0.12*	0.11764
PRTG	HAVANA	gene	14566		ENSG00000166450.12	protein_coding	PRTG	1	OTTHUMG00000172591.4		PRTG	283659	ENSG00000166450	TRUE	-0.117635	-2.06197	0.0400628	0.0608491	0.0570496	-0.12*	0.117635
POGK	HAVANA	gene	8448		ENSG00000143157.11	protein_coding	POGK	2	OTTHUMG00000034325.2		POGK	57645	ENSG00000143157	TRUE	-0.117633	-2.06194	0.0400656	0.0608498	0.0570496	-0.12*	0.117633
SORCS2	HAVANA	gene	6317		ENSG00000184985.16	protein_coding	SORCS2	2	OTTHUMG00000159981.4	ncRNA_host	SORCS2	57537	ENSG00000184985	TRUE	-0.117601	-2.06136	0.0401212	0.0609305	0.0570499	-0.12*	0.117601
SNORA72	ENSEMBL	gene	132		ENSG00000207067.1	snoRNA	SNORA72	3			SNORA72	26775	ENSG00000207067	TRUE	-0.11759	-2.06117	0.0401399	0.0609553	0.0570499	-0.12*	0.11759
RSL1D1	HAVANA	gene	6167		ENSG00000171490.12	protein_coding	RSL1D1	1	OTTHUMG00000129824.5		RSL1D1	26156	ENSG00000171490	TRUE	-0.117538	-2.06024	0.0402288	0.0610866	0.0570503	-0.12*	0.117538
POMK	HAVANA	gene	1877		ENSG00000185900.9	protein_coding	POMK	1	OTTHUMG00000164100.3		POMK	84197	ENSG00000185900	TRUE	-0.117531	-2.06012	0.0402404	0.0611005	0.0570503	-0.12*	0.117531
KLK14	HAVANA	gene	1189		ENSG00000129437.10	protein_coding	KLK14	2	OTTHUMG00000143721.5		KLK14	43847	ENSG00000129437	TRUE	0.117508	2.05972	0.0402795	0.0611562	0.0570505	0.12*	0.117508
FAM13A-AS1	HAVANA	gene	4510		ENSG00000248019.2	antisense	FAM13A-AS1	2	OTTHUMG00000161035.1	ncRNA_host	FAM13A-AS1	285512	ENSG00000248019	TRUE	-0.117506	-2.05969	0.0402824	0.0611569	0.0570505	-0.12*	0.117506
TRAPPC13P1	HAVANA	gene	1062		ENSG00000235447.2	processed_pseudogene	TRAPPC13P1	1	OTTHUMG00000021880.4	pseudo_consens	TRAPPC13P1	646193	ENSG00000235447	TRUE	-0.117482	-2.05925	0.0403244	0.061217	0.0570507	-0.12*	0.117482
SLC6A20	HAVANA	gene	6651		ENSG00000163817.15	protein_coding	SLC6A20	1	OTTHUMG00000133446.8		SLC6A20	54716	ENSG00000163817	TRUE	-0.117476	-2.05915	0.0403345	0.0612287	0.0570507	-0.12*	0.117476
THRSP	HAVANA	gene	1174		ENSG00000151365.2	protein_coding	THRSP	2	OTTHUMG00000166632.1		THRSP	7069	ENSG00000151365	TRUE	-0.117474	-2.05911	0.0403382	0.0612305	0.0570507	-0.12*	0.117474
SNORA10	ENSEMBL	gene	133		ENSG00000206811.1	snoRNA	SNORA10	3			SNORA10	574042	ENSG00000206811	TRUE	0.117463	2.05891	0.040357	0.0612555	0.0570508	0.12*	0.117463
LINC02145	HAVANA	gene	2923		ENSG00000250490.1	lincRNA	LINC02145	1	OTTHUMG00000161679.1		LINC02145	401172	ENSG00000250490	TRUE	-0.117408	-2.05794	0.0404514	0.061395	0.0570512	-0.12*	0.117408
LOC317727	HAVANA	gene	2976		ENSG00000224280.1	processed_pseudogene	AC005014.1	1	OTTHUMG00000152445.1	pseudo_consens	LOC317727	317727	ENSG00000224280	TRUE	-0.117402	-2.05783	0.0404616	0.0614068	0.0570512	-0.12*	0.117402
ADAMTS3	HAVANA	gene	7172		ENSG00000156140.9	protein_coding	ADAMTS3	2	OTTHUMG00000129912.3		ADAMTS3	9508	ENSG00000156140	TRUE	0.117398	2.05776	0.0404681	0.061413	0.0570512	0.12*	0.117398
MRPS34	HAVANA	gene	1097		ENSG00000074071.14	protein_coding	MRPS34	2	OTTHUMG00000128636.2		MRPS34	65993	ENSG00000074071	TRUE	0.117395	2.05771	0.0404732	0.061417	0.0570513	0.12*	0.117395
ENSG00000268193	HAVANA	gene	685		ENSG00000268193.5	protein_coding	AC002985.1	2	OTTHUMG00000182999.2	overlapping_locus			ENSG00000268193	TRUE	0.117392	2.05765	0.040479	0.0614222	0.0570513	0.12*	0.117392
AJAP1	HAVANA	gene	12405		ENSG00000196581.10	protein_coding	AJAP1	2	OTTHUMG00000000645.6		AJAP1	55966	ENSG00000196581	TRUE	-0.117358	-2.05706	0.0405365	0.0615057	0.0570515	-0.12*	0.117358
ENSA	HAVANA	gene	5493		ENSG00000143420.18	protein_coding	ENSA	1	OTTHUMG00000035004.5	ncRNA_host	ENSA	2029	ENSG00000143420	TRUE	-0.117345	-2.05682	0.0405598	0.0615373	0.0570516	-0.12*	0.117345
RPL10P16	HAVANA	gene	645		ENSG00000178464.6	processed_pseudogene	RPL10P16	2	OTTHUMG00000156400.1	overlapping_locus	RPL10P16	284393	ENSG00000178464	TRUE	-0.117304	-2.0561	0.040629	0.0616387	0.0570519	-0.12*	0.117304
HBB	HAVANA	gene	1179		ENSG00000244734.4	protein_coding	HBB	2	OTTHUMG00000066678.8		HBB	3043	ENSG00000244734	TRUE	0.117293	2.05589	0.0406495	0.061666	0.057052	0.12*	0.117293
ZNF724_ENSG00000283201	HAVANA	gene	1904		ENSG00000283201.1	protein_coding	AC092329.3	2	OTTHUMG00000183231.3	overlapping_locus	ZNF724	440519	ENSG00000283201	TRUE	-0.117281	-2.05568	0.0406699	0.0616905	0.057052	-0.12*	0.117281
RPS3AP21	HAVANA	gene	817		ENSG00000214784.4	processed_pseudogene	AC010468.1	1	OTTHUMG00000157820.1	pseudo_consens	RPS3AP21	402287	ENSG00000214784	TRUE	-0.11728	-2.05567	0.0406706	0.0616905	0.057052	-0.12*	0.11728
ENSG00000242756	HAVANA	gene	331		ENSG00000242756.2	processed_pseudogene	RHOT1P3	1	OTTHUMG00000086705.1	overlapping_locus			ENSG00000242756	TRUE	-0.117279	-2.05565	0.040673	0.0616905	0.057052	-0.12*	0.117279
PKD2L1	HAVANA	gene	3065		ENSG00000107593.16	protein_coding	PKD2L1	2	OTTHUMG00000018910.3		PKD2L1	9033	ENSG00000107593	TRUE	-0.117274	-2.05555	0.0406823	0.0617009	0.0570521	-0.12*	0.117274
XPOTP1	HAVANA	gene	2398		ENSG00000214185.3	processed_pseudogene	XPOTP1	1	OTTHUMG00000032292.1	pseudo_consens	XPOTP1	170559	ENSG00000214185	TRUE	-0.117256	-2.05525	0.0407122	0.0617426	0.0570522	-0.12*	0.117256
ND3	ENSEMBL	gene	346		ENSG00000198840.2	protein_coding	MT-ND3	3			ND3	4537	ENSG00000198840	TRUE	-0.117246	-2.05506	0.0407298	0.0617618	0.0570523	-0.12*	0.117246
GABRE	HAVANA	gene	9612		ENSG00000102287.18	protein_coding	GABRE	2	OTTHUMG00000024176.3	ncRNA_host	GABRE	2564	ENSG00000102287	TRUE	0.117246	2.05506	0.0407298	0.0617618	0.0570523	0.12*	0.117246
NPR1	HAVANA	gene	5003		ENSG00000169418.9	protein_coding	NPR1	2	OTTHUMG00000037085.3		NPR1	4881	ENSG00000169418	TRUE	-0.117186	-2.054	0.0408337	0.061913	0.0570527	-0.12*	0.117186
NAIP	HAVANA	gene	9513		ENSG00000249437.7	protein_coding	NAIP	2	OTTHUMG00000163318.7		NAIP	4671	ENSG00000249437	TRUE	0.117186	2.05399	0.0408344	0.061913	0.0570527	0.12*	0.117186
ENSG00000239445	HAVANA	gene	843		ENSG00000239445.5	antisense	ST3GAL6-AS1	2	OTTHUMG00000159044.1				ENSG00000239445	TRUE	0.117164	2.05361	0.0408711	0.0619649	0.0570528	0.12*	0.117164
VPS45	HAVANA	gene	6637		ENSG00000136631.14	protein_coding	VPS45	2	OTTHUMG00000012511.10		VPS45	11311	ENSG00000136631	TRUE	0.117151	2.05338	0.0408938	0.0619956	0.0570529	0.12*	0.117151
C9orf40	HAVANA	gene	2327		ENSG00000135045.6	protein_coding	C9orf40	2	OTTHUMG00000020031.1		C9orf40	55071	ENSG00000135045	TRUE	0.117115	2.05273	0.0409569	0.0620875	0.0570532	0.12*	0.117115
IKBKB	HAVANA	gene	10239		ENSG00000104365.14	protein_coding	IKBKB	2	OTTHUMG00000164092.7		IKBKB	3551	ENSG00000104365	TRUE	0.1171	2.05247	0.0409826	0.0621228	0.0570533	0.12*	0.1171
METRNL	HAVANA	gene	2626		ENSG00000176845.12	protein_coding	METRNL	2	OTTHUMG00000177771.2		METRNL	284207	ENSG00000176845	TRUE	-0.117095	-2.05238	0.0409914	0.0621324	0.0570533	-0.12*	0.117095
NSRP1	HAVANA	gene	4806		ENSG00000126653.17	protein_coding	NSRP1	2	OTTHUMG00000132754.7	ncRNA_host	NSRP1	84081	ENSG00000126653	TRUE	-0.117093	-2.05235	0.0409944	0.0621331	0.0570533	-0.12*	0.117093
RGPD8	HAVANA	gene	6886		ENSG00000169629.11	protein_coding	RGPD8	1	OTTHUMG00000153289.3		RGPD8	727851	ENSG00000169629	TRUE	-0.117065	-2.05184	0.0410444	0.0622052	0.0570535	-0.12*	0.117065
HRCT1	HAVANA	gene	950		ENSG00000196196.2	protein_coding	HRCT1	2	OTTHUMG00000154146.1		HRCT1	646962	ENSG00000196196	TRUE	0.117051	2.0516	0.0410679	0.0622371	0.0570536	0.12*	0.117051
JMJD1C-AS1	HAVANA	gene	1335		ENSG00000272767.1	antisense	JMJD1C-AS1	2	OTTHUMG00000186280.1		JMJD1C-AS1	84989	ENSG00000272767	TRUE	-0.117021	-2.05106	0.0411209	0.0623137	0.0570538	-0.12*	0.117021
ENSG00000272256	HAVANA	gene	710		ENSG00000272256.1	antisense	AC044849.1	2	OTTHUMG00000185429.1				ENSG00000272256	TRUE	-0.11701	-2.05086	0.0411401	0.062339	0.0570539	-0.12*	0.11701
RPL9P28	HAVANA	gene	579		ENSG00000242067.1	processed_pseudogene	RPL9P28	1	OTTHUMG00000157876.1	pseudo_consens	RPL9P28	729146	ENSG00000242067	TRUE	-0.117003	-2.05075	0.0411512	0.062352	0.0570539	-0.12*	0.117003
CIDECP1	HAVANA	gene	3017		ENSG00000186162.10	transcribed_unprocessed_pseudogene	CIDECP	2	OTTHUMG00000155323.5		CIDECP1	152302	ENSG00000186162	TRUE	-0.117	-2.05069	0.0411571	0.0623572	0.0570539	-0.12*	0.117
NOMO1	HAVANA	gene	5819		ENSG00000103512.14	protein_coding	NOMO1	2	OTTHUMG00000090541.2		NOMO1	23420	ENSG00000103512	TRUE	-0.116992	-2.05055	0.0411703	0.0623721	0.057054	-0.12*	0.116992
SOCS1	HAVANA	gene	1796		ENSG00000185338.5	protein_coding	SOCS1	2	OTTHUMG00000129792.2		SOCS1	8651	ENSG00000185338	TRUE	0.116991	2.05054	0.0411718	0.0623721	0.057054	0.12*	0.116991
CCDC12	HAVANA	gene	4754		ENSG00000160799.11	protein_coding	CCDC12	2	OTTHUMG00000133513.5		CCDC12	151903	ENSG00000160799	TRUE	-0.116985	-2.05043	0.0411829	0.0623851	0.057054	-0.12*	0.116985
ENSG00000259827	HAVANA	gene	551		ENSG00000259827.1	processed_transcript	AC026461.1	2	OTTHUMG00000176837.2	overlapping_locus			ENSG00000259827	TRUE	-0.116972	-2.0502	0.041205	0.0624149	0.0570541	-0.12*	0.116972
ENSG00000254553	HAVANA	gene	3447		ENSG00000254553.1	protein_coding	AL033529.1	2	OTTHUMG00000167086.2	overlapping_locus			ENSG00000254553	TRUE	-0.116945	-2.04971	0.041253	0.0624838	0.0570543	-0.12*	0.116945
PDXP-DT	HAVANA	gene	1945		ENSG00000233360.4	antisense	Z83844.2	2	OTTHUMG00000150662.1		PDXP-DT	101927051	ENSG00000233360	TRUE	0.116942	2.04967	0.0412574	0.0624868	0.0570543	0.12*	0.116942
ENSG00000223873	HAVANA	gene	459		ENSG00000223873.1	processed_pseudogene	SAP18P2	1	OTTHUMG00000154313.1	pseudo_consens			ENSG00000223873	TRUE	-0.116926	-2.04938	0.0412855	0.0625256	0.0570544	-0.12*	0.116926
ENSG00000284735	HAVANA	gene	2381		ENSG00000284735.1	lincRNA	AL139424.3	2	OTTHUMG00000192294.2				ENSG00000284735	TRUE	0.1169	2.04891	0.0413321	0.0625924	0.0570546	0.12*	0.1169
ADAP1	HAVANA	gene	5062		ENSG00000105963.14	protein_coding	ADAP1	1	OTTHUMG00000023380.15	overlapping_locus	ADAP1	11033	ENSG00000105963	TRUE	-0.116891	-2.04875	0.0413477	0.0626116	0.0570547	-0.12*	0.116891
BUD13	HAVANA	gene	2196		ENSG00000137656.11	protein_coding	BUD13	1	OTTHUMG00000045136.5		BUD13	84811	ENSG00000137656	TRUE	0.116889	2.04871	0.0413514	0.0626116	0.0570547	0.12*	0.116889
ENSG00000235500	HAVANA	gene	2971		ENSG00000235500.2	processed_pseudogene	SNX19P2	1	OTTHUMG00000016471.1	pseudo_consens			ENSG00000235500	TRUE	-0.116888	-2.0487	0.0413522	0.0626116	0.0570547	-0.12*	0.116888
TPPP3	HAVANA	gene	2618		ENSG00000159713.10	protein_coding	TPPP3	2	OTTHUMG00000137516.3	ncRNA_host	TPPP3	51673	ENSG00000159713	TRUE	0.116881	2.04857	0.0413654	0.0626278	0.0570547	0.12*	0.116881
RUFY1-AS1	HAVANA	gene	1966		ENSG00000244945.1	antisense	AC136604.2	2	OTTHUMG00000163175.1		RUFY1-AS1	101928445	ENSG00000244945	TRUE	0.116866	2.04831	0.0413914	0.0626633	0.0570548	0.12*	0.116866
EBF2	HAVANA	gene	7077		ENSG00000221818.8	protein_coding	EBF2	2	OTTHUMG00000163838.2		EBF2	64641	ENSG00000221818	TRUE	0.116841	2.04786	0.0414358	0.0627267	0.057055	0.12*	0.116841
LY6K	HAVANA	gene	4049		ENSG00000160886.13	protein_coding	LY6K	1	OTTHUMG00000164720.3		LY6K	54742	ENSG00000160886	TRUE	-0.116831	-2.04768	0.0414529	0.0627489	0.0570551	-0.12*	0.116831
ENSG00000285650	HAVANA	gene	3199		ENSG00000285650.1	antisense	AL157827.2	2	OTTHUMG00000192702.1				ENSG00000285650	TRUE	0.116828	2.04763	0.0414581	0.062753	0.0570551	0.12*	0.116828
CNPY1	HAVANA	gene	3615		ENSG00000146910.12	protein_coding	CNPY1	2	OTTHUMG00000151353.3	overlapping_locus	CNPY1	285888	ENSG00000146910	TRUE	0.116816	2.04741	0.0414796	0.0627818	0.0570552	0.12*	0.116816
CD209	HAVANA	gene	4413		ENSG00000090659.17	protein_coding	CD209	1	OTTHUMG00000182530.3		CD209	30835	ENSG00000090659	TRUE	-0.116803	-2.04719	0.0415019	0.0628118	0.0570553	-0.12*	0.116803
ENSG00000223518	HAVANA	gene	2629		ENSG00000223518.5	transcribed_processed_pseudogene	CSNK1A1P1	1	OTTHUMG00000172664.3	pseudo_consens			ENSG00000223518	TRUE	0.116795	2.04705	0.0415152	0.0628282	0.0570553	0.12*	0.116795
ENSG00000258847	HAVANA	gene	773		ENSG00000258847.1	lincRNA	AL391261.2	2	OTTHUMG00000171176.2				ENSG00000258847	TRUE	-0.116761	-2.04644	0.0415762	0.0629167	0.0570556	-0.12*	0.116761
AP2M1	HAVANA	gene	4756		ENSG00000161203.13	protein_coding	AP2M1	2	OTTHUMG00000156822.19		AP2M1	1173	ENSG00000161203	TRUE	0.116755	2.04634	0.0415859	0.0629276	0.0570556	0.12*	0.116755
HDAC4-AS1	HAVANA	gene	613		ENSG00000222020.2	antisense	AC062017.1	2	OTTHUMG00000152658.1		HDAC4-AS1	101928111	ENSG00000222020	TRUE	-0.116751	-2.04627	0.0415926	0.0629339	0.0570556	-0.12*	0.116751
GRAPL	HAVANA	gene	2028		ENSG00000189152.10	protein_coding	GRAPL	1	OTTHUMG00000059435.4	overlapping_locus	GRAPL	400581	ENSG00000189152	TRUE	0.116733	2.04596	0.0416238	0.0629774	0.0570557	0.12*	0.116733
ENSG00000162888	HAVANA	gene	2096		ENSG00000162888.4	antisense	C1orf147	2	OTTHUMG00000036338.1				ENSG00000162888	TRUE	0.116633	2.04417	0.0418005	0.063241	0.0570564	0.12*	0.116633
CAP2	HAVANA	gene	3637		ENSG00000112186.11	protein_coding	CAP2	2	OTTHUMG00000014311.2		CAP2	10486	ENSG00000112186	TRUE	0.116611	2.04378	0.0418394	0.063296	0.0570566	0.12*	0.116611
FAM110D	HAVANA	gene	2858		ENSG00000197245.5	protein_coding	FAM110D	2	OTTHUMG00000007537.2		FAM110D	79927	ENSG00000197245	TRUE	0.116607	2.04372	0.0418461	0.0632986	0.0570566	0.12*	0.116607
ARHGEF40	HAVANA	gene	8189		ENSG00000165801.9	protein_coding	ARHGEF40	2	OTTHUMG00000171359.2		ARHGEF40	55701	ENSG00000165801	TRUE	0.116607	2.04372	0.0418461	0.0632986	0.0570566	0.12*	0.116607
FAM181B	HAVANA	gene	3924		ENSG00000182103.4	protein_coding	FAM181B	2	OTTHUMG00000166869.1		FAM181B	220382	ENSG00000182103	TRUE	-0.116582	-2.04326	0.041891	0.0633627	0.0570568	-0.12*	0.116582
ENSG00000261269	HAVANA	gene	2485		ENSG00000261269.1	sense_overlapping	AC093278.2	2	OTTHUMG00000173465.1				ENSG00000261269	TRUE	-0.116556	-2.0428	0.0419375	0.0634265	0.0570569	-0.12*	0.116556
ENSG00000243762	HAVANA	gene	526		ENSG00000243762.1	antisense	AC006547.2	2	OTTHUMG00000150489.2	overlapping_locus			ENSG00000243762	TRUE	0.116555	2.04279	0.0419382	0.0634265	0.0570569	0.12*	0.116555
KLHL12	HAVANA	gene	3552		ENSG00000117153.15	protein_coding	KLHL12	2	OTTHUMG00000041385.9	ncRNA_host	KLHL12	59349	ENSG00000117153	TRUE	-0.116549	-2.04267	0.0419502	0.0634408	0.057057	-0.12*	0.116549
ENSG00000249286	HAVANA	gene	994		ENSG00000249286.1	processed_pseudogene	AMD1P3	1	OTTHUMG00000162224.1	overlapping_locus			ENSG00000249286	TRUE	-0.116506	-2.04192	0.0420252	0.0635504	0.0570573	-0.12*	0.116506
ENSG00000259066	HAVANA	gene	920		ENSG00000259066.5	protein_coding	AL110118.2	2	OTTHUMG00000171266.2	overlapping_locus			ENSG00000259066	TRUE	-0.116462	-2.04112	0.0421048	0.063667	0.0570576	-0.12*	0.116462
ENSG00000223642	HAVANA	gene	1512		ENSG00000223642.7	antisense	AC008277.1	2	OTTHUMG00000154042.4				ENSG00000223642	TRUE	-0.116458	-2.04106	0.0421108	0.0636722	0.0570576	-0.12*	0.116458
RPS4XP8	HAVANA	gene	771		ENSG00000219146.1	processed_pseudogene	RPS4XP8	1	OTTHUMG00000015875.1	pseudo_consens	RPS4XP8	646269	ENSG00000219146	TRUE	-0.116435	-2.04066	0.0421514	0.0637298	0.0570578	-0.12*	0.116435
LPCAT3	HAVANA	gene	4725		ENSG00000111684.10	protein_coding	LPCAT3	2	OTTHUMG00000168970.2		LPCAT3	10162	ENSG00000111684	TRUE	0.116432	2.0406	0.0421574	0.0637351	0.0570578	0.12*	0.116432
NRL	HAVANA	gene	3113		ENSG00000129535.12	protein_coding	NRL	2	OTTHUMG00000028789.5		NRL	4901	ENSG00000129535	TRUE	-0.11642	-2.04038	0.0421793	0.0637605	0.0570579	-0.12*	0.11642
CACFD1	HAVANA	gene	3520		ENSG00000160325.14	protein_coding	CACFD1	2	OTTHUMG00000020875.2		CACFD1	11094	ENSG00000160325	TRUE	-0.11642	-2.04038	0.0421793	0.0637605	0.0570579	-0.12*	0.11642
SMU1	HAVANA	gene	7122		ENSG00000122692.8	protein_coding	SMU1	2	OTTHUMG00000019757.1		SMU1	55234	ENSG00000122692	TRUE	-0.116418	-2.04035	0.0421823	0.0637612	0.0570579	-0.12*	0.116418
CHCHD10	HAVANA	gene	1360		ENSG00000250479.8	protein_coding	CHCHD10	1	OTTHUMG00000150736.2		CHCHD10	400916	ENSG00000250479	TRUE	-0.11641	-2.04021	0.0421958	0.0637778	0.0570579	-0.12*	0.11641
SEPTIN6	HAVANA	gene	6245		ENSG00000125354.22	protein_coding	SEPT6	2	OTTHUMG00000022280.5	ncRNA_host	SEPTIN6	23157	ENSG00000125354	TRUE	0.116404	2.04011	0.0422064	0.06379	0.057058	0.12*	0.116404
ARHGDIA	HAVANA	gene	2903		ENSG00000141522.11	protein_coding	ARHGDIA	2	OTTHUMG00000178352.3		ARHGDIA	396	ENSG00000141522	TRUE	0.116384	2.03975	0.0422425	0.0638408	0.0570581	0.12*	0.116384
ENSG00000226247	HAVANA	gene	340		ENSG00000226247.1	processed_pseudogene	SUPT4H1P1	1	OTTHUMG00000152940.1	pseudo_consens			ENSG00000226247	TRUE	-0.116375	-2.03959	0.0422584	0.0638609	0.0570582	-0.12*	0.116375
ENSG00000232019	HAVANA	gene	782		ENSG00000232019.1	lincRNA	AC074183.1	2	OTTHUMG00000154628.1	overlapping_locus			ENSG00000232019	TRUE	-0.116351	-2.03916	0.0423013	0.063922	0.0570583	-0.12*	0.116351
ZBTB2	HAVANA	gene	3090		ENSG00000181472.4	protein_coding	ZBTB2	2	OTTHUMG00000015834.1	ncRNA_host	ZBTB2	57621	ENSG00000181472	TRUE	0.116306	2.03836	0.0423822	0.0640403	0.0570586	0.12*	0.116306
ENSG00000243055	HAVANA	gene	651		ENSG00000243055.1	antisense	GK-AS1	2	OTTHUMG00000159434.1				ENSG00000243055	TRUE	-0.116293	-2.03812	0.0424056	0.0640719	0.0570587	-0.12*	0.116293
BTN3A1	HAVANA	gene	5547		ENSG00000026950.16	protein_coding	BTN3A1	2	OTTHUMG00000014449.5		BTN3A1	11119	ENSG00000026950	TRUE	0.116291	2.03809	0.0424094	0.0640738	0.0570587	0.12*	0.116291
MST1L	HAVANA	gene	5180		ENSG00000186715.11	transcribed_unprocessed_pseudogene	MST1L	1	OTTHUMG00000002578.4		MST1L	11223	ENSG00000186715	TRUE	-0.116287	-2.03802	0.0424162	0.0640802	0.0570587	-0.12*	0.116287
SCAF1	HAVANA	gene	4548		ENSG00000126461.14	protein_coding	SCAF1	2	OTTHUMG00000183238.2		SCAF1	58506	ENSG00000126461	TRUE	0.116274	2.03779	0.0424396	0.0641118	0.0570588	0.12*	0.116274
ENSG00000180172	HAVANA	gene	400		ENSG00000180172.7	processed_pseudogene	RPS12P23	1	OTTHUMG00000016529.2	pseudo_consens			ENSG00000180172	TRUE	-0.11625	-2.03737	0.0424813	0.0641708	0.057059	-0.12*	0.11625
CEBPZOS	HAVANA	gene	4698		ENSG00000218739.9	protein_coding	CEBPZOS	1	OTTHUMG00000152162.4	overlapping_locus	CEBPZOS	100505876	ENSG00000218739	TRUE	0.116243	2.03725	0.0424941	0.0641864	0.057059	0.12*	0.116243
RPS4XP17	HAVANA	gene	754		ENSG00000244097.1	processed_pseudogene	RPS4XP17	1	OTTHUMG00000157647.1	overlapping_locus	RPS4XP17	100128140	ENSG00000244097	TRUE	-0.116238	-2.03716	0.0425032	0.0641963	0.0570591	-0.12*	0.116238
AURKC	HAVANA	gene	1948		ENSG00000105146.12	protein_coding	AURKC	1	OTTHUMG00000183106.2		AURKC	6795	ENSG00000105146	TRUE	0.116236	2.03712	0.042507	0.0641982	0.0570591	0.12*	0.116236
PEX1	HAVANA	gene	7849		ENSG00000127980.15	protein_coding	PEX1	1	OTTHUMG00000023926.6		PEX1	5189	ENSG00000127980	TRUE	-0.116215	-2.03673	0.0425457	0.0642528	0.0570592	-0.12*	0.116215
ZFTA	HAVANA	gene	5948		ENSG00000188070.9	protein_coding	C11orf95	2	OTTHUMG00000167840.4		ZFTA	65998	ENSG00000188070	TRUE	-0.116206	-2.03659	0.0425601	0.0642707	0.0570593	-0.12*	0.116206
SEC16A	HAVANA	gene	9975		ENSG00000148396.18	protein_coding	SEC16A	2	OTTHUMG00000020932.6		SEC16A	9919	ENSG00000148396	TRUE	-0.116202	-2.03651	0.0425684	0.0642794	0.0570593	-0.12*	0.116202
DDX6	HAVANA	gene	11444		ENSG00000110367.12	protein_coding	DDX6	1	OTTHUMG00000166411.5		DDX6	1656	ENSG00000110367	TRUE	-0.116193	-2.03634	0.0425851	0.0643008	0.0570594	-0.12*	0.116193
LIF	HAVANA	gene	3969		ENSG00000128342.4	protein_coding	LIF	2	OTTHUMG00000150910.2		LIF	3976	ENSG00000128342	TRUE	0.116189	2.03628	0.0425919	0.0643072	0.0570594	0.12*	0.116189
LOC101929054	HAVANA	gene	1101		ENSG00000243224.1	antisense	AC006252.1	2	OTTHUMG00000158107.1		LOC101929054	101929054	ENSG00000243224	TRUE	-0.116166	-2.03588	0.0426322	0.0643641	0.0570596	-0.12*	0.116166
NUP160	HAVANA	gene	8576		ENSG00000030066.13	protein_coding	NUP160	2	OTTHUMG00000166534.4	ncRNA_host	NUP160	23279	ENSG00000030066	TRUE	-0.116157	-2.03572	0.0426481	0.0643844	0.0570596	-0.12*	0.116157
ENSG00000236698	HAVANA	gene	435		ENSG00000236698.1	processed_pseudogene	EIF1AXP1	1	OTTHUMG00000002579.1	pseudo_consens			ENSG00000236698	TRUE	-0.116129	-2.03522	0.0426991	0.0644548	0.0570598	-0.12*	0.116129
ENSG00000233003	HAVANA	gene	2448		ENSG00000233003.4	unprocessed_pseudogene	CICP26	1	OTTHUMG00000057827.2	pseudo_consens			ENSG00000233003	TRUE	-0.116129	-2.03521	0.0426999	0.0644548	0.0570598	-0.12*	0.116129
VASH1-AS1	HAVANA	gene	1843		ENSG00000258301.3	lincRNA	VASH1-AS1	2	OTTHUMG00000171623.2		VASH1-AS1	100506603	ENSG00000258301	TRUE	-0.116125	-2.03514	0.0427067	0.0644573	0.0570598	-0.12*	0.116125
MEI1	HAVANA	gene	5393		ENSG00000167077.12	protein_coding	MEI1	1	OTTHUMG00000030083.5	ncRNA_host	MEI1	150365	ENSG00000167077	TRUE	-0.116125	-2.03514	0.0427067	0.0644573	0.0570598	-0.12*	0.116125
PSMA3	HAVANA	gene	3119		ENSG00000100567.12	protein_coding	PSMA3	2	OTTHUMG00000140319.7	overlapping_locus	PSMA3	5684	ENSG00000100567	TRUE	0.116122	2.0351	0.0427112	0.0644603	0.0570599	0.12*	0.116122
ENSG00000216624	HAVANA	gene	2169		ENSG00000216624.3	transcribed_processed_pseudogene	GAPDHP72	1	OTTHUMG00000015992.3	pseudo_consens			ENSG00000216624	TRUE	0.116098	2.03467	0.0427546	0.064522	0.05706	0.12*	0.116098
ENSG00000230536	HAVANA	gene	765		ENSG00000230536.1	antisense	AL360268.1	1	OTTHUMG00000020728.1				ENSG00000230536	TRUE	-0.116079	-2.03432	0.0427896	0.0645709	0.0570601	-0.12*	0.116079
HES5	HAVANA	gene	1306		ENSG00000197921.5	protein_coding	HES5	2	OTTHUMG00000000793.1		HES5	388585	ENSG00000197921	TRUE	-0.116067	-2.03411	0.0428118	0.0646005	0.0570602	-0.12*	0.116067
FAM228B	HAVANA	gene	4916		ENSG00000219626.8	protein_coding	FAM228B	1	OTTHUMG00000151901.3	overlapping_locus	FAM228B	375190	ENSG00000219626	TRUE	-0.116045	-2.03373	0.0428499	0.0646541	0.0570604	-0.12*	0.116045
PLCD3	HAVANA	gene	6740		ENSG00000161714.11	protein_coding	PLCD3	1	OTTHUMG00000168029.6	ncRNA_host	PLCD3	113026	ENSG00000161714	TRUE	-0.116044	-2.0337	0.0428529	0.0646549	0.0570604	-0.12*	0.116044
PCDHB14	HAVANA	gene	4828		ENSG00000120327.6	protein_coding	PCDHB14	2	OTTHUMG00000129619.4	overlapping_locus	PCDHB14	56122	ENSG00000120327	TRUE	-0.116009	-2.03309	0.0429148	0.0647443	0.0570606	-0.12*	0.116009
MALL	HAVANA	gene	3167		ENSG00000144063.3	protein_coding	MALL	1	OTTHUMG00000131196.2	ncRNA_host	MALL	7851	ENSG00000144063	TRUE	0.116006	2.03304	0.0429201	0.0647485	0.0570606	0.12*	0.116006
ENSG00000233270	HAVANA	gene	279		ENSG00000233270.1	processed_pseudogene	SNRPEP4	2	OTTHUMG00000186872.1				ENSG00000233270	TRUE	-0.115992	-2.03278	0.0429469	0.0647849	0.0570607	-0.12*	0.115992
SNX18	HAVANA	gene	6653		ENSG00000178996.13	protein_coding	SNX18	2	OTTHUMG00000096994.3	retrogene	SNX18	112574	ENSG00000178996	TRUE	-0.115982	-2.0326	0.0429644	0.0648049	0.0570608	-0.12*	0.115982
GRM1	HAVANA	gene	7272		ENSG00000152822.13	protein_coding	GRM1	2	OTTHUMG00000015752.3	overlapping_locus	GRM1	2911	ENSG00000152822	TRUE	-0.115981	-2.03259	0.0429652	0.0648049	0.0570608	-0.12*	0.115981
ARL6	HAVANA	gene	4574		ENSG00000113966.9	protein_coding	ARL6	1	OTTHUMG00000159189.3		ARL6	84100	ENSG00000113966	TRUE	-0.115968	-2.03235	0.0429904	0.064839	0.0570609	-0.12*	0.115968
FEZ2	HAVANA	gene	8938		ENSG00000171055.14	protein_coding	FEZ2	2	OTTHUMG00000152148.4		FEZ2	9637	ENSG00000171055	TRUE	0.115945	2.03194	0.0430318	0.0648975	0.057061	0.12*	0.115945
ENSG00000271538	HAVANA	gene	1252		ENSG00000271538.5	lincRNA	LINC02427	2	OTTHUMG00000185265.2				ENSG00000271538	TRUE	-0.115915	-2.03141	0.0430861	0.0649756	0.0570612	-0.12*	0.115915
CD2BP2-DT	HAVANA	gene	992		ENSG00000260219.2	lincRNA	AC106782.2	1	OTTHUMG00000176862.2		CD2BP2-DT	101928707	ENSG00000260219	TRUE	-0.115895	-2.03105	0.0431222	0.0650261	0.0570614	-0.12*	0.115895
USP18	HAVANA	gene	2129		ENSG00000184979.9	protein_coding	USP18	2	OTTHUMG00000150104.1		USP18	11274	ENSG00000184979	TRUE	0.115888	2.03093	0.0431352	0.0650418	0.0570614	0.12*	0.115888
LOC643630	HAVANA	gene	601		ENSG00000231995.2	processed_pseudogene	AL590399.4	1	OTTHUMG00000013298.1	pseudo_consens	LOC643630	643630	ENSG00000231995	TRUE	-0.11588	-2.03078	0.0431498	0.0650599	0.0570615	-0.12*	0.11588
MTRF1	HAVANA	gene	3841		ENSG00000120662.15	protein_coding	MTRF1	2	OTTHUMG00000016790.6	overlapping_locus	MTRF1	9617	ENSG00000120662	TRUE	-0.115869	-2.0306	0.043169	0.065085	0.0570616	-0.12*	0.115869
TAX1BP3	HAVANA	gene	1383		ENSG00000213977.7	protein_coding	TAX1BP3	2	OTTHUMG00000090701.2	overlapping_locus	TAX1BP3	30851	ENSG00000213977	TRUE	0.115864	2.03051	0.0431782	0.065095	0.0570616	0.12*	0.115864
ANXA4	HAVANA	gene	11048		ENSG00000196975.15	protein_coding	ANXA4	2	OTTHUMG00000129649.5		ANXA4	307	ENSG00000196975	TRUE	-0.115841	-2.0301	0.0432197	0.0651509	0.0570617	-0.12*	0.115841
ATP2A1-AS1	HAVANA	gene	583		ENSG00000260442.5	antisense	ATP2A1-AS1	2	OTTHUMG00000176592.1		ATP2A1-AS1	100289092	ENSG00000260442	TRUE	0.115841	2.03009	0.0432204	0.0651509	0.0570617	0.12*	0.115841
KLHDC10	HAVANA	gene	6622		ENSG00000128607.13	protein_coding	KLHDC10	2	OTTHUMG00000157654.3		KLHDC10	23008	ENSG00000128607	TRUE	-0.115829	-2.02989	0.0432412	0.0651783	0.0570618	-0.12*	0.115829
ENSG00000275734	HAVANA	gene	3077		ENSG00000275734.2	sense_overlapping	AC010538.1	2	OTTHUMG00000187153.3	overlapping_locus			ENSG00000275734	TRUE	0.11578	2.02902	0.0433304	0.0653089	0.0570621	0.12*	0.11578
ENSG00000273249	HAVANA	gene	974		ENSG00000273249.1	antisense	BX649632.1	2	OTTHUMG00000186051.1				ENSG00000273249	TRUE	-0.11576	-2.02867	0.0433666	0.0653595	0.0570623	-0.12*	0.11576
ENSG00000249934	HAVANA	gene	1813		ENSG00000249934.2	processed_pseudogene	NCOA4P2	1	OTTHUMG00000160997.3	pseudo_consens			ENSG00000249934	TRUE	-0.115755	-2.02858	0.0433756	0.0653692	0.0570623	-0.12*	0.115755
CLCN5	HAVANA	gene	10619		ENSG00000171365.16	protein_coding	CLCN5	2	OTTHUMG00000021514.6	ncRNA_host	CLCN5	1184	ENSG00000171365	TRUE	-0.11573	-2.02813	0.0434214	0.0654342	0.0570625	-0.12*	0.11573
NDUFAF6	HAVANA	gene	6406		ENSG00000156170.12	protein_coding	NDUFAF6	1	OTTHUMG00000150173.5	overlapping_locus	NDUFAF6	137682	ENSG00000156170	TRUE	0.115699	2.02758	0.0434777	0.0655152	0.0570627	0.12*	0.115699
ENSG00000279168	HAVANA	gene	1241		ENSG00000279168.2	sense_overlapping	AC105052.4	2	OTTHUMG00000192193.1	overlapping_locus			ENSG00000279168	TRUE	-0.115698	-2.02755	0.0434808	0.0655159	0.0570627	-0.12*	0.115698
ENSG00000284196	HAVANA	gene	10285		ENSG00000284196.2	processed_transcript	AL158064.1	2	OTTHUMG00000191996.2				ENSG00000284196	TRUE	0.115686	2.02734	0.043503	0.0655454	0.0570628	0.12*	0.115686
BAG2	HAVANA	gene	6651		ENSG00000112208.11	protein_coding	BAG2	2	OTTHUMG00000014919.3		BAG2	9532	ENSG00000112208	TRUE	-0.115641	-2.02655	0.0435844	0.0656642	0.0570631	-0.12*	0.115641
SNN	HAVANA	gene	3312		ENSG00000184602.5	protein_coding	SNN	2	OTTHUMG00000090535.1		SNN	8303	ENSG00000184602	TRUE	-0.115637	-2.02647	0.0435921	0.0656719	0.0570631	-0.12*	0.115637
NR2F6	HAVANA	gene	2676		ENSG00000160113.5	protein_coding	NR2F6	2	OTTHUMG00000182728.2	overlapping_locus	NR2F6	2063	ENSG00000160113	TRUE	0.115633	2.0264	0.0435999	0.0656796	0.0570631	0.12*	0.115633
ECI1	HAVANA	gene	3234		ENSG00000167969.12	protein_coding	ECI1	2	OTTHUMG00000128830.4		ECI1	1632	ENSG00000167969	TRUE	0.115614	2.02607	0.0436339	0.065727	0.0570633	0.12*	0.115614
SLC7A8	HAVANA	gene	5991		ENSG00000092068.19	protein_coding	SLC7A8	1	OTTHUMG00000028720.5	ncRNA_host	SLC7A8	23428	ENSG00000092068	TRUE	-0.1156	-2.02582	0.0436595	0.0657616	0.0570634	-0.12*	0.1156
LAMC3	HAVANA	gene	7594		ENSG00000050555.17	protein_coding	LAMC3	2	OTTHUMG00000020819.4		LAMC3	10319	ENSG00000050555	TRUE	0.115595	2.02574	0.043668	0.0657685	0.0570634	0.12*	0.115595
MCFD2	HAVANA	gene	5994		ENSG00000180398.12	protein_coding	MCFD2	1	OTTHUMG00000153100.5		MCFD2	90411	ENSG00000180398	TRUE	0.115594	2.02571	0.0436703	0.0657685	0.0570634	0.12*	0.115594
LOC439933	HAVANA	gene	1785		ENSG00000247193.2	antisense	AC104078.1	2	OTTHUMG00000160372.1		LOC439933	439933	ENSG00000247193	TRUE	0.115593	2.0257	0.0436719	0.0657685	0.0570634	0.12*	0.115593
KLF10	HAVANA	gene	4003		ENSG00000155090.14	protein_coding	KLF10	2	OTTHUMG00000164735.1		KLF10	7071	ENSG00000155090	TRUE	0.115575	2.02538	0.0437052	0.0658144	0.0570635	0.12*	0.115575
ZNF131	HAVANA	gene	8516		ENSG00000172262.11	protein_coding	ZNF131	1	OTTHUMG00000162223.3		ZNF131	7690	ENSG00000172262	TRUE	-0.115574	-2.02535	0.0437076	0.0658144	0.0570635	-0.12*	0.115574
ENSG00000251023	HAVANA	gene	3157		ENSG00000251023.1	sense_intronic	AC114980.1	2	OTTHUMG00000162817.1	overlapping_locus			ENSG00000251023	TRUE	-0.115563	-2.02516	0.0437277	0.0658408	0.0570636	-0.12*	0.115563
POLR1D	HAVANA	gene	11210		ENSG00000186184.17	protein_coding	POLR1D	2	OTTHUMG00000016635.10		POLR1D	51082	ENSG00000186184	TRUE	0.115551	2.02495	0.0437495	0.0658696	0.0570637	0.12*	0.115551
POU5F1B	HAVANA	gene	4964		ENSG00000212993.5	protein_coding	POU5F1B	2	OTTHUMG00000157807.4	retrogene	POU5F1B	5462	ENSG00000212993	TRUE	-0.115545	-2.02483	0.0437611	0.0658832	0.0570637	-0.12*	0.115545
PREP	HAVANA	gene	3762		ENSG00000085377.13	protein_coding	PREP	2	OTTHUMG00000015297.1	overlapping_locus	PREP	5550	ENSG00000085377	TRUE	-0.115541	-2.02477	0.0437681	0.0658898	0.0570638	-0.12*	0.115541
HSD11B2	HAVANA	gene	2674		ENSG00000176387.6	protein_coding	HSD11B2	1	OTTHUMG00000137507.5		HSD11B2	3291	ENSG00000176387	TRUE	0.115523	2.02444	0.0438015	0.0659362	0.0570639	0.12*	0.115523
ZDHHC13	HAVANA	gene	7763		ENSG00000177054.13	protein_coding	ZDHHC13	1	OTTHUMG00000166099.3		ZDHHC13	54503	ENSG00000177054	TRUE	-0.115512	-2.02426	0.0438201	0.0659603	0.0570639	-0.12*	0.115512
SSPN	HAVANA	gene	6821		ENSG00000123096.11	protein_coding	SSPN	2	OTTHUMG00000169167.4		SSPN	8082	ENSG00000123096	TRUE	-0.115497	-2.02399	0.0438489	0.0659997	0.057064	-0.12*	0.115497
ENSG00000259834	HAVANA	gene	3481		ENSG00000259834.1	lincRNA	AL365361.1	2	OTTHUMG00000175965.1				ENSG00000259834	TRUE	-0.115482	-2.02371	0.0438769	0.0660379	0.0570641	-0.12*	0.115482
LINC01252	HAVANA	gene	3793		ENSG00000247157.6	lincRNA	LINC01252	1	OTTHUMG00000168537.1		LINC01252	338817	ENSG00000247157	TRUE	-0.11548	-2.02368	0.04388	0.0660386	0.0570642	-0.12*	0.11548
ATG16L1	HAVANA	gene	6047		ENSG00000085978.21	protein_coding	ATG16L1	2	OTTHUMG00000133619.6	ncRNA_host	ATG16L1	55054	ENSG00000085978	TRUE	-0.115476	-2.02362	0.0438863	0.0660441	0.0570642	-0.12*	0.115476
DUTP6	HAVANA	gene	462		ENSG00000225171.2	processed_pseudogene	DUTP6	1	OTTHUMG00000034322.2	pseudo_consens	DUTP6	100873912	ENSG00000225171	TRUE	0.115473	2.02356	0.0438933	0.0660507	0.0570642	0.12*	0.115473
ZFYVE19	HAVANA	gene	4779		ENSG00000166140.17	protein_coding	ZFYVE19	1	OTTHUMG00000172537.4		ZFYVE19	84936	ENSG00000166140	TRUE	-0.115456	-2.02326	0.0439236	0.0660924	0.0570643	-0.12*	0.115456
C1orf116	HAVANA	gene	5502		ENSG00000182795.12	protein_coding	C1orf116	1	OTTHUMG00000036580.2		C1orf116	79098	ENSG00000182795	TRUE	0.115449	2.02313	0.0439376	0.0661096	0.0570644	0.12*	0.115449
ENSG00000230325	HAVANA	gene	494		ENSG00000230325.1	antisense	AL359921.1	2	OTTHUMG00000041413.1	overlapping_locus			ENSG00000230325	TRUE	0.11544	2.02297	0.043954	0.0661302	0.0570644	0.12*	0.11544
SPRY1	HAVANA	gene	3963		ENSG00000164056.10	protein_coding	SPRY1	2	OTTHUMG00000133071.3		SPRY1	10252	ENSG00000164056	TRUE	0.115388	2.02205	0.0440492	0.0662695	0.0570648	0.12*	0.115388
TMEM202-AS1	HAVANA	gene	2713		ENSG00000261423.1	lincRNA	TMEM202-AS1	2	OTTHUMG00000173055.1	overlapping_locus	TMEM202-AS1	105370888	ENSG00000261423	TRUE	-0.115359	-2.02154	0.0441031	0.0663466	0.057065	-0.12*	0.115359
ARHGEF12	HAVANA	gene	24404		ENSG00000196914.8	protein_coding	ARHGEF12	2	OTTHUMG00000166143.3	ncRNA_host	ARHGEF12	23365	ENSG00000196914	TRUE	-0.115341	-2.02121	0.0441367	0.0663932	0.0570651	-0.12*	0.115341
TRMT1	HAVANA	gene	3364		ENSG00000104907.12	protein_coding	TRMT1	2	OTTHUMG00000180730.3		TRMT1	55621	ENSG00000104907	TRUE	-0.115339	-2.02118	0.0441406	0.0663951	0.0570651	-0.12*	0.115339
SPARCL1	HAVANA	gene	3477		ENSG00000152583.12	protein_coding	SPARCL1	1	OTTHUMG00000130605.5		SPARCL1	8404	ENSG00000152583	TRUE	-0.11533	-2.02102	0.044157	0.0664159	0.0570652	-0.12*	0.11533
FZD9	HAVANA	gene	2338		ENSG00000188763.4	protein_coding	FZD9	2	OTTHUMG00000023051.2		FZD9	8326	ENSG00000188763	TRUE	0.115309	2.02064	0.0441962	0.0664708	0.0570653	0.12*	0.115309
SOX10	HAVANA	gene	3710		ENSG00000100146.16	protein_coding	SOX10	1	OTTHUMG00000149913.4		SOX10	6663	ENSG00000100146	TRUE	0.115268	2.01993	0.0442706	0.0665787	0.0570656	0.12*	0.115268
TLCD3A	HAVANA	gene	2740		ENSG00000167695.14	protein_coding	FAM57A	1	OTTHUMG00000177491.5		TLCD3A	79850	ENSG00000167695	TRUE	-0.11522	-2.01907	0.04436	0.0667093	0.0570659	-0.12*	0.11522
AAMDC	HAVANA	gene	1943		ENSG00000087884.14	protein_coding	AAMDC	1	OTTHUMG00000166651.2	overlapping_locus	AAMDC	28971	ENSG00000087884	TRUE	-0.115211	-2.01892	0.0443765	0.0667301	0.0570659	-0.12*	0.115211
STX3	HAVANA	gene	6568		ENSG00000166900.16	protein_coding	STX3	2	OTTHUMG00000167353.5	overlapping_locus	STX3	6809	ENSG00000166900	TRUE	0.115185	2.01844	0.044426	0.0668006	0.0570661	0.12*	0.115185
CCZ1B	HAVANA	gene	7316		ENSG00000146574.15	protein_coding	CCZ1B	2	OTTHUMG00000152441.3		CCZ1B	221960	ENSG00000146574	TRUE	0.115182	2.0184	0.0444308	0.0668037	0.0570661	0.12*	0.115182
EMC9	HAVANA	gene	1588		ENSG00000100908.13	protein_coding	EMC9	1	OTTHUMG00000028796.5		EMC9	51016	ENSG00000100908	TRUE	0.115141	2.01766	0.0445079	0.0669157	0.0570664	0.12*	0.115141
ETNK2	HAVANA	gene	4472		ENSG00000143845.14	protein_coding	ETNK2	1	OTTHUMG00000036061.6		ETNK2	55224	ENSG00000143845	TRUE	0.115119	2.01727	0.0445489	0.0669733	0.0570666	0.12*	0.115119
SCAMP4	HAVANA	gene	6953		ENSG00000227500.9	protein_coding	SCAMP4	2	OTTHUMG00000154590.29	overlapping_locus	SCAMP4	113178	ENSG00000227500	TRUE	0.115112	2.01715	0.0445615	0.0669882	0.0570666	0.12*	0.115112
NRN1L	HAVANA	gene	1052		ENSG00000188038.7	protein_coding	NRN1L	2	OTTHUMG00000137541.3	overlapping_locus	NRN1L	123904	ENSG00000188038	TRUE	-0.115108	-2.01707	0.0445694	0.0669961	0.0570666	-0.12*	0.115108
OR7E7P	HAVANA	gene	1012		ENSG00000238228.1	unprocessed_pseudogene	OR7E7P	1	OTTHUMG00000154185.1	pseudo_consens	OR7E7P	392752	ENSG00000238228	TRUE	0.11509	2.01676	0.0446025	0.0670419	0.0570668	0.12*	0.11509
ENSG00000175741	HAVANA	gene	563		ENSG00000175741.5	processed_pseudogene	RWDD4P2	1	OTTHUMG00000155282.1	pseudo_consens			ENSG00000175741	TRUE	0.115088	2.01673	0.0446056	0.0670427	0.0570668	0.12*	0.115088
MYO5C	HAVANA	gene	10045		ENSG00000128833.12	protein_coding	MYO5C	2	OTTHUMG00000172630.2	ncRNA_host	MYO5C	55930	ENSG00000128833	TRUE	-0.115085	-2.01667	0.0446119	0.0670481	0.0570668	-0.12*	0.115085
BCAP31	HAVANA	gene	3533		ENSG00000185825.16	protein_coding	BCAP31	2	OTTHUMG00000024218.4		BCAP31	10134	ENSG00000185825	TRUE	0.115073	2.01645	0.0446348	0.0670785	0.0570669	0.12*	0.115073
C4orf48	HAVANA	gene	540		ENSG00000243449.6	protein_coding	C4orf48	2	OTTHUMG00000154503.2		C4orf48	401115	ENSG00000243449	TRUE	0.115027	2.01564	0.0447202	0.0672028	0.0570672	0.12*	0.115027
SELENBP1	HAVANA	gene	3504		ENSG00000143416.20	protein_coding	SELENBP1	2	OTTHUMG00000012498.25		SELENBP1	8991	ENSG00000143416	TRUE	0.115013	2.0154	0.0447455	0.0672368	0.0570673	0.12*	0.115013
RGPD3	HAVANA	gene	5818		ENSG00000153165.18	protein_coding	RGPD3	2	OTTHUMG00000153182.1		RGPD3	653489	ENSG00000153165	TRUE	-0.114978	-2.01477	0.044812	0.0673327	0.0570675	-0.11*	0.114978
MAPK4	HAVANA	gene	7601		ENSG00000141639.11	protein_coding	MAPK4	1	OTTHUMG00000179853.5	overlapping_locus	MAPK4	5596	ENSG00000141639	TRUE	0.114972	2.01467	0.0448223	0.0673442	0.0570675	0.11*	0.114972
ENSG00000285849	HAVANA	gene	1591		ENSG00000285849.1	antisense	AL021918.4	2	OTTHUMG00000192917.1				ENSG00000285849	TRUE	0.114907	2.01351	0.0449452	0.0675249	0.057068	0.11*	0.114907
GPC1	HAVANA	gene	6516		ENSG00000063660.8	protein_coding	GPC1	1	OTTHUMG00000133349.6	ncRNA_host	GPC1	2817	ENSG00000063660	TRUE	0.114896	2.01332	0.044965	0.0675502	0.057068	0.11*	0.114896
ENSG00000272871	HAVANA	gene	1269		ENSG00000272871.1	lincRNA	AL159169.2	2	OTTHUMG00000185911.1				ENSG00000272871	TRUE	-0.114895	-2.0133	0.0449674	0.0675502	0.0570681	-0.11*	0.114895
ENSG00000220960	HAVANA	gene	482		ENSG00000220960.1	processed_pseudogene	AL079342.2	1	OTTHUMG00000015188.1	pseudo_consens			ENSG00000220960	TRUE	-0.114887	-2.01315	0.0449825	0.0675689	0.0570681	-0.11*	0.114887
AGBL2	HAVANA	gene	5483		ENSG00000165923.15	protein_coding	AGBL2	1	OTTHUMG00000165368.7		AGBL2	79841	ENSG00000165923	TRUE	0.114882	2.01308	0.0449908	0.0675773	0.0570681	0.11*	0.114882
KIAA1191	HAVANA	gene	3973		ENSG00000122203.14	protein_coding	KIAA1191	2	OTTHUMG00000130656.4		KIAA1191	57179	ENSG00000122203	TRUE	-0.114874	-2.01292	0.0450072	0.0675978	0.0570682	-0.11*	0.114874
SNORD58B	ENSEMBL	gene	66		ENSG00000271982.1	snoRNA	SNORD58B	3			SNORD58B	26790	ENSG00000271982	TRUE	-0.114857	-2.01262	0.045039	0.0676416	0.0570683	-0.11*	0.114857
AMZ2	HAVANA	gene	4214		ENSG00000196704.11	protein_coding	AMZ2	2	OTTHUMG00000179802.3		AMZ2	51321	ENSG00000196704	TRUE	-0.114848	-2.01247	0.0450549	0.0676614	0.0570684	-0.11*	0.114848
SHPK	HAVANA	gene	3838		ENSG00000197417.7	protein_coding	SHPK	2	OTTHUMG00000090694.3	overlapping_locus	SHPK	23729	ENSG00000197417	TRUE	-0.114842	-2.01237	0.045066	0.0676741	0.0570684	-0.11*	0.114842
ABCF2-H2BE1	HAVANA	gene	2185		ENSG00000285292.1	protein_coding	AC021097.2	2	OTTHUMG00000154570.4	overlapping_locus	ABCF2-H2BE1	114483834	ENSG00000285292	TRUE	0.114837	2.01228	0.0450756	0.0676845	0.0570684	0.11*	0.114837
GRK6	HAVANA	gene	4355		ENSG00000198055.10	protein_coding	GRK6	1	OTTHUMG00000163401.4		GRK6	2870	ENSG00000198055	TRUE	0.114829	2.01212	0.0450923	0.0677055	0.0570685	0.11*	0.114829
ZSCAN31	HAVANA	gene	4957		ENSG00000235109.7	protein_coding	ZSCAN31	1	OTTHUMG00000014518.5		ZSCAN31	64288	ENSG00000235109	TRUE	-0.114815	-2.01188	0.0451178	0.0677398	0.0570686	-0.11*	0.114815
UXT	HAVANA	gene	1243		ENSG00000126756.11	protein_coding	UXT	2	OTTHUMG00000021453.3		UXT	8409	ENSG00000126756	TRUE	0.114769	2.01106	0.0452047	0.0678662	0.0570689	0.11*	0.114769
ENSG00000233247	HAVANA	gene	547		ENSG00000233247.3	processed_pseudogene	AC002524.1	2	OTTHUMG00000021164.1				ENSG00000233247	TRUE	0.114734	2.01044	0.0452709	0.0679616	0.0570691	0.11*	0.114734
ZNF703	HAVANA	gene	3349		ENSG00000183779.6	protein_coding	ZNF703	2	OTTHUMG00000164001.3		ZNF703	80139	ENSG00000183779	TRUE	0.114731	2.01038	0.0452765	0.0679655	0.0570691	0.11*	0.114731
ENSG00000230146	HAVANA	gene	1176		ENSG00000230146.1	processed_pseudogene	SEPHS1P4	1	OTTHUMG00000021836.1	pseudo_consens			ENSG00000230146	TRUE	-0.11473	-2.01036	0.0452789	0.0679655	0.0570692	-0.11*	0.11473
ENSG00000283317	HAVANA	gene	569		ENSG00000283317.1	lincRNA	AL831711.1	2	OTTHUMG00000191710.1				ENSG00000283317	TRUE	0.114722	2.01022	0.0452941	0.0679843	0.0570692	0.11*	0.114722
CPSF2	HAVANA	gene	13595		ENSG00000165934.12	protein_coding	CPSF2	1	OTTHUMG00000171181.3		CPSF2	53981	ENSG00000165934	TRUE	-0.114701	-2.00986	0.0453325	0.0680378	0.0570693	-0.11*	0.114701
ST6GALNAC4	HAVANA	gene	2630		ENSG00000136840.18	protein_coding	ST6GALNAC4	2	OTTHUMG00000020724.4		ST6GALNAC4	27090	ENSG00000136840	TRUE	0.114661	2.00914	0.0454085	0.0681479	0.0570696	0.11*	0.114661
UTP6	HAVANA	gene	6450		ENSG00000108651.9	protein_coding	UTP6	1	OTTHUMG00000132815.4		UTP6	55813	ENSG00000108651	TRUE	0.114654	2.00902	0.0454213	0.0681631	0.0570697	0.11*	0.114654
MSMP	HAVANA	gene	787		ENSG00000215183.4	protein_coding	MSMP	1	OTTHUMG00000019882.2		MSMP	692094	ENSG00000215183	TRUE	0.11465	2.00896	0.0454285	0.0681698	0.0570697	0.11*	0.11465
PMS2P1	HAVANA	gene	1228		ENSG00000078319.9	unprocessed_pseudogene	PMS2P1	2	OTTHUMG00000156885.2		PMS2P1	5379	ENSG00000078319	TRUE	0.114647	2.00889	0.0454358	0.0681766	0.0570697	0.11*	0.114647
NUDT16	HAVANA	gene	7029		ENSG00000198585.11	protein_coding	NUDT16	2	OTTHUMG00000159623.11		NUDT16	131870	ENSG00000198585	TRUE	0.114642	2.00881	0.0454438	0.0681846	0.0570697	0.11*	0.114642
ABCA2	HAVANA	gene	11514		ENSG00000107331.16	protein_coding	ABCA2	2	OTTHUMG00000020958.5		ABCA2	20	ENSG00000107331	TRUE	-0.114639	-2.00876	0.0454494	0.0681889	0.0570698	-0.11*	0.114639
ZFP90	HAVANA	gene	7015		ENSG00000184939.15	protein_coding	ZFP90	1	OTTHUMG00000177312.8	ncRNA_host	ZFP90	146198	ENSG00000184939	TRUE	-0.114624	-2.00848	0.045479	0.0682294	0.0570699	-0.11*	0.114624
LOC101927974	HAVANA	gene	984		ENSG00000241764.3	antisense	AC002467.1	2	OTTHUMG00000154805.3		LOC101927974	101927974	ENSG00000241764	TRUE	-0.114599	-2.00804	0.0455264	0.0682959	0.05707	-0.11*	0.114599
SEC22C	HAVANA	gene	8159		ENSG00000093183.13	protein_coding	SEC22C	1	OTTHUMG00000131797.3		SEC22C	9117	ENSG00000093183	TRUE	-0.114598	-2.00802	0.0455288	0.0682959	0.05707	-0.11*	0.114598
ENSG00000279700	HAVANA	gene	1355		ENSG00000279700.1	TEC	AC131212.2	2	OTTHUMG00000168017.1	overlapping_locus			ENSG00000279700	TRUE	-0.114596	-2.00799	0.045532	0.0682966	0.05707	-0.11*	0.114596
FAM78B	HAVANA	gene	5343		ENSG00000188859.6	protein_coding	FAM78B	2	OTTHUMG00000034705.4	overlapping_locus	FAM78B	149297	ENSG00000188859	TRUE	-0.114572	-2.00756	0.0455778	0.0683612	0.0570702	-0.11*	0.114572
CKAP5	HAVANA	gene	8538		ENSG00000175216.14	protein_coding	CKAP5	1	OTTHUMG00000166599.4	ncRNA_host	CKAP5	9793	ENSG00000175216	TRUE	-0.114569	-2.00751	0.0455834	0.0683656	0.0570702	-0.11*	0.114569
ZBTB10	HAVANA	gene	10216		ENSG00000205189.11	protein_coding	ZBTB10	1	OTTHUMG00000155016.6		ZBTB10	65986	ENSG00000205189	TRUE	-0.114563	-2.00741	0.0455938	0.0683772	0.0570703	-0.11*	0.114563
DGKZ	HAVANA	gene	10787		ENSG00000149091.15	protein_coding	DGKZ	2	OTTHUMG00000166437.8	ncRNA_host	DGKZ	8525	ENSG00000149091	TRUE	-0.114554	-2.00725	0.0456107	0.0683985	0.0570703	-0.11*	0.114554
STON1-GTF2A1L	HAVANA	gene	4294		ENSG00000068781.21	protein_coding	STON1-GTF2A1L	1	OTTHUMG00000152037.6	overlapping_locus	STON1-GTF2A1L	286749	ENSG00000068781	TRUE	0.114545	2.00709	0.0456284	0.0684209	0.0570704	0.11*	0.114545
TGFBI	HAVANA	gene	7810		ENSG00000120708.16	protein_coding	TGFBI	1	OTTHUMG00000163213.4		TGFBI	7045	ENSG00000120708	TRUE	0.114533	2.00688	0.0456509	0.0684506	0.0570705	0.11*	0.114533
DENND1B	HAVANA	gene	13203		ENSG00000213047.12	protein_coding	DENND1B	2	OTTHUMG00000035653.6	overlapping_locus	DENND1B	163486	ENSG00000213047	TRUE	-0.114512	-2.0065	0.0456912	0.0685069	0.0570706	-0.11*	0.114512
ZNF496	HAVANA	gene	10531		ENSG00000162714.12	protein_coding	ZNF496	2	OTTHUMG00000041164.3		ZNF496	84838	ENSG00000162714	TRUE	-0.114503	-2.00634	0.0457089	0.0685294	0.0570707	-0.11*	0.114503
MIR4687	ENSEMBL	gene	80		ENSG00000284525.1	miRNA	MIR4687	3			MIR4687	100616453	ENSG00000284525	TRUE	-0.114501	-2.00631	0.0457121	0.0685301	0.0570707	-0.11*	0.114501
APBA3	HAVANA	gene	5556		ENSG00000011132.11	protein_coding	APBA3	2	OTTHUMG00000180915.2	overlapping_locus	APBA3	9546	ENSG00000011132	TRUE	-0.114484	-2.006	0.0457451	0.0685756	0.0570708	-0.11*	0.114484
TAFAZZIN	HAVANA	gene	4721		ENSG00000102125.15	protein_coding	TAZ	2	OTTHUMG00000033190.21		TAFAZZIN	6901	ENSG00000102125	TRUE	-0.114472	-2.00579	0.0457669	0.0686041	0.0570709	-0.11*	0.114472
RPL34P6	HAVANA	gene	345		ENSG00000231333.2	processed_pseudogene	RPL34P6	1	OTTHUMG00000035783.2	pseudo_consens	RPL34P6	100270998	ENSG00000231333	TRUE	-0.114442	-2.00525	0.0458258	0.0686883	0.0570711	-0.11*	0.114442
ENSG00000269054	HAVANA	gene	790		ENSG00000269054.1	antisense	AC012313.6	2	OTTHUMG00000183511.1				ENSG00000269054	TRUE	0.114438	2.00519	0.0458322	0.0686939	0.0570711	0.11*	0.114438
CHN1	HAVANA	gene	4971		ENSG00000128656.13	protein_coding	CHN1	2	OTTHUMG00000154225.6		CHN1	1123	ENSG00000128656	TRUE	-0.114403	-2.00457	0.0458985	0.0687891	0.0570713	-0.11*	0.114403
NCOA6	HAVANA	gene	11131		ENSG00000198646.13	protein_coding	NCOA6	2	OTTHUMG00000032311.8	overlapping_locus	NCOA6	23054	ENSG00000198646	TRUE	-0.114385	-2.00425	0.0459332	0.0688371	0.0570714	-0.11*	0.114385
ENSG00000274430	ENSEMBL	gene	135		ENSG00000274430.1	misc_RNA	RF02124	3					ENSG00000274430	TRUE	-0.114361	-2.00382	0.0459793	0.0689021	0.0570716	-0.11*	0.114361
SWI5	HAVANA	gene	1649		ENSG00000175854.11	protein_coding	SWI5	2	OTTHUMG00000020729.4		SWI5	375757	ENSG00000175854	TRUE	0.114316	2.00302	0.0460652	0.0690266	0.0570719	0.11*	0.114316
ENSG00000272921	HAVANA	gene	818		ENSG00000272921.1	protein_coding	AC005832.4	2	OTTHUMG00000186348.1	overlapping_locus			ENSG00000272921	TRUE	0.114263	2.00209	0.0461666	0.0691745	0.0570722	0.11*	0.114263
SLC52A2	HAVANA	gene	3077		ENSG00000185803.9	protein_coding	SLC52A2	1	OTTHUMG00000165168.9		SLC52A2	79581	ENSG00000185803	TRUE	0.114256	2.00195	0.0461812	0.0691923	0.0570723	0.11*	0.114256
DNAH6	HAVANA	gene	13514		ENSG00000115423.18	protein_coding	DNAH6	2	OTTHUMG00000128957.10	overlapping_locus	DNAH6	1768	ENSG00000115423	TRUE	0.114243	2.00172	0.0462064	0.0692259	0.0570724	0.11*	0.114243
FLT1	HAVANA	gene	12567		ENSG00000102755.11	protein_coding	FLT1	2	OTTHUMG00000016648.5		FLT1	2321	ENSG00000102755	TRUE	-0.114223	-2.00137	0.0462438	0.0692778	0.0570725	-0.11*	0.114223
NREP	HAVANA	gene	9337		ENSG00000134986.13	protein_coding	NREP	1	OTTHUMG00000128795.5	overlapping_locus	NREP	9315	ENSG00000134986	TRUE	-0.114217	-2.00126	0.046256	0.069292	0.0570725	-0.11*	0.114217
AHNAK	HAVANA	gene	19465		ENSG00000124942.13	protein_coding	AHNAK	1	OTTHUMG00000167558.6		AHNAK	79026	ENSG00000124942	TRUE	0.114198	2.00093	0.0462918	0.0693398	0.0570727	0.11*	0.114198
RNF114	HAVANA	gene	4344		ENSG00000124226.10	protein_coding	RNF114	2	OTTHUMG00000032709.3		RNF114	55905	ENSG00000124226	TRUE	-0.114197	-2.00091	0.0462934	0.0693398	0.0570727	-0.11*	0.114197
ENSG00000187172	HAVANA	gene	4080		ENSG00000187172.15	transcribed_unprocessed_pseudogene	BAGE2	2	OTTHUMG00000074128.5	overlapping_locus			ENSG00000187172	TRUE	-0.114193	-2.00083	0.0463024	0.0693491	0.0570727	-0.11*	0.114193
RPL8	HAVANA	gene	2159		ENSG00000161016.17	protein_coding	RPL8	2	OTTHUMG00000165249.3	ncRNA_host	RPL8	6132	ENSG00000161016	TRUE	0.11416	2.00025	0.0463651	0.069439	0.0570729	0.11*	0.11416
ENSG00000236299	HAVANA	gene	1856		ENSG00000236299.7	lincRNA	AC092634.5	1	OTTHUMG00000156552.4				ENSG00000236299	TRUE	-0.114153	-2.00013	0.046379	0.0694556	0.057073	-0.11*	0.114153
NIPBL	HAVANA	gene	12529		ENSG00000164190.17	protein_coding	NIPBL	1	OTTHUMG00000090795.4	overlapping_locus	NIPBL	25836	ENSG00000164190	TRUE	-0.114143	-1.99995	0.0463985	0.0694808	0.057073	-0.11*	0.114143
ZHX2	HAVANA	gene	4716		ENSG00000178764.7	protein_coding	ZHX2	2	OTTHUMG00000165077.6	overlapping_locus	ZHX2	22882	ENSG00000178764	TRUE	-0.114115	-1.99945	0.0464524	0.0695573	0.0570732	-0.11*	0.114115
PDLIM2	HAVANA	gene	12388		ENSG00000120913.23	protein_coding	PDLIM2	2	OTTHUMG00000164270.6	overlapping_locus	PDLIM2	64236	ENSG00000120913	TRUE	-0.114096	-1.9991	0.04649	0.0696089	0.0570733	-0.11*	0.114096
CD160	HAVANA	gene	3971		ENSG00000117281.15	protein_coding	CD160	2	OTTHUMG00000013749.5		CD160	11126	ENSG00000117281	TRUE	-0.114094	-1.99908	0.0464924	0.0696089	0.0570734	-0.11*	0.114094
KIAA1328	HAVANA	gene	11127		ENSG00000150477.14	protein_coding	KIAA1328	1	OTTHUMG00000178087.8		KIAA1328	57536	ENSG00000150477	TRUE	-0.11408	-1.99883	0.0465202	0.0696464	0.0570735	-0.11*	0.11408
ENSG00000231466	HAVANA	gene	780		ENSG00000231466.2	processed_pseudogene	AL022324.2	1	OTTHUMG00000155629.1	pseudo_consens			ENSG00000231466	TRUE	-0.114046	-1.99823	0.0465856	0.0697402	0.0570737	-0.11*	0.114046
BRIX1	HAVANA	gene	5011		ENSG00000113460.12	protein_coding	BRIX1	2	OTTHUMG00000162021.2		BRIX1	55299	ENSG00000113460	TRUE	0.114043	1.99817	0.0465913	0.0697446	0.0570737	0.11*	0.114043
PIGL	HAVANA	gene	6162		ENSG00000108474.16	protein_coding	PIGL	1	OTTHUMG00000059346.10	ncRNA_host	PIGL	9487	ENSG00000108474	TRUE	-0.114035	-1.99802	0.0466077	0.069765	0.0570737	-0.11*	0.114035
ALKBH8	HAVANA	gene	4506		ENSG00000137760.14	protein_coding	ALKBH8	2	OTTHUMG00000157008.3		ALKBH8	91801	ENSG00000137760	TRUE	-0.11403	-1.99793	0.0466175	0.0697756	0.0570738	-0.11*	0.11403
GPD2	HAVANA	gene	7155		ENSG00000115159.15	protein_coding	GPD2	2	OTTHUMG00000131951.6		GPD2	2820	ENSG00000115159	TRUE	0.114001	1.99743	0.0466724	0.0698536	0.057074	0.11*	0.114001
SLC5A12	HAVANA	gene	7544		ENSG00000148942.14	protein_coding	SLC5A12	2	OTTHUMG00000150706.4		SLC5A12	159963	ENSG00000148942	TRUE	-0.113998	-1.99737	0.046679	0.0698592	0.057074	-0.11*	0.113998
ENSG00000229119	HAVANA	gene	295		ENSG00000229119.3	processed_pseudogene	AC026403.1	1	OTTHUMG00000162895.1	pseudo_consens			ENSG00000229119	TRUE	0.113989	1.9972	0.046697	0.0698821	0.0570741	0.11*	0.113989
ENSG00000271755	HAVANA	gene	2955		ENSG00000271755.1	lincRNA	AL031118.1	2	OTTHUMG00000185710.1				ENSG00000271755	TRUE	0.11398	1.99705	0.0467134	0.0699025	0.0570741	0.11*	0.11398
LOC105373244	HAVANA	gene	1529		ENSG00000284391.1	antisense	AL139398.1	2	OTTHUMG00000191994.1		LOC105373244	105373244	ENSG00000284391	TRUE	0.113963	1.99675	0.046747	0.0699487	0.0570742	0.11*	0.113963
LOC100128108	HAVANA	gene	970		ENSG00000259658.5	transcribed_unprocessed_pseudogene	AC027559.1	1	OTTHUMG00000172150.5	pseudo_consens	LOC100128108	100128108	ENSG00000259658	TRUE	0.113959	1.99669	0.0467536	0.0699543	0.0570742	0.11*	0.113959
ENSG00000252965	ENSEMBL	gene	106		ENSG00000252965.1	misc_RNA	RF00019	3					ENSG00000252965	TRUE	-0.113948	-1.99648	0.0467758	0.0699833	0.0570743	-0.11*	0.113948
KCND3	HAVANA	gene	7863		ENSG00000171385.9	protein_coding	KCND3	2	OTTHUMG00000011989.1	overlapping_locus	KCND3	3752	ENSG00000171385	TRUE	0.113927	1.99612	0.046816	0.0700394	0.0570745	0.11*	0.113927
STAM	HAVANA	gene	3246		ENSG00000136738.14	protein_coding	STAM	2	OTTHUMG00000017749.3		STAM	8027	ENSG00000136738	TRUE	-0.113916	-1.99591	0.0468382	0.0700684	0.0570745	-0.11*	0.113916
KDM5A	HAVANA	gene	12091		ENSG00000073614.12	protein_coding	KDM5A	2	OTTHUMG00000168055.2		KDM5A	5927	ENSG00000073614	TRUE	0.113902	1.99567	0.0468653	0.0701049	0.0570746	0.11*	0.113902
C1QTNF1	HAVANA	gene	4854		ENSG00000173918.14	protein_coding	C1QTNF1	1	OTTHUMG00000177533.6		C1QTNF1	114897	ENSG00000173918	TRUE	-0.113896	-1.99556	0.0468768	0.0701179	0.0570747	-0.11*	0.113896
MED26	HAVANA	gene	5330		ENSG00000105085.10	protein_coding	MED26	2	OTTHUMG00000182433.4	overlapping_locus	MED26	9441	ENSG00000105085	TRUE	0.113894	1.99552	0.046881	0.0701199	0.0570747	0.11*	0.113894
MIRLET7IHG	HAVANA	gene	8693		ENSG00000257354.2	lincRNA	AC048341.1	2	OTTHUMG00000169989.2	overlapping_locus	MIRLET7IHG	120766144	ENSG00000257354	TRUE	-0.113854	-1.99482	0.0469583	0.0702315	0.0570749	-0.11*	0.113854
ENSG00000232581	HAVANA	gene	357		ENSG00000232581.1	antisense	AC079742.1	2	OTTHUMG00000151848.1				ENSG00000232581	TRUE	0.113838	1.99453	0.0469896	0.0702742	0.057075	0.11*	0.113838
MFSD2A	HAVANA	gene	4007		ENSG00000168389.17	protein_coding	MFSD2A	2	OTTHUMG00000009293.2	overlapping_locus	MFSD2A	84879	ENSG00000168389	TRUE	-0.113813	-1.9941	0.0470375	0.0703415	0.0570752	-0.11*	0.113813
FMN1	HAVANA	gene	20084		ENSG00000248905.8	protein_coding	FMN1	1	OTTHUMG00000172201.4	overlapping_locus	FMN1	342184	ENSG00000248905	TRUE	0.113807	1.99398	0.0470507	0.0703571	0.0570753	0.11*	0.113807
ENSG00000230037	HAVANA	gene	473		ENSG00000230037.1	processed_pseudogene	UBBP1	1	OTTHUMG00000153582.1	pseudo_consens			ENSG00000230037	TRUE	0.113795	1.99377	0.0470738	0.0703875	0.0570753	0.11*	0.113795
LOC100421273	HAVANA	gene	512		ENSG00000229635.1	processed_pseudogene	AL137159.1	1	OTTHUMG00000010861.1	pseudo_consens	LOC100421273	100421273	ENSG00000229635	TRUE	0.113726	1.99254	0.0472085	0.0705847	0.0570758	0.11*	0.113726
SLC38A9	HAVANA	gene	8823		ENSG00000177058.11	protein_coding	SLC38A9	1	OTTHUMG00000131189.10	overlapping_locus	SLC38A9	153129	ENSG00000177058	TRUE	0.1137	1.99208	0.0472598	0.0706573	0.057076	0.11*	0.1137
LRRC27	HAVANA	gene	9910		ENSG00000148814.17	protein_coding	LRRC27	2	OTTHUMG00000019284.4		LRRC27	80313	ENSG00000148814	TRUE	-0.113662	-1.99141	0.0473336	0.0707633	0.0570762	-0.11*	0.113662
TRIM5	HAVANA	gene	4804		ENSG00000132256.18	protein_coding	TRIM5	2	OTTHUMG00000066893.8	overlapping_locus	TRIM5	85363	ENSG00000132256	TRUE	0.113654	1.99127	0.0473493	0.0707827	0.0570763	0.11*	0.113654
EEF1B2P6	HAVANA	gene	673		ENSG00000213261.3	processed_pseudogene	EEF1B2P6	1	OTTHUMG00000155056.1	pseudo_consens	EEF1B2P6	647030	ENSG00000213261	TRUE	-0.113611	-1.9905	0.047434	0.0709051	0.0570765	-0.11*	0.113611
STON2	HAVANA	gene	7812		ENSG00000140022.11	protein_coding	STON2	1	OTTHUMG00000171416.5	overlapping_locus	STON2	85439	ENSG00000140022	TRUE	0.113608	1.99046	0.047439	0.0709083	0.0570766	0.11*	0.113608
PSMC1P1	HAVANA	gene	1320		ENSG00000241506.1	processed_pseudogene	PSMC1P1	1	OTTHUMG00000158743.1	pseudo_consens	PSMC1P1	151645	ENSG00000241506	TRUE	0.1136	1.99031	0.0474556	0.0709289	0.0570766	0.11*	0.1136
TPD52L2	HAVANA	gene	4694		ENSG00000101150.17	protein_coding	TPD52L2	2	OTTHUMG00000033009.2		TPD52L2	7165	ENSG00000101150	TRUE	0.113597	1.99025	0.0474614	0.0709334	0.0570766	0.11*	0.113597
PPP2R5C	HAVANA	gene	14289		ENSG00000078304.19	protein_coding	PPP2R5C	1	OTTHUMG00000171597.8	ncRNA_host	PPP2R5C	5527	ENSG00000078304	TRUE	-0.113583	-1.99	0.0474888	0.0709702	0.0570767	-0.11*	0.113583
SURF1	HAVANA	gene	1761		ENSG00000148290.9	protein_coding	SURF1	2	OTTHUMG00000020866.5		SURF1	6834	ENSG00000148290	TRUE	-0.113569	-1.98976	0.0475155	0.0710058	0.0570768	-0.11*	0.113569
GNPNAT1	HAVANA	gene	4009		ENSG00000100522.9	protein_coding	GNPNAT1	1	OTTHUMG00000152334.5		GNPNAT1	64841	ENSG00000100522	TRUE	0.113547	1.98936	0.0475604	0.071067	0.057077	0.11*	0.113547
DCT	HAVANA	gene	7543		ENSG00000080166.15	protein_coding	DCT	2	OTTHUMG00000017206.7		DCT	1638	ENSG00000080166	TRUE	0.113546	1.98934	0.0475621	0.071067	0.057077	0.11*	0.113546
TMEM251	HAVANA	gene	1365		ENSG00000153485.5	protein_coding	TMEM251	2	OTTHUMG00000171265.1	overlapping_locus	TMEM251	26175	ENSG00000153485	TRUE	-0.113537	-1.98919	0.0475796	0.0710889	0.057077	-0.11*	0.113537
ALKBH1	HAVANA	gene	2844		ENSG00000100601.9	protein_coding	ALKBH1	2	OTTHUMG00000171542.1	overlapping_locus	ALKBH1	8846	ENSG00000100601	TRUE	-0.113499	-1.98852	0.0476537	0.0711956	0.0570773	-0.11*	0.113499
LMLN	HAVANA	gene	8692		ENSG00000185621.11	protein_coding	LMLN	2	OTTHUMG00000155375.2	ncRNA_host	LMLN	89782	ENSG00000185621	TRUE	0.11349	1.98836	0.0476712	0.0712175	0.0570773	0.11*	0.11349
AKAP8L	HAVANA	gene	5081		ENSG00000011243.17	protein_coding	AKAP8L	1	OTTHUMG00000182446.8	overlapping_locus	AKAP8L	26993	ENSG00000011243	TRUE	-0.113476	-1.98811	0.0476988	0.0712544	0.0570774	-0.11*	0.113476
MT1X	HAVANA	gene	1773		ENSG00000187193.8	protein_coding	MT1X	2	OTTHUMG00000133280.6	overlapping_locus	MT1X	4501	ENSG00000187193	TRUE	-0.113472	-1.98804	0.0477071	0.0712627	0.0570774	-0.11*	0.113472
SPART	HAVANA	gene	6387		ENSG00000133104.13	protein_coding	SPART	2	OTTHUMG00000016730.6		SPART	23111	ENSG00000133104	TRUE	-0.113459	-1.98781	0.047733	0.0712971	0.0570775	-0.11*	0.113459
SEC23A	HAVANA	gene	8945		ENSG00000100934.14	protein_coding	SEC23A	1	OTTHUMG00000028812.6		SEC23A	10484	ENSG00000100934	TRUE	0.113449	1.98763	0.0477522	0.0713216	0.0570776	0.11*	0.113449
FUT1	HAVANA	gene	4343		ENSG00000174951.11	protein_coding	FUT1	2	OTTHUMG00000183325.3		FUT1	2523	ENSG00000174951	TRUE	-0.113444	-1.98754	0.0477631	0.0713336	0.0570776	-0.11*	0.113444
CSTF1	HAVANA	gene	4800		ENSG00000101138.11	protein_coding	CSTF1	2	OTTHUMG00000032791.8		CSTF1	1477	ENSG00000101138	TRUE	0.113404	1.98682	0.0478425	0.071448	0.0570779	0.11*	0.113404
ENSG00000284543	HAVANA	gene	9848		ENSG00000284543.1	processed_transcript	LINC01226	2	OTTHUMG00000191824.1	overlapping_locus			ENSG00000284543	TRUE	-0.11338	-1.98641	0.0478885	0.0715125	0.0570781	-0.11*	0.11338
ENSG00000285867	HAVANA	gene	3176		ENSG00000285867.1	lincRNA	BX470102.2	2	OTTHUMG00000192833.1				ENSG00000285867	TRUE	0.113374	1.98629	0.0479019	0.0715283	0.0570781	0.11*	0.113374
ME1	HAVANA	gene	3371		ENSG00000065833.8	protein_coding	ME1	2	OTTHUMG00000015111.2		ME1	4199	ENSG00000065833	TRUE	-0.113371	-1.98625	0.0479061	0.0715303	0.0570781	-0.11*	0.113371
LINC00334	HAVANA	gene	1764		ENSG00000182586.8	lincRNA	LINC00334	2	OTTHUMG00000084875.3		LINC00334	114042	ENSG00000182586	TRUE	-0.113369	-1.98621	0.0479103	0.0715323	0.0570781	-0.11*	0.113369
ENSG00000260091	HAVANA	gene	901		ENSG00000260091.1	lincRNA	AC093752.3	2	OTTHUMG00000176082.1				ENSG00000260091	TRUE	-0.113355	-1.98597	0.047938	0.0715694	0.0570782	-0.11*	0.113355
RNF181	HAVANA	gene	1220		ENSG00000168894.9	protein_coding	RNF181	1	OTTHUMG00000130182.4		RNF181	51255	ENSG00000168894	TRUE	0.113346	1.9858	0.0479564	0.0715927	0.0570783	0.11*	0.113346
PDCL3	HAVANA	gene	1831		ENSG00000115539.13	protein_coding	PDCL3	1	OTTHUMG00000153141.4		PDCL3	79031	ENSG00000115539	TRUE	0.113339	1.98568	0.0479698	0.0716084	0.0570783	0.11*	0.113339
EDNRB	HAVANA	gene	5607		ENSG00000136160.15	protein_coding	EDNRB	1	OTTHUMG00000017111.11	ncRNA_host	EDNRB	1910	ENSG00000136160	TRUE	0.113321	1.98535	0.0480067	0.0716593	0.0570784	0.11*	0.113321
TLE6	HAVANA	gene	3652		ENSG00000104953.19	protein_coding	TLE6	2	OTTHUMG00000156793.12		TLE6	79816	ENSG00000104953	TRUE	-0.113277	-1.98458	0.0480932	0.0717842	0.0570787	-0.11*	0.113277
ZNF628	HAVANA	gene	3851		ENSG00000197483.9	protein_coding	ZNF628	2	OTTHUMG00000150396.4		ZNF628	89887	ENSG00000197483	TRUE	0.113273	1.9845	0.0481025	0.0717934	0.0570788	0.11*	0.113273
ENSG00000241180	HAVANA	gene	443		ENSG00000241180.1	lincRNA	AL645608.4	2	OTTHUMG00000040717.2	overlapping_locus			ENSG00000241180	TRUE	-0.113271	-1.98447	0.0481051	0.0717934	0.0570788	-0.11*	0.113271
PCOLCE-AS1	HAVANA	gene	2705		ENSG00000224729.5	antisense	PCOLCE-AS1	1	OTTHUMG00000156674.2		PCOLCE-AS1	100129845	ENSG00000224729	TRUE	0.113264	1.98434	0.0481193	0.0718103	0.0570788	0.11*	0.113264
CEP95	HAVANA	gene	8048		ENSG00000258890.6	protein_coding	CEP95	1	OTTHUMG00000179174.6		CEP95	90799	ENSG00000258890	TRUE	-0.11326	-1.98427	0.0481277	0.0718186	0.0570788	-0.11*	0.11326
GM2A	HAVANA	gene	4479		ENSG00000196743.8	protein_coding	GM2A	2	OTTHUMG00000130124.3		GM2A	2760	ENSG00000196743	TRUE	-0.113251	-1.98412	0.0481445	0.0718395	0.0570789	-0.11*	0.113251
ENSG00000224790	HAVANA	gene	2266		ENSG00000224790.2	lincRNA	AP000704.1	1	OTTHUMG00000086635.3				ENSG00000224790	TRUE	-0.113244	-1.98399	0.0481588	0.0718565	0.0570789	-0.11*	0.113244
ENSG00000258741	HAVANA	gene	790		ENSG00000258741.3	transcribed_processed_pseudogene	H2AFVP1	1	OTTHUMG00000171746.3	overlapping_locus			ENSG00000258741	TRUE	0.113207	1.98332	0.0482337	0.0719641	0.0570792	0.11*	0.113207
ENSG00000269792	HAVANA	gene	647		ENSG00000269792.1	antisense	AC011500.3	2	OTTHUMG00000183069.1				ENSG00000269792	TRUE	0.113204	1.98328	0.0482388	0.0719674	0.0570792	0.11*	0.113204
TRMT12	HAVANA	gene	2331		ENSG00000183665.5	protein_coding	TRMT12	2	OTTHUMG00000165022.1		TRMT12	55039	ENSG00000183665	TRUE	0.11316	1.98251	0.0483256	0.0720897	0.0570795	0.11*	0.11316
RIDA	HAVANA	gene	1567		ENSG00000132541.10	protein_coding	RIDA	2	OTTHUMG00000164670.4		RIDA	10247	ENSG00000132541	TRUE	-0.11316	-1.9825	0.0483265	0.0720897	0.0570795	-0.11*	0.11316
ASB9	HAVANA	gene	2363		ENSG00000102048.15	protein_coding	ASB9	2	OTTHUMG00000021172.3		ASB9	140462	ENSG00000102048	TRUE	0.113128	1.98194	0.0483898	0.0721798	0.0570797	0.11*	0.113128
FAM151B	HAVANA	gene	3109		ENSG00000152380.9	protein_coding	FAM151B	2	OTTHUMG00000131303.3	overlapping_locus	FAM151B	167555	ENSG00000152380	TRUE	0.113115	1.9817	0.048416	0.0722146	0.0570798	0.11*	0.113115
MTARC2	HAVANA	gene	2597		ENSG00000117791.15	protein_coding	MARC2	2	OTTHUMG00000037354.5		MTARC2	54996	ENSG00000117791	TRUE	-0.113106	-1.98155	0.0484337	0.0722368	0.0570798	-0.11*	0.113106
LOC100130331	HAVANA	gene	3127		ENSG00000237250.3	antisense	AL359924.1	2	OTTHUMG00000039587.1	overlapping_locus	LOC100130331	100130331	ENSG00000237250	TRUE	-0.113104	-1.9815	0.0484388	0.0722401	0.0570799	-0.11*	0.113104
TMEM233	HAVANA	gene	3146		ENSG00000224982.3	protein_coding	TMEM233	2	OTTHUMG00000168944.3		TMEM233	387890	ENSG00000224982	TRUE	-0.1131	-1.98143	0.0484468	0.0722478	0.0570799	-0.11*	0.1131
CCNL1	HAVANA	gene	8729		ENSG00000163660.11	protein_coding	CCNL1	2	OTTHUMG00000158713.2		CCNL1	57018	ENSG00000163660	TRUE	-0.113092	-1.98129	0.0484625	0.0722669	0.0570799	-0.11*	0.113092
GTF2IP12	HAVANA	gene	5530		ENSG00000283050.1	transcribed_unprocessed_pseudogene	GTF2IP12	2	OTTHUMG00000161335.2		GTF2IP12	101926918	ENSG00000283050	TRUE	-0.113083	-1.98114	0.0484794	0.0722879	0.05708	-0.11*	0.113083
ENSG00000215093	HAVANA	gene	1096		ENSG00000215093.3	processed_pseudogene	EEF1A1P29	1	OTTHUMG00000021941.1	pseudo_consens			ENSG00000215093	TRUE	-0.113053	-1.98059	0.0485412	0.0723757	0.0570802	-0.11*	0.113053
BCL2L11	HAVANA	gene	6658		ENSG00000153094.22	protein_coding	BCL2L11	2	OTTHUMG00000131256.9		BCL2L11	10018	ENSG00000153094	TRUE	-0.113047	-1.98049	0.048553	0.0723891	0.0570802	-0.11*	0.113047
JRKL	HAVANA	gene	3511		ENSG00000183340.6	protein_coding	JRKL	2	OTTHUMG00000154950.2		JRKL	8690	ENSG00000183340	TRUE	-0.113028	-1.98016	0.0485895	0.0724392	0.0570804	-0.11*	0.113028
GPC2	HAVANA	gene	3828		ENSG00000213420.7	protein_coding	GPC2	2	OTTHUMG00000154894.4		GPC2	221914	ENSG00000213420	TRUE	-0.112999	-1.97965	0.048648	0.0725221	0.0570805	-0.11*	0.112999
RFPL3S	HAVANA	gene	1790		ENSG00000205853.10	lincRNA	RFPL3S	2	OTTHUMG00000030295.6		RFPL3S	10737	ENSG00000205853	TRUE	-0.112985	-1.97939	0.0486768	0.0725608	0.0570806	-0.11*	0.112985
ENSG00000233878	HAVANA	gene	2698		ENSG00000233878.1	lincRNA	AC073133.2	2	OTTHUMG00000151444.1				ENSG00000233878	TRUE	0.112982	1.97934	0.0486826	0.0725624	0.0570807	0.11*	0.112982
KIRREL2	HAVANA	gene	3382		ENSG00000126259.19	protein_coding	KIRREL2	2	OTTHUMG00000180691.7		KIRREL2	84063	ENSG00000126259	TRUE	-0.112982	-1.97933	0.0486836	0.0725624	0.0570807	-0.11*	0.112982
SEMA6A	HAVANA	gene	10956		ENSG00000092421.16	protein_coding	SEMA6A	2	OTTHUMG00000162987.6		SEMA6A	57556	ENSG00000092421	TRUE	-0.112964	-1.97902	0.0487185	0.07261	0.0570808	-0.11*	0.112964
ENSG00000271843	HAVANA	gene	611		ENSG00000271843.1	lincRNA	AC012557.1	2	OTTHUMG00000185740.1				ENSG00000271843	TRUE	-0.112962	-1.97899	0.0487227	0.072612	0.0570808	-0.11*	0.112962
SYNDIG1L	HAVANA	gene	2612		ENSG00000183379.8	protein_coding	SYNDIG1L	2	OTTHUMG00000171210.3		SYNDIG1L	646658	ENSG00000183379	TRUE	-0.112945	-1.97868	0.0487575	0.0726597	0.0570809	-0.11*	0.112945
FNDC1	HAVANA	gene	6854		ENSG00000164694.16	protein_coding	FNDC1	2	OTTHUMG00000015927.4	overlapping_locus	FNDC1	84624	ENSG00000164694	TRUE	0.112943	1.97865	0.0487605	0.0726597	0.0570809	0.11*	0.112943
NAA25	HAVANA	gene	10128		ENSG00000111300.9	protein_coding	NAA25	2	OTTHUMG00000169638.3	ncRNA_host	NAA25	80018	ENSG00000111300	TRUE	-0.112935	-1.97851	0.0487762	0.0726759	0.057081	-0.11*	0.112935
SEPTIN7P8	HAVANA	gene	775		ENSG00000229000.1	processed_pseudogene	SEPT7P8	1	OTTHUMG00000060777.1	pseudo_consens	SEPTIN7P8	100418735	ENSG00000229000	TRUE	0.112935	1.97851	0.0487771	0.0726759	0.057081	0.11*	0.112935
TBC1D22A	HAVANA	gene	5315		ENSG00000054611.13	protein_coding	TBC1D22A	2	OTTHUMG00000150332.3		TBC1D22A	25771	ENSG00000054611	TRUE	0.112933	1.97848	0.0487805	0.0726767	0.057081	0.11*	0.112933
ABCB10	HAVANA	gene	4256		ENSG00000135776.4	protein_coding	ABCB10	2	OTTHUMG00000039471.1	ncRNA_host	ABCB10	23456	ENSG00000135776	TRUE	-0.112925	-1.97833	0.0487975	0.0726977	0.057081	-0.11*	0.112925
ENSG00000269148	HAVANA	gene	764		ENSG00000269148.1	antisense	AC092301.1	2	OTTHUMG00000182483.1				ENSG00000269148	TRUE	0.112894	1.97778	0.0488596	0.072786	0.0570812	0.11*	0.112894
CHD8	HAVANA	gene	9781		ENSG00000100888.13	protein_coding	CHD8	1	OTTHUMG00000170759.6	ncRNA_host	CHD8	57680	ENSG00000100888	TRUE	-0.112886	-1.97763	0.0488758	0.0728058	0.0570813	-0.11*	0.112886
ENSG00000233830	HAVANA	gene	687		ENSG00000233830.2	processed_pseudogene	EIF4HP1	1	OTTHUMG00000152711.1	pseudo_consens			ENSG00000233830	TRUE	-0.112883	-1.97758	0.0488818	0.0728104	0.0570813	-0.11*	0.112883
ENSG00000232024	HAVANA	gene	588		ENSG00000232024.2	processed_pseudogene	LSM12P1	2	OTTHUMG00000157150.1				ENSG00000232024	TRUE	0.112881	1.97755	0.0488852	0.0728112	0.0570813	0.11*	0.112881
UBE2E3	HAVANA	gene	2973		ENSG00000170035.15	protein_coding	UBE2E3	1	OTTHUMG00000132585.13		UBE2E3	10477	ENSG00000170035	TRUE	0.112865	1.97727	0.0489176	0.0728551	0.0570814	0.11*	0.112865
ENSG00000233799	HAVANA	gene	286		ENSG00000233799.1	antisense	AC139887.1	1	OTTHUMG00000150498.1	overlapping_locus			ENSG00000233799	TRUE	-0.112863	-1.97722	0.0489227	0.0728584	0.0570814	-0.11*	0.112863
RPS7	HAVANA	gene	5584		ENSG00000171863.14	protein_coding	RPS7	2	OTTHUMG00000090305.7		RPS7	6201	ENSG00000171863	TRUE	0.112813	1.97634	0.0490234	0.073004	0.0570818	0.11*	0.112813
GOLM1	HAVANA	gene	4233		ENSG00000135052.16	protein_coding	GOLM1	2	OTTHUMG00000020130.4		GOLM1	51280	ENSG00000135052	TRUE	0.112809	1.97628	0.0490302	0.0730099	0.0570818	0.11*	0.112809
ENSG00000237949	HAVANA	gene	477		ENSG00000237949.1	lincRNA	LINC00844	1	OTTHUMG00000018273.1				ENSG00000237949	TRUE	-0.112793	-1.97598	0.0490635	0.0730552	0.0570819	-0.11*	0.112793
ABLIM3	HAVANA	gene	7225		ENSG00000173210.19	protein_coding	ABLIM3	2	OTTHUMG00000129932.3		ABLIM3	22885	ENSG00000173210	TRUE	-0.112784	-1.97583	0.0490815	0.0730758	0.057082	-0.11*	0.112784
ALOX12P2	HAVANA	gene	5655		ENSG00000262943.7	transcribed_unprocessed_pseudogene	ALOX12P2	2	OTTHUMG00000177324.4		ALOX12P2	245	ENSG00000262943	TRUE	-0.112783	-1.97581	0.0490832	0.0730758	0.057082	-0.11*	0.112783
ENSG00000218803	HAVANA	gene	654		ENSG00000218803.1	processed_pseudogene	GSTM2P1	1	OTTHUMG00000015367.1	pseudo_consens			ENSG00000218803	TRUE	0.112744	1.97511	0.0491627	0.07319	0.0570822	0.11*	0.112744
ENSG00000250909	HAVANA	gene	504		ENSG00000250909.1	antisense	AC138956.1	2	OTTHUMG00000163187.1				ENSG00000250909	TRUE	-0.112724	-1.97477	0.0492021	0.0732443	0.0570823	-0.11*	0.112724
ENSG00000227775	HAVANA	gene	2759		ENSG00000227775.3	transcribed_processed_pseudogene	AL031282.1	1	OTTHUMG00000000825.3	pseudo_consens			ENSG00000227775	TRUE	0.11272	1.97469	0.0492107	0.0732527	0.0570824	0.11*	0.11272
RPUSD2	HAVANA	gene	2482		ENSG00000166133.17	protein_coding	RPUSD2	1	OTTHUMG00000130031.5		RPUSD2	27079	ENSG00000166133	TRUE	-0.112707	-1.97446	0.0492372	0.0732879	0.0570825	-0.11*	0.112707
NT5C3A	HAVANA	gene	3495		ENSG00000122643.19	protein_coding	NT5C3A	2	OTTHUMG00000152983.9	ncRNA_host	NT5C3A	51251	ENSG00000122643	TRUE	-0.112695	-1.97424	0.0492621	0.0733206	0.0570825	-0.11*	0.112695
EMC6	HAVANA	gene	769		ENSG00000127774.6	protein_coding	EMC6	2	OTTHUMG00000180187.1		EMC6	83460	ENSG00000127774	TRUE	0.112693	1.97421	0.0492664	0.0733226	0.0570825	0.11*	0.112693
ENSG00000273216	HAVANA	gene	477		ENSG00000273216.1	sense_intronic	AC002059.1	2	OTTHUMG00000186150.1	overlapping_locus			ENSG00000273216	TRUE	-0.112685	-1.97408	0.049281	0.07334	0.0570826	-0.11*	0.112685
MGC16275	HAVANA	gene	2522		ENSG00000246731.2	antisense	MGC16275	1	OTTHUMG00000166017.1		MGC16275	85001	ENSG00000246731	TRUE	-0.112683	-1.97402	0.049287	0.0733446	0.0570826	-0.11*	0.112683
USP20	HAVANA	gene	5521		ENSG00000136878.12	protein_coding	USP20	2	OTTHUMG00000020793.3	ncRNA_host	USP20	10868	ENSG00000136878	TRUE	-0.112643	-1.97332	0.0493676	0.0734604	0.0570829	-0.11*	0.112643
FUT5	HAVANA	gene	1992		ENSG00000130383.7	protein_coding	FUT5	2	OTTHUMG00000180616.1	overlapping_locus	FUT5	2527	ENSG00000130383	TRUE	0.11263	1.97309	0.049394	0.0734953	0.057083	0.11*	0.11263
KHDC4	HAVANA	gene	5635		ENSG00000132680.10	protein_coding	KHDC4	2	OTTHUMG00000014103.2	ncRNA_host	KHDC4	22889	ENSG00000132680	TRUE	-0.112626	-1.97302	0.049402	0.0735028	0.057083	-0.11*	0.112626
ENSG00000188185	HAVANA	gene	3115		ENSG00000188185.11	lincRNA	LINC00265	2	OTTHUMG00000155273.1	ncRNA_host			ENSG00000188185	TRUE	-0.112618	-1.97288	0.0494183	0.0735228	0.057083	-0.11*	0.112618
TMC1	HAVANA	gene	7004		ENSG00000165091.16	protein_coding	TMC1	2	OTTHUMG00000020014.3		TMC1	117531	ENSG00000165091	TRUE	0.112603	1.97262	0.0494476	0.0735619	0.0570831	0.11*	0.112603
ENSG00000181101	HAVANA	gene	1023		ENSG00000181101.7	processed_pseudogene	SDCCAG3P2	1	OTTHUMG00000034951.1	pseudo_consens			ENSG00000181101	TRUE	0.112587	1.97233	0.0494811	0.0736075	0.0570832	0.11*	0.112587
ENSG00000198106	HAVANA	gene	4818		ENSG00000198106.8	processed_transcript	SNX29P2	2	OTTHUMG00000192310.1	overlapping_locus			ENSG00000198106	TRUE	0.112569	1.97201	0.0495173	0.073657	0.0570834	0.11*	0.112569
ARL8A	HAVANA	gene	1975		ENSG00000143862.7	protein_coding	ARL8A	2	OTTHUMG00000035923.1		ARL8A	127829	ENSG00000143862	TRUE	-0.112567	-1.97197	0.0495225	0.0736603	0.0570834	-0.11*	0.112567
DYNLL1	HAVANA	gene	2957		ENSG00000088986.10	protein_coding	DYNLL1	2	OTTHUMG00000169368.4		DYNLL1	8655	ENSG00000088986	TRUE	0.112528	1.97129	0.0496009	0.0737726	0.0570836	0.11*	0.112528
HROB	HAVANA	gene	3005		ENSG00000125319.14	protein_coding	C17orf53	1	OTTHUMG00000181808.1		HROB	78995	ENSG00000125319	TRUE	0.112526	1.97124	0.049606	0.0737759	0.0570836	0.11*	0.112526
RSPH10B2	HAVANA	gene	4992		ENSG00000169402.15	protein_coding	RSPH10B2	2	OTTHUMG00000151856.8		RSPH10B2	728194	ENSG00000169402	TRUE	0.11252	1.97114	0.0496181	0.0737895	0.0570837	0.11*	0.11252
ENSG00000204556	HAVANA	gene	353		ENSG00000204556.4	unprocessed_pseudogene	AL450124.1	2	OTTHUMG00000032143.1				ENSG00000204556	TRUE	0.112518	1.9711	0.0496224	0.0737916	0.0570837	0.11*	0.112518
C5orf51	HAVANA	gene	5572		ENSG00000205765.8	protein_coding	C5orf51	2	OTTHUMG00000162084.1		C5orf51	285636	ENSG00000205765	TRUE	-0.112477	-1.97037	0.0497062	0.0739118	0.057084	-0.11*	0.112477
BLVRA	HAVANA	gene	1821		ENSG00000106605.10	protein_coding	BLVRA	2	OTTHUMG00000128953.5	overlapping_locus	BLVRA	644	ENSG00000106605	TRUE	-0.112425	-1.96945	0.0498116	0.0740625	0.0570843	-0.11*	0.112425
SOX15	HAVANA	gene	1541		ENSG00000129194.7	protein_coding	SOX15	2	OTTHUMG00000178146.1		SOX15	6665	ENSG00000129194	TRUE	0.112424	1.96944	0.0498134	0.0740625	0.0570843	0.11*	0.112424
ZNF550	HAVANA	gene	5087		ENSG00000251369.8	protein_coding	ZNF550	1	OTTHUMG00000133709.5		ZNF550	162972	ENSG00000251369	TRUE	0.112416	1.96929	0.0498307	0.0740838	0.0570843	0.11*	0.112416
ENSG00000259113	HAVANA	gene	502		ENSG00000259113.1	lincRNA	AL118556.1	2	OTTHUMG00000170889.1				ENSG00000259113	TRUE	-0.112389	-1.96882	0.0498852	0.0741583	0.0570845	-0.11*	0.112389
ENSG00000240622	HAVANA	gene	712		ENSG00000240622.1	processed_pseudogene	RPL7P15	1	OTTHUMG00000157359.1	pseudo_consens			ENSG00000240622	TRUE	-0.112387	-1.96879	0.0498887	0.0741583	0.0570845	-0.11*	0.112387
GPR4	HAVANA	gene	3145		ENSG00000177464.4	protein_coding	GPR4	2	OTTHUMG00000182126.1	overlapping_locus	GPR4	2828	ENSG00000177464	TRUE	0.112387	1.96878	0.0498896	0.0741583	0.0570845	0.11*	0.112387
ENSG00000244125	HAVANA	gene	416		ENSG00000244125.1	sense_overlapping	AC078882.1	2	OTTHUMG00000153687.1	overlapping_locus			ENSG00000244125	TRUE	-0.112384	-1.96873	0.0498956	0.0741629	0.0570846	-0.11*	0.112384
ENSG00000272341	HAVANA	gene	2538		ENSG00000272341.1	lincRNA	AL137003.2	2	OTTHUMG00000185677.1				ENSG00000272341	TRUE	-0.112361	-1.96832	0.0499425	0.0742281	0.0570847	-0.11*	0.112361
ENSG00000257060	HAVANA	gene	3677		ENSG00000257060.6	lincRNA	AC091078.1	2	OTTHUMG00000171785.3				ENSG00000257060	TRUE	-0.112341	-1.96797	0.0499832	0.0742844	0.0570848	-0.11*	0.112341
ACAA1	HAVANA	gene	7106		ENSG00000060971.17	protein_coding	ACAA1	2	OTTHUMG00000131087.6	ncRNA_host	ACAA1	30	ENSG00000060971	TRUE	0.112338	1.96792	0.0499893	0.074289	0.0570849	0.11*	0.112338
ENSG00000239920	HAVANA	gene	5265		ENSG00000239920.2	protein_coding	AC104389.4	2	OTTHUMG00000192501.3	overlapping_locus			ENSG00000239920	TRUE	0.112334	1.96784	0.049998	0.0742975	0.0570849	0.11*	0.112334
GXYLT1P4	HAVANA	gene	2197		ENSG00000275026.1	transcribed_processed_pseudogene	GXYLT1P4	1	OTTHUMG00000188312.1	overlapping_locus	GXYLT1P4	100132441	ENSG00000275026	TRUE	0.112326	1.9677	0.0500142	0.0743172	0.0570849	0.11	0.112326
H1-10	HAVANA	gene	1507		ENSG00000184897.5	protein_coding	H1FX	2	OTTHUMG00000159450.2		H1-10	8971	ENSG00000184897	TRUE	0.112317	1.96753	0.0500336	0.0743417	0.057085	0.11	0.112317
NAPRT	HAVANA	gene	3079		ENSG00000147813.15	protein_coding	NAPRT	2	OTTHUMG00000156942.5		NAPRT	93100	ENSG00000147813	TRUE	-0.112295	-1.96714	0.0500788	0.0744044	0.0570851	-0.11	0.112295
ENSG00000249673	HAVANA	gene	7195		ENSG00000249673.6	antisense	NOP14-AS1	1	OTTHUMG00000160136.3				ENSG00000249673	TRUE	-0.112287	-1.96702	0.0500936	0.074422	0.0570852	-0.11	0.112287
ENSG00000214366	HAVANA	gene	640		ENSG00000214366.4	processed_pseudogene	EIF4EP5	1	OTTHUMG00000165492.1	pseudo_consens			ENSG00000214366	TRUE	0.112284	1.96696	0.0501005	0.0744279	0.0570852	0.11	0.112284
ENSG00000219507	HAVANA	gene	514		ENSG00000219507.4	processed_pseudogene	FTH1P8	1	OTTHUMG00000022607.1	pseudo_consens			ENSG00000219507	TRUE	0.112261	1.96655	0.0501475	0.0744934	0.0570854	0.11	0.112261
RTF1	HAVANA	gene	5770		ENSG00000137815.14	protein_coding	RTF1	2	OTTHUMG00000133744.3		RTF1	23168	ENSG00000137815	TRUE	-0.112253	-1.9664	0.0501649	0.0745148	0.0570854	-0.11	0.112253
HNRNPA3P12	HAVANA	gene	1063		ENSG00000219102.3	processed_pseudogene	HNRNPA3P12	1	OTTHUMG00000008438.2	pseudo_consens	HNRNPA3P12	100421395	ENSG00000219102	TRUE	-0.112246	-1.96629	0.0501779	0.0745298	0.0570854	-0.11	0.112246
FCMR	HAVANA	gene	2348		ENSG00000162894.11	protein_coding	FCMR	2	OTTHUMG00000036457.5		FCMR	9214	ENSG00000162894	TRUE	0.112243	1.96623	0.0501849	0.0745309	0.0570855	0.11	0.112243
COX5B	HAVANA	gene	1441		ENSG00000135940.6	protein_coding	COX5B	2	OTTHUMG00000130548.2		COX5B	1329	ENSG00000135940	TRUE	-0.112242	-1.96621	0.0501875	0.0745309	0.0570855	-0.11	0.112242
ENSG00000253807	HAVANA	gene	1011		ENSG00000253807.5	lincRNA	LINC01170	2	OTTHUMG00000163624.2				ENSG00000253807	TRUE	-0.112242	-1.96621	0.0501875	0.0745309	0.0570855	-0.11	0.112242
GLP2R	HAVANA	gene	6052		ENSG00000065325.12	protein_coding	GLP2R	2	OTTHUMG00000130269.11		GLP2R	9340	ENSG00000065325	TRUE	-0.112205	-1.96555	0.0502632	0.0746389	0.0570857	-0.11	0.112205
AMMECR1	HAVANA	gene	6516		ENSG00000101935.9	protein_coding	AMMECR1	2	OTTHUMG00000022197.3	overlapping_locus	AMMECR1	9949	ENSG00000101935	TRUE	0.112195	1.96537	0.0502843	0.0746658	0.0570858	0.11	0.112195
AHCTF1	HAVANA	gene	9598		ENSG00000153207.15	protein_coding	AHCTF1	1	OTTHUMG00000040706.4		AHCTF1	25909	ENSG00000153207	TRUE	-0.112188	-1.96525	0.0502982	0.0746821	0.0570858	-0.11	0.112188
NEBL-AS1	HAVANA	gene	681		ENSG00000231920.1	antisense	NEBL-AS1	2	OTTHUMG00000017789.1		NEBL-AS1	100128511	ENSG00000231920	TRUE	-0.112186	-1.96521	0.050303	0.0746848	0.0570858	-0.11	0.112186
ENSG00000230457	HAVANA	gene	1182		ENSG00000230457.3	processed_pseudogene	PA2G4P4	1	OTTHUMG00000158644.1	overlapping_locus			ENSG00000230457	TRUE	-0.112141	-1.96441	0.050396	0.0748185	0.0570861	-0.11	0.112141
KCND1	HAVANA	gene	5807		ENSG00000102057.9	protein_coding	KCND1	2	OTTHUMG00000024127.4		KCND1	3750	ENSG00000102057	TRUE	-0.11212	-1.96404	0.0504397	0.074879	0.0570863	-0.11	0.11212
ENSG00000262903	HAVANA	gene	874		ENSG00000262903.1	antisense	AC027796.4	2	OTTHUMG00000177717.1				ENSG00000262903	TRUE	-0.112117	-1.96399	0.050445	0.0748823	0.0570863	-0.11	0.112117
NDUFB7	HAVANA	gene	531		ENSG00000099795.6	protein_coding	NDUFB7	2	OTTHUMG00000183291.1		NDUFB7	4713	ENSG00000099795	TRUE	0.112114	1.96395	0.0504502	0.0748857	0.0570863	0.11	0.112114
CSNK2A2	HAVANA	gene	6905		ENSG00000070770.8	protein_coding	CSNK2A2	2	OTTHUMG00000133488.4		CSNK2A2	1459	ENSG00000070770	TRUE	-0.112111	-1.96389	0.0504572	0.0748912	0.0570863	-0.11	0.112111
TACR2	HAVANA	gene	2871		ENSG00000075073.14	protein_coding	TACR2	2	OTTHUMG00000018377.1		TACR2	6865	ENSG00000075073	TRUE	0.11211	1.96386	0.0504598	0.0748912	0.0570863	0.11	0.11211
ZNF518A	HAVANA	gene	10891		ENSG00000177853.14	protein_coding	ZNF518A	2	OTTHUMG00000018828.7		ZNF518A	9849	ENSG00000177853	TRUE	-0.112099	-1.96367	0.0504826	0.0749206	0.0570864	-0.11	0.112099
SLCO1A2	HAVANA	gene	11520		ENSG00000084453.16	protein_coding	SLCO1A2	1	OTTHUMG00000156259.10		SLCO1A2	6579	ENSG00000084453	TRUE	-0.112088	-1.96347	0.0505053	0.0749468	0.0570865	-0.11	0.112088
ENSG00000224820	HAVANA	gene	495		ENSG00000224820.2	processed_pseudogene	BTF3P4	1	OTTHUMG00000020004.2	pseudo_consens			ENSG00000224820	TRUE	-0.112087	-1.96347	0.0505062	0.0749468	0.0570865	-0.11	0.112087
IQCB1	HAVANA	gene	3049		ENSG00000173226.16	protein_coding	IQCB1	2	OTTHUMG00000128677.7		IQCB1	9657	ENSG00000173226	TRUE	0.112082	1.96338	0.0505167	0.074958	0.0570865	0.11	0.112082
TLN2	HAVANA	gene	16209		ENSG00000171914.16	protein_coding	TLN2	1	OTTHUMG00000133679.4	ncRNA_host	TLN2	83660	ENSG00000171914	TRUE	0.112073	1.9632	0.0505369	0.0749791	0.0570866	0.11	0.112073
COX4I2	HAVANA	gene	693		ENSG00000131055.4	protein_coding	COX4I2	2	OTTHUMG00000032180.1		COX4I2	84701	ENSG00000131055	TRUE	-0.112073	-1.9632	0.0505369	0.0749791	0.0570866	-0.11	0.112073
KIF25	HAVANA	gene	2797		ENSG00000125337.17	protein_coding	KIF25	2	OTTHUMG00000016035.5		KIF25	3834	ENSG00000125337	TRUE	-0.11207	-1.96316	0.0505419	0.0749821	0.0570866	-0.11	0.11207
S100A13	HAVANA	gene	2216		ENSG00000189171.14	protein_coding	S100A13	2	OTTHUMG00000036641.4	overlapping_locus	S100A13	6284	ENSG00000189171	TRUE	0.112058	1.96295	0.0505666	0.0750144	0.0570867	0.11	0.112058
DSCC1	HAVANA	gene	2603		ENSG00000136982.5	protein_coding	DSCC1	2	OTTHUMG00000165010.1	overlapping_locus	DSCC1	79075	ENSG00000136982	TRUE	0.112052	1.96284	0.0505798	0.0750295	0.0570867	0.11	0.112052
SRGAP1	HAVANA	gene	26641		ENSG00000196935.8	protein_coding	SRGAP1	2	OTTHUMG00000168750.2	overlapping_locus	SRGAP1	57522	ENSG00000196935	TRUE	0.112046	1.96274	0.0505912	0.0750416	0.0570867	0.11	0.112046
DENND1A	HAVANA	gene	10256		ENSG00000119522.16	protein_coding	DENND1A	2	OTTHUMG00000020643.1	ncRNA_host	DENND1A	57706	ENSG00000119522	TRUE	0.112045	1.96271	0.0505947	0.0750416	0.0570868	0.11	0.112045
ENSG00000224886	HAVANA	gene	490		ENSG00000224886.2	transcribed_processed_pseudogene	AL132656.1	2	OTTHUMG00000018571.2	overlapping_locus			ENSG00000224886	TRUE	-0.112044	-1.96269	0.0505969	0.0750416	0.0570868	-0.11	0.112044
ENSG00000276672	HAVANA	gene	4636		ENSG00000276672.1	sense_intronic	AL161891.1	2	OTTHUMG00000187333.1	overlapping_locus			ENSG00000276672	TRUE	-0.112033	-1.96251	0.0506184	0.0750691	0.0570868	-0.11	0.112033
TMEM182	HAVANA	gene	6071		ENSG00000170417.15	protein_coding	TMEM182	1	OTTHUMG00000130779.5		TMEM182	130827	ENSG00000170417	TRUE	-0.112016	-1.96219	0.0506552	0.0751193	0.0570869	-0.11	0.112016
RPS18P5	HAVANA	gene	459		ENSG00000242299.1	processed_pseudogene	AC073861.1	2	OTTHUMG00000157333.1		RPS18P5	100131863	ENSG00000242299	TRUE	0.111983	1.96161	0.0507237	0.0752165	0.0570872	0.11	0.111983
EML6	HAVANA	gene	14426		ENSG00000214595.11	protein_coding	EML6	1	OTTHUMG00000152035.10	ncRNA_host	EML6	400954	ENSG00000214595	TRUE	-0.111976	-1.96149	0.0507378	0.0752329	0.0570872	-0.11	0.111976
ENSG00000243014	HAVANA	gene	342		ENSG00000243014.1	processed_pseudogene	PTMAP8	2	OTTHUMG00000159348.2				ENSG00000243014	TRUE	0.111962	1.96124	0.0507668	0.0752715	0.0570873	0.11	0.111962
ENSG00000233108	HAVANA	gene	568		ENSG00000233108.1	antisense	AC006042.2	1	OTTHUMG00000152017.1				ENSG00000233108	TRUE	-0.111947	-1.96097	0.0507983	0.0753122	0.0570874	-0.11	0.111947
BAZ1A-AS1	HAVANA	gene	2117		ENSG00000258738.1	antisense	AL121603.2	2	OTTHUMG00000170792.1		BAZ1A-AS1	112268124	ENSG00000258738	TRUE	-0.111946	-1.96095	0.0508002	0.0753122	0.0570874	-0.11	0.111946
DUS4L	HAVANA	gene	5439		ENSG00000105865.10	protein_coding	DUS4L	2	OTTHUMG00000154763.4		DUS4L	11062	ENSG00000105865	TRUE	-0.111921	-1.96051	0.0508521	0.0753847	0.0570876	-0.11	0.111921
ENSG00000251066	HAVANA	gene	544		ENSG00000251066.1	processed_pseudogene	AC026700.1	1	OTTHUMG00000162577.1	pseudo_consens			ENSG00000251066	TRUE	0.111881	1.9598	0.0509358	0.0755043	0.0570878	0.11	0.111881
ACBD3-AS1	HAVANA	gene	535		ENSG00000234478.1	antisense	ACBD3-AS1	2	OTTHUMG00000041339.2		ACBD3-AS1	107985353	ENSG00000234478	TRUE	-0.111862	-1.95946	0.0509755	0.0755587	0.0570879	-0.11	0.111862
DOK7	HAVANA	gene	4031		ENSG00000175920.17	protein_coding	DOK7	1	OTTHUMG00000122087.7		DOK7	285489	ENSG00000175920	TRUE	-0.111851	-1.95927	0.0509984	0.0755883	0.057088	-0.11	0.111851
RBX1	HAVANA	gene	3092		ENSG00000100387.8	protein_coding	RBX1	2	OTTHUMG00000151298.3		RBX1	9978	ENSG00000100387	TRUE	-0.111841	-1.95909	0.0510187	0.0756139	0.0570881	-0.11	0.111841
ENSG00000255725	HAVANA	gene	1229		ENSG00000255725.2	processed_pseudogene	TDGP1	1	OTTHUMG00000169086.1	pseudo_consens			ENSG00000255725	TRUE	0.111819	1.9587	0.0510647	0.0756776	0.0570882	0.11	0.111819
RPS7P11	HAVANA	gene	586		ENSG00000213326.4	processed_pseudogene	RPS7P11	1	OTTHUMG00000157855.2	pseudo_consens	RPS7P11	644315	ENSG00000213326	TRUE	0.111796	1.95831	0.0511115	0.0757394	0.0570884	0.11	0.111796
CALB2	HAVANA	gene	1703		ENSG00000172137.18	protein_coding	CALB2	2	OTTHUMG00000137589.6		CALB2	794	ENSG00000172137	TRUE	-0.111796	-1.9583	0.0511124	0.0757394	0.0570884	-0.11	0.111796
ENSG00000256542	HAVANA	gene	3039		ENSG00000256542.2	antisense	AC148477.2	2	OTTHUMG00000167958.3	overlapping_locus			ENSG00000256542	TRUE	-0.111786	-1.95811	0.0511343	0.0757675	0.0570884	-0.11	0.111786
ENSG00000273355	HAVANA	gene	483		ENSG00000273355.1	lincRNA	AP000894.4	2	OTTHUMG00000186207.1				ENSG00000273355	TRUE	-0.111781	-1.95802	0.0511446	0.0757783	0.0570885	-0.11	0.111781
ENSG00000243613	HAVANA	gene	235		ENSG00000243613.1	antisense	AL513523.4	2	OTTHUMG00000041238.1	overlapping_locus			ENSG00000243613	TRUE	-0.111741	-1.95732	0.0512274	0.0758965	0.0570887	-0.11	0.111741
ENSG00000284393	HAVANA	gene	496		ENSG00000284393.1	protein_coding	AC092111.3	2	OTTHUMG00000192211.1	overlapping_locus			ENSG00000284393	TRUE	0.111736	1.95723	0.0512381	0.075906	0.0570888	0.11	0.111736
VCPKMT	HAVANA	gene	2055		ENSG00000100483.13	protein_coding	VCPKMT	2	OTTHUMG00000029531.6		VCPKMT	79609	ENSG00000100483	TRUE	0.111735	1.95722	0.0512398	0.075906	0.0570888	0.11	0.111735
STAU2	HAVANA	gene	8998		ENSG00000040341.17	protein_coding	STAU2	1	OTTHUMG00000164499.10	overlapping_locus	STAU2	27067	ENSG00000040341	TRUE	-0.111729	-1.95711	0.0512522	0.0759199	0.0570888	-0.11	0.111729
SEC22A	HAVANA	gene	4698		ENSG00000121542.11	protein_coding	SEC22A	2	OTTHUMG00000159495.16	overlapping_locus	SEC22A	26984	ENSG00000121542	TRUE	0.111724	1.95701	0.0512638	0.0759325	0.0570888	0.11	0.111724
ENSG00000275185	HAVANA	gene	542		ENSG00000275185.1	antisense	AC130324.3	2	OTTHUMG00000186639.1				ENSG00000275185	TRUE	-0.111677	-1.95619	0.0513613	0.0760726	0.0570891	-0.11	0.111677
ZC3H3	HAVANA	gene	3731		ENSG00000014164.6	protein_coding	ZC3H3	1	OTTHUMG00000165127.2		ZC3H3	23144	ENSG00000014164	TRUE	-0.111671	-1.95608	0.0513738	0.0760865	0.0570892	-0.11	0.111671
ADSL	HAVANA	gene	7111		ENSG00000239900.12	protein_coding	ADSL	2	OTTHUMG00000166425.12	overlapping_locus	ADSL	158	ENSG00000239900	TRUE	0.111666	1.95599	0.0513853	0.0760973	0.0570892	0.11	0.111666
CCDC148	HAVANA	gene	3790		ENSG00000153237.17	protein_coding	CCDC148	2	OTTHUMG00000153973.1	ncRNA_host	CCDC148	130940	ENSG00000153237	TRUE	0.111665	1.95597	0.0513871	0.0760973	0.0570892	0.11	0.111665
SEMA3D	HAVANA	gene	8062		ENSG00000153993.13	protein_coding	SEMA3D	1	OTTHUMG00000154569.4		SEMA3D	223117	ENSG00000153993	TRUE	-0.111636	-1.95545	0.0514484	0.0761836	0.0570894	-0.11	0.111636
ENSG00000267062	HAVANA	gene	296		ENSG00000267062.1	antisense	AC018761.2	2	OTTHUMG00000180480.1				ENSG00000267062	TRUE	-0.11163	-1.95536	0.05146	0.0761944	0.0570894	-0.11	0.11163
ENSG00000267198	HAVANA	gene	2278		ENSG00000267198.1	lincRNA	AC091132.4	2	OTTHUMG00000180602.1				ENSG00000267198	TRUE	-0.111629	-1.95534	0.0514617	0.0761944	0.0570894	-0.11	0.111629
ENSG00000240005	HAVANA	gene	589		ENSG00000240005.5	antisense	AC106047.1	2	OTTHUMG00000159680.2				ENSG00000240005	TRUE	0.111621	1.95519	0.0514795	0.0762162	0.0570895	0.11	0.111621
UBL4A	HAVANA	gene	2630		ENSG00000102178.12	protein_coding	UBL4A	2	OTTHUMG00000013370.5		UBL4A	8266	ENSG00000102178	TRUE	0.111591	1.95467	0.0515418	0.0763015	0.0570897	0.11	0.111591
GTF3C6	HAVANA	gene	1067		ENSG00000155115.6	protein_coding	GTF3C6	2	OTTHUMG00000015370.1		GTF3C6	112495	ENSG00000155115	TRUE	-0.11159	-1.95464	0.0515454	0.0763015	0.0570897	-0.11	0.11159
ENSG00000266050	HAVANA	gene	211		ENSG00000266050.3	transcribed_processed_pseudogene	AC233702.6	2	OTTHUMG00000179016.1	overlapping_locus			ENSG00000266050	TRUE	-0.111589	-1.95463	0.0515461	0.0763015	0.0570897	-0.11	0.111589
GTF2H2C	HAVANA	gene	6989		ENSG00000183474.15	protein_coding	GTF2H2C	2	OTTHUMG00000162365.6		GTF2H2C	728340	ENSG00000183474	TRUE	-0.111577	-1.95442	0.0515712	0.0763341	0.0570898	-0.11	0.111577
TAC3	HAVANA	gene	1574		ENSG00000166863.11	protein_coding	TAC3	2	OTTHUMG00000156958.1	overlapping_locus	TAC3	6866	ENSG00000166863	TRUE	-0.111567	-1.95424	0.0515926	0.0763613	0.0570898	-0.11	0.111567
ENSG00000217929	HAVANA	gene	3189		ENSG00000217929.4	transcribed_processed_pseudogene	CICP18	2	OTTHUMG00000014108.4				ENSG00000217929	TRUE	-0.111565	-1.9542	0.051597	0.0763634	0.0570899	-0.11	0.111565
PPHLN1	HAVANA	gene	12155		ENSG00000134283.17	protein_coding	PPHLN1	1	OTTHUMG00000169440.3	overlapping_locus	PPHLN1	51535	ENSG00000134283	TRUE	-0.111557	-1.95405	0.0516149	0.0763853	0.0570899	-0.11	0.111557
LYPLAL1-DT	HAVANA	gene	724		ENSG00000228063.1	antisense	LYPLAL1-DT	2	OTTHUMG00000041228.1		LYPLAL1-DT	643723	ENSG00000228063	TRUE	-0.111511	-1.95325	0.0517103	0.076522	0.0570902	-0.11	0.111511
ENSG00000264281	HAVANA	gene	78		ENSG00000264281.3	processed_pseudogene	AC016596.1	2	OTTHUMG00000163591.2				ENSG00000264281	TRUE	0.111505	1.95313	0.0517246	0.0765387	0.0570902	0.11	0.111505
FBXO48	HAVANA	gene	5666		ENSG00000204923.3	protein_coding	FBXO48	2	OTTHUMG00000152585.2		FBXO48	554251	ENSG00000204923	TRUE	-0.111489	-1.95284	0.0517585	0.0765844	0.0570903	-0.11	0.111489
RPH3AL	HAVANA	gene	6066		ENSG00000181031.15	protein_coding	RPH3AL	1	OTTHUMG00000090273.10		RPH3AL	9501	ENSG00000181031	TRUE	-0.111485	-1.95278	0.0517657	0.0765905	0.0570904	-0.11	0.111485
HNRNPD	HAVANA	gene	6981		ENSG00000138668.18	protein_coding	HNRNPD	1	OTTHUMG00000130290.4		HNRNPD	3184	ENSG00000138668	TRUE	0.111465	1.95243	0.0518077	0.0766477	0.0570905	0.11	0.111465
SNHG15	HAVANA	gene	3647		ENSG00000232956.8	lincRNA	SNHG15	2	OTTHUMG00000179544.2	ncRNA_host	SNHG15	285958	ENSG00000232956	TRUE	-0.111464	-1.95241	0.0518104	0.0766477	0.0570905	-0.11	0.111464
DDX24	HAVANA	gene	8636		ENSG00000089737.16	protein_coding	DDX24	1	OTTHUMG00000171301.2		DDX24	57062	ENSG00000089737	TRUE	-0.111459	-1.95232	0.0518211	0.076659	0.0570905	-0.11	0.111459
CRIPT	HAVANA	gene	2561		ENSG00000119878.5	protein_coding	CRIPT	2	OTTHUMG00000128815.2		CRIPT	9419	ENSG00000119878	TRUE	0.111451	1.95218	0.0518381	0.0766797	0.0570906	0.11	0.111451
ENSG00000269939	HAVANA	gene	1516		ENSG00000269939.1	lincRNA	PCF11-AS1	2	OTTHUMG00000183952.1	overlapping_locus			ENSG00000269939	TRUE	-0.111443	-1.95204	0.0518542	0.076699	0.0570906	-0.11	0.111443
FRAT1	HAVANA	gene	2649		ENSG00000165879.8	protein_coding	FRAT1	2	OTTHUMG00000018848.1		FRAT1	10023	ENSG00000165879	TRUE	-0.111426	-1.95173	0.0518918	0.0767501	0.0570908	-0.11	0.111426
ENSG00000260855	HAVANA	gene	3472		ENSG00000260855.1	lincRNA	AL591848.4	2	OTTHUMG00000176476.1				ENSG00000260855	TRUE	-0.111409	-1.95143	0.0519276	0.0767986	0.0570909	-0.11	0.111409
LNCOC1	HAVANA	gene	5684		ENSG00000253741.1	antisense	LNCOC1	2	OTTHUMG00000164731.1		LNCOC1	100288181	ENSG00000253741	TRUE	-0.111394	-1.95116	0.051959	0.0768405	0.057091	-0.11	0.111394
MAN1A1	HAVANA	gene	5014		ENSG00000111885.6	protein_coding	MAN1A1	2	OTTHUMG00000015472.1	overlapping_locus	MAN1A1	4121	ENSG00000111885	TRUE	0.111386	1.95103	0.0519751	0.0768598	0.057091	0.11	0.111386
ENSG00000267545	HAVANA	gene	550		ENSG00000267545.1	protein_coding	AC005779.2	2	OTTHUMG00000181777.1	overlapping_locus			ENSG00000267545	TRUE	0.111383	1.95097	0.0519823	0.0768641	0.057091	0.11	0.111383
ENSG00000285713	HAVANA	gene	1890		ENSG00000285713.1	protein_coding	AC098588.1	2	OTTHUMG00000161403.12	overlapping_locus			ENSG00000285713	TRUE	0.111382	1.95095	0.0519841	0.0768641	0.057091	0.11	0.111382
ITGA6-AS1	HAVANA	gene	1077		ENSG00000232788.1	antisense	ITGA6-AS1	1	OTTHUMG00000154089.1		ITGA6-AS1	101929947	ENSG00000232788	TRUE	0.111369	1.95073	0.052011	0.0768994	0.0570911	0.11	0.111369
ZNF148	HAVANA	gene	10574		ENSG00000163848.19	protein_coding	ZNF148	1	OTTHUMG00000159448.5	overlapping_locus	ZNF148	7707	ENSG00000163848	TRUE	-0.111355	-1.95047	0.0520415	0.07694	0.0570912	-0.11	0.111355
YIPF3	HAVANA	gene	3053		ENSG00000137207.11	protein_coding	YIPF3	1	OTTHUMG00000014738.5		YIPF3	25844	ENSG00000137207	TRUE	-0.111349	-1.95038	0.0520532	0.0769527	0.0570912	-0.11	0.111349
PACRG	HAVANA	gene	2612		ENSG00000112530.11	protein_coding	PACRG	2	OTTHUMG00000016116.2		PACRG	135138	ENSG00000112530	TRUE	0.111346	1.95032	0.0520604	0.0769588	0.0570913	0.11	0.111346
ENSG00000273716	HAVANA	gene	78		ENSG00000273716.2	processed_pseudogene	AC092670.1	2	OTTHUMG00000191358.1				ENSG00000273716	TRUE	0.111334	1.9501	0.0520864	0.0769928	0.0570913	0.11	0.111334
ZCCHC4	HAVANA	gene	4400		ENSG00000168228.14	protein_coding	ZCCHC4	2	OTTHUMG00000160563.1		ZCCHC4	29063	ENSG00000168228	TRUE	0.111325	1.94995	0.0521044	0.0770148	0.0570914	0.11	0.111325
ENSG00000204003	HAVANA	gene	2651		ENSG00000204003.8	protein_coding	AL355987.1	2	OTTHUMG00000180116.1	overlapping_locus			ENSG00000204003	TRUE	-0.111308	-1.94964	0.0521414	0.0770651	0.0570915	-0.11	0.111308
ENSG00000273027	HAVANA	gene	460		ENSG00000273027.1	sense_intronic	AL844908.2	2	OTTHUMG00000186257.1	overlapping_locus			ENSG00000273027	TRUE	-0.111303	-1.94956	0.0521511	0.0770749	0.0570915	-0.11	0.111303
ENSG00000269779	HAVANA	gene	2737		ENSG00000269779.1	unprocessed_pseudogene	AC010329.2	2	OTTHUMG00000182742.1				ENSG00000269779	TRUE	-0.111301	-1.94951	0.0521569	0.077079	0.0570916	-0.11	0.111301
HIGD1A	HAVANA	gene	1675		ENSG00000181061.13	protein_coding	HIGD1A	2	OTTHUMG00000190394.1	overlapping_locus	HIGD1A	25994	ENSG00000181061	TRUE	-0.111292	-1.94936	0.0521745	0.0771004	0.0570916	-0.11	0.111292
SNORA67	ENSEMBL	gene	137		ENSG00000277985.1	snoRNA	SNORA67	3			SNORA67	26781	ENSG00000277985	TRUE	-0.111272	-1.94901	0.0522168	0.0771584	0.0570917	-0.11	0.111272
ENSG00000236993	HAVANA	gene	1010		ENSG00000236993.2	processed_pseudogene	GAPDHP21	1	OTTHUMG00000018260.2	pseudo_consens			ENSG00000236993	TRUE	0.111254	1.94868	0.0522564	0.0772124	0.0570919	0.11	0.111254
CEP295NL	HAVANA	gene	2758		ENSG00000178404.9	protein_coding	CEP295NL	1	OTTHUMG00000177628.3	overlapping_locus	CEP295NL	100653515	ENSG00000178404	TRUE	-0.111219	-1.94806	0.0523312	0.0773184	0.0570921	-0.11	0.111219
HACD3	HAVANA	gene	7097		ENSG00000074696.12	protein_coding	HACD3	1	OTTHUMG00000172658.9		HACD3	51495	ENSG00000074696	TRUE	-0.111214	-1.94797	0.052342	0.0773298	0.0570921	-0.11	0.111214
NOM1	HAVANA	gene	7788		ENSG00000146909.7	protein_coding	NOM1	2	OTTHUMG00000152639.2		NOM1	64434	ENSG00000146909	TRUE	-0.111209	-1.94789	0.052351	0.0773386	0.0570921	-0.11	0.111209
ADI1	HAVANA	gene	5560		ENSG00000182551.13	protein_coding	ADI1	2	OTTHUMG00000112441.6		ADI1	55256	ENSG00000182551	TRUE	-0.111183	-1.94743	0.052407	0.0774168	0.0570923	-0.11	0.111183
RHOJ	HAVANA	gene	3793		ENSG00000126785.12	protein_coding	RHOJ	2	OTTHUMG00000140342.5		RHOJ	57381	ENSG00000126785	TRUE	0.111174	1.94727	0.0524259	0.0774402	0.0570924	0.11	0.111174
ENSG00000285095	HAVANA	gene	5012		ENSG00000285095.1	antisense	AC025887.2	2	OTTHUMG00000192477.1				ENSG00000285095	TRUE	-0.111166	-1.94712	0.0524439	0.0774622	0.0570924	-0.11	0.111166
PLXNC1	HAVANA	gene	9887		ENSG00000136040.8	protein_coding	PLXNC1	1	OTTHUMG00000170235.7		PLXNC1	10154	ENSG00000136040	TRUE	0.111114	1.9462	0.0525552	0.0776221	0.0570928	0.11	0.111114
ENSG00000259955	HAVANA	gene	510		ENSG00000259955.1	antisense	AC008741.1	2	OTTHUMG00000177181.1				ENSG00000259955	TRUE	-0.111099	-1.94593	0.0525878	0.0776657	0.0570929	-0.11	0.111099
ENSG00000271862	HAVANA	gene	1589		ENSG00000271862.1	lincRNA	AC104118.1	2	OTTHUMG00000185533.1				ENSG00000271862	TRUE	0.111034	1.94478	0.0527265	0.0778659	0.0570933	0.11	0.111034
ENSG00000279658	HAVANA	gene	646		ENSG00000279658.1	antisense	AC110491.2	2	OTTHUMG00000184912.2				ENSG00000279658	TRUE	0.111029	1.94469	0.0527379	0.0778782	0.0570933	0.11	0.111029
CD38	HAVANA	gene	6855		ENSG00000004468.12	protein_coding	CD38	2	OTTHUMG00000048206.5		CD38	952	ENSG00000004468	TRUE	-0.110988	-1.94397	0.0528245	0.0780016	0.0570936	-0.11	0.110988
CNDP2	HAVANA	gene	11848		ENSG00000133313.14	protein_coding	CNDP2	1	OTTHUMG00000132853.5	overlapping_locus	CNDP2	55748	ENSG00000133313	TRUE	0.110985	1.94392	0.0528309	0.0780064	0.0570936	0.11	0.110985
AGPS	HAVANA	gene	8745		ENSG00000018510.14	protein_coding	AGPS	2	OTTHUMG00000132530.4		AGPS	8540	ENSG00000018510	TRUE	-0.110954	-1.94337	0.0528973	0.0780999	0.0570938	-0.11	0.110954
EFR3A	HAVANA	gene	6197		ENSG00000132294.14	protein_coding	EFR3A	1	OTTHUMG00000150552.6		EFR3A	23167	ENSG00000132294	TRUE	-0.110949	-1.94328	0.0529082	0.0781114	0.0570938	-0.11	0.110949
ENSG00000280107	HAVANA	gene	1677		ENSG00000280107.1	TEC	AL022393.1	2	OTTHUMG00000175908.1				ENSG00000280107	TRUE	-0.110934	-1.94301	0.052941	0.0781552	0.0570939	-0.11	0.110934
QDPR	HAVANA	gene	3059		ENSG00000151552.11	protein_coding	QDPR	2	OTTHUMG00000128537.3		QDPR	5860	ENSG00000151552	TRUE	-0.110915	-1.94268	0.052981	0.0782098	0.057094	-0.11	0.110915
ENSG00000273437	HAVANA	gene	335		ENSG00000273437.1	lincRNA	AC108673.3	2	OTTHUMG00000185974.1				ENSG00000273437	TRUE	-0.110907	-1.94253	0.0529993	0.0782321	0.0570941	-0.11	0.110907
ENSG00000265399	HAVANA	gene	1771		ENSG00000265399.1	antisense	AP005329.2	2	OTTHUMG00000178339.1				ENSG00000265399	TRUE	0.110888	1.94219	0.0530403	0.0782881	0.0570942	0.11	0.110888
PRKD1	HAVANA	gene	5187		ENSG00000184304.14	protein_coding	PRKD1	2	OTTHUMG00000140203.5	overlapping_locus	PRKD1	5587	ENSG00000184304	TRUE	0.110875	1.94197	0.0530676	0.0783239	0.0570943	0.11	0.110875
ENSG00000261349	HAVANA	gene	459		ENSG00000261349.1	unprocessed_pseudogene	AL031432.2	2	OTTHUMG00000173028.1	overlapping_locus			ENSG00000261349	TRUE	0.110868	1.94184	0.053083	0.0783421	0.0570943	0.11	0.110868
SLC19A3	HAVANA	gene	7738		ENSG00000135917.14	protein_coding	SLC19A3	2	OTTHUMG00000133185.6		SLC19A3	80704	ENSG00000135917	TRUE	-0.110854	-1.94158	0.0531142	0.0783834	0.0570944	-0.11	0.110854
SNORA25	ENSEMBL	gene	134		ENSG00000207112.1	snoRNA	SNORA25	3			SNORA25	684959	ENSG00000207112	TRUE	-0.110777	-1.94023	0.0532796	0.078623	0.0570949	-0.11	0.110777
S100B	HAVANA	gene	1448		ENSG00000160307.9	protein_coding	S100B	1	OTTHUMG00000090715.2		S100B	6285	ENSG00000160307	TRUE	-0.110739	-1.93955	0.0533621	0.07874	0.0570952	-0.11	0.110739
KHSRPP1	HAVANA	gene	1768		ENSG00000229835.2	processed_pseudogene	KHSRPP1	1	OTTHUMG00000019683.2	pseudo_consens	KHSRPP1	402359	ENSG00000229835	TRUE	-0.11072	-1.93921	0.0534033	0.0787963	0.0570953	-0.11	0.11072
ENSG00000280282	HAVANA	gene	504		ENSG00000280282.1	TEC	AC138430.2	2	OTTHUMG00000185809.2				ENSG00000280282	TRUE	-0.110715	-1.93913	0.0534134	0.0788065	0.0570953	-0.11	0.110715
CDV3	HAVANA	gene	4367		ENSG00000091527.15	protein_coding	CDV3	1	OTTHUMG00000159764.13		CDV3	55573	ENSG00000091527	TRUE	0.110712	1.93908	0.0534198	0.0788114	0.0570953	0.11	0.110712
CEP170	HAVANA	gene	10939		ENSG00000143702.15	protein_coding	CEP170	2	OTTHUMG00000039862.5		CEP170	9859	ENSG00000143702	TRUE	-0.110694	-1.93876	0.0534593	0.078865	0.0570954	-0.11	0.110694
SMIM27	HAVANA	gene	3827		ENSG00000235453.10	protein_coding	SMIM27	2	OTTHUMG00000019742.8	overlapping_locus	SMIM27	100129250	ENSG00000235453	TRUE	-0.110692	-1.93871	0.0534648	0.0788685	0.0570955	-0.11	0.110692
PAG1	HAVANA	gene	11023		ENSG00000076641.4	protein_coding	PAG1	2	OTTHUMG00000164592.3		PAG1	55824	ENSG00000076641	TRUE	-0.110671	-1.93834	0.0535098	0.0789303	0.0570956	-0.11	0.110671
ENSG00000270135	HAVANA	gene	472		ENSG00000270135.1	antisense	AC078795.3	2	OTTHUMG00000184029.1				ENSG00000270135	TRUE	-0.11066	-1.93814	0.0535346	0.0789622	0.0570957	-0.11	0.11066
ENSG00000269371	HAVANA	gene	293		ENSG00000269371.1	antisense	AC008878.4	2	OTTHUMG00000182382.1				ENSG00000269371	TRUE	-0.110653	-1.93802	0.0535493	0.0789793	0.0570957	-0.11	0.110653
ENSG00000269194	HAVANA	gene	520		ENSG00000269194.1	antisense	AC006942.1	2	OTTHUMG00000183160.1				ENSG00000269194	TRUE	0.110637	1.93774	0.0535833	0.0790236	0.0570958	0.11	0.110637
ENSG00000233155	HAVANA	gene	321		ENSG00000233155.1	processed_pseudogene	HMGA1P8	2	OTTHUMG00000152827.1	overlapping_locus			ENSG00000233155	TRUE	0.110636	1.93773	0.0535855	0.0790236	0.0570958	0.11	0.110636
TMEM256	HAVANA	gene	707		ENSG00000205544.3	protein_coding	TMEM256	2	OTTHUMG00000132900.3	overlapping_locus	TMEM256	254863	ENSG00000205544	TRUE	-0.110608	-1.93724	0.0536459	0.0791079	0.057096	-0.11	0.110608
ENSG00000253695	HAVANA	gene	439		ENSG00000253695.1	antisense	AC011008.1	2	OTTHUMG00000163822.1				ENSG00000253695	TRUE	-0.110583	-1.93678	0.053702	0.079186	0.0570962	-0.11	0.110583
RIOK1	HAVANA	gene	3237		ENSG00000124784.8	protein_coding	RIOK1	2	OTTHUMG00000014207.2		RIOK1	83732	ENSG00000124784	TRUE	-0.110575	-1.93665	0.0537177	0.0792046	0.0570962	-0.11	0.110575
ANAPC4	HAVANA	gene	7494		ENSG00000053900.10	protein_coding	ANAPC4	2	OTTHUMG00000097753.4		ANAPC4	29945	ENSG00000053900	TRUE	-0.110566	-1.93648	0.0537389	0.0792279	0.0570963	-0.11	0.110566
RILP	HAVANA	gene	2103		ENSG00000167705.11	protein_coding	RILP	2	OTTHUMG00000090554.3		RILP	83547	ENSG00000167705	TRUE	0.110565	1.93647	0.0537398	0.0792279	0.0570963	0.11	0.110565
DHH	HAVANA	gene	4701		ENSG00000139549.3	protein_coding	DHH	2	OTTHUMG00000170408.2		DHH	50846	ENSG00000139549	TRUE	0.110542	1.93605	0.0537915	0.0792994	0.0570964	0.11	0.110542
LOC100506282	HAVANA	gene	2986		ENSG00000247137.8	processed_transcript	AP000873.2	2	OTTHUMG00000167033.2	overlapping_locus	LOC100506282	100506282	ENSG00000247137	TRUE	-0.110517	-1.93561	0.0538459	0.079375	0.0570966	-0.11	0.110517
KCNK2	HAVANA	gene	3910		ENSG00000082482.13	protein_coding	KCNK2	1	OTTHUMG00000037017.4		KCNK2	3776	ENSG00000082482	TRUE	-0.110484	-1.93503	0.053917	0.0794747	0.0570968	-0.11	0.110484
CDKN2B	HAVANA	gene	4058		ENSG00000147883.10	protein_coding	CDKN2B	2	OTTHUMG00000019691.2		CDKN2B	1030	ENSG00000147883	TRUE	0.110483	1.93501	0.0539198	0.0794747	0.0570968	0.11	0.110483
THOP1	HAVANA	gene	7464		ENSG00000172009.14	protein_coding	THOP1	1	OTTHUMG00000180492.6		THOP1	7064	ENSG00000172009	TRUE	-0.110462	-1.93465	0.0539642	0.0795355	0.0570969	-0.11	0.110462
ENSG00000259083	HAVANA	gene	530		ENSG00000259083.1	antisense	AL132639.3	2	OTTHUMG00000170768.1				ENSG00000259083	TRUE	-0.110457	-1.93456	0.0539753	0.0795472	0.057097	-0.11	0.110457
EPB41L4B	HAVANA	gene	7879		ENSG00000095203.14	protein_coding	EPB41L4B	2	OTTHUMG00000020470.2	ncRNA_host	EPB41L4B	54566	ENSG00000095203	TRUE	-0.110411	-1.93374	0.0540762	0.0796913	0.0570973	-0.11	0.110411
ENSG00000233971	HAVANA	gene	253		ENSG00000233971.1	processed_pseudogene	RPS20P10	2	OTTHUMG00000152716.1				ENSG00000233971	TRUE	-0.11033	-1.93229	0.0542553	0.0799505	0.0570978	-0.11	0.11033
KIAA1217	HAVANA	gene	10807		ENSG00000120549.17	protein_coding	KIAA1217	1	OTTHUMG00000017824.7	overlapping_locus	KIAA1217	56243	ENSG00000120549	TRUE	-0.110323	-1.93218	0.0542692	0.0799664	0.0570978	-0.11	0.110323
ENSG00000279602	HAVANA	gene	1321		ENSG00000279602.1	TEC	AC109326.1	2	OTTHUMG00000176042.2				ENSG00000279602	TRUE	-0.110317	-1.93208	0.0542823	0.0799809	0.0570979	-0.11	0.110317
H3P14	HAVANA	gene	411		ENSG00000250966.2	processed_pseudogene	AC023886.2	1	OTTHUMG00000161133.2	pseudo_consens	H3P14	107986209	ENSG00000250966	TRUE	0.110291	1.93161	0.0543399	0.0800612	0.057098	0.11	0.110291
ENPP6	HAVANA	gene	4703		ENSG00000164303.10	protein_coding	ENPP6	1	OTTHUMG00000160617.2		ENPP6	133121	ENSG00000164303	TRUE	0.110278	1.93137	0.0543697	0.0801004	0.0570981	0.11	0.110278
ENSG00000285644	HAVANA	gene	2507		ENSG00000285644.1	antisense	AC108448.3	2	OTTHUMG00000192846.1				ENSG00000285644	TRUE	-0.110263	-1.93111	0.054402	0.0801433	0.0570982	-0.11	0.110263
ENSG00000272368	HAVANA	gene	1117		ENSG00000272368.2	antisense	AC074032.1	2	OTTHUMG00000170084.2	overlapping_locus			ENSG00000272368	TRUE	-0.110257	-1.931	0.0544153	0.0801582	0.0570982	-0.11	0.110257
ENSG00000241520	HAVANA	gene	976		ENSG00000241520.1	antisense	AC098820.3	1	OTTHUMG00000154849.1	overlapping_locus			ENSG00000241520	TRUE	-0.110246	-1.9308	0.05444	0.0801899	0.0570983	-0.11	0.110246
ZKSCAN8P1	HAVANA	gene	2547		ENSG00000226314.8	transcribed_unprocessed_pseudogene	ZNF192P1	2	OTTHUMG00000014513.3		ZKSCAN8P1	651302	ENSG00000226314	TRUE	-0.110234	-1.93059	0.0544666	0.0802243	0.0570984	-0.11	0.110234
ENSG00000213228	HAVANA	gene	2319		ENSG00000213228.5	transcribed_processed_pseudogene	RPL12P38	1	OTTHUMG00000157897.2	pseudo_consens			ENSG00000213228	TRUE	0.110226	1.93046	0.0544833	0.0802444	0.0570984	0.11	0.110226
RHOU	HAVANA	gene	4372		ENSG00000116574.5	protein_coding	RHOU	2	OTTHUMG00000037919.1		RHOU	58480	ENSG00000116574	TRUE	-0.110221	-1.93037	0.0544936	0.0802548	0.0570985	-0.11	0.110221
CKAP2	HAVANA	gene	4547		ENSG00000136108.14	protein_coding	CKAP2	1	OTTHUMG00000016967.8		CKAP2	26586	ENSG00000136108	TRUE	0.110219	1.93034	0.0544983	0.080257	0.0570985	0.11	0.110219
ENSG00000257199	HAVANA	gene	591		ENSG00000257199.2	processed_pseudogene	AC025161.1	1	OTTHUMG00000169968.2	pseudo_consens			ENSG00000257199	TRUE	-0.11021	-1.93016	0.0545197	0.0802839	0.0570985	-0.11	0.11021
ENSG00000275888	HAVANA	gene	629		ENSG00000275888.1	antisense	AC132872.3	2	OTTHUMG00000188129.1	overlapping_locus			ENSG00000275888	TRUE	-0.110207	-1.93011	0.0545262	0.0802888	0.0570986	-0.11	0.110207
ENSG00000163364	HAVANA	gene	1783		ENSG00000163364.9	lincRNA	LINC01116	1	OTTHUMG00000154156.3				ENSG00000163364	TRUE	0.110158	1.92925	0.0546335	0.0804421	0.0570989	0.11	0.110158
STARD8	HAVANA	gene	5558		ENSG00000130052.13	protein_coding	STARD8	2	OTTHUMG00000021748.2		STARD8	9754	ENSG00000130052	TRUE	-0.110133	-1.92881	0.0546888	0.0805154	0.057099	-0.11	0.110133
PRKCZ-AS1	HAVANA	gene	1734		ENSG00000182873.5	antisense	PRKCZ-AS1	1	OTTHUMG00000001239.2		PRKCZ-AS1	100506504	ENSG00000182873	TRUE	0.110133	1.9288	0.0546897	0.0805154	0.057099	0.11	0.110133
HBA1	HAVANA	gene	835		ENSG00000206172.8	protein_coding	HBA1	2	OTTHUMG00000060138.3		HBA1	3039	ENSG00000206172	TRUE	0.110127	1.92869	0.0547028	0.08053	0.0570991	0.11	0.110127
ENSG00000258430	HAVANA	gene	663		ENSG00000258430.1	antisense	AL583722.2	2	OTTHUMG00000170804.1				ENSG00000258430	TRUE	0.110114	1.92848	0.05473	0.0805653	0.0570992	0.11	0.110114
ENSG00000261270	HAVANA	gene	601		ENSG00000261270.1	sense_intronic	AC012181.2	2	OTTHUMG00000176494.1	overlapping_locus			ENSG00000261270	TRUE	-0.11009	-1.92805	0.0547833	0.0806391	0.0570993	-0.11	0.11009
INSIG2	HAVANA	gene	3950		ENSG00000125629.14	protein_coding	INSIG2	2	OTTHUMG00000058518.2		INSIG2	51141	ENSG00000125629	TRUE	-0.110088	-1.928	0.0547889	0.0806427	0.0570993	-0.11	0.110088
ENSG00000251246	HAVANA	gene	1042		ENSG00000251246.1	protein_coding	AL691442.1	1	OTTHUMG00000161134.1	overlapping_locus			ENSG00000251246	TRUE	0.11007	1.92769	0.0548283	0.0806953	0.0570994	0.11	0.11007
ZNF287	HAVANA	gene	3566		ENSG00000141040.14	protein_coding	ZNF287	1	OTTHUMG00000058993.5	overlapping_locus	ZNF287	57336	ENSG00000141040	TRUE	-0.110069	-1.92767	0.0548311	0.0806953	0.0570994	-0.11	0.110069
RRP8	HAVANA	gene	6922		ENSG00000132275.10	protein_coding	RRP8	1	OTTHUMG00000165503.1		RRP8	23378	ENSG00000132275	TRUE	-0.110044	-1.92722	0.0548864	0.080772	0.0570996	-0.11	0.110044
ENSG00000179978	HAVANA	gene	3544		ENSG00000179978.11	unprocessed_pseudogene	AC140134.1	2	OTTHUMG00000162450.4				ENSG00000179978	TRUE	0.110024	1.92688	0.0549296	0.0808308	0.0570997	0.11	0.110024
LOC541473	HAVANA	gene	1122		ENSG00000146722.11	transcribed_unprocessed_pseudogene	AC211486.1	2	OTTHUMG00000150518.2		LOC541473	541473	ENSG00000146722	TRUE	0.110011	1.92665	0.0549587	0.080869	0.0570998	0.11	0.110011
MPLKIP	HAVANA	gene	7661		ENSG00000168303.7	protein_coding	MPLKIP	2	OTTHUMG00000128797.4	ncRNA_host	MPLKIP	136647	ENSG00000168303	TRUE	-0.109989	-1.92626	0.0550076	0.0809361	0.0570999	-0.11	0.109989
ENSG00000272077	HAVANA	gene	1953		ENSG00000272077.1	lincRNA	AC124045.1	2	OTTHUMG00000185519.1				ENSG00000272077	TRUE	0.109984	1.92616	0.0550198	0.0809494	0.0571	0.11	0.109984
ENSG00000272024	HAVANA	gene	407		ENSG00000272024.1	lincRNA	AC064807.4	2	OTTHUMG00000185456.1				ENSG00000272024	TRUE	-0.109977	-1.92604	0.0550348	0.0809668	0.0571	-0.11	0.109977
RPS15AP40	HAVANA	gene	391		ENSG00000233921.2	processed_pseudogene	RPS15AP40	1	OTTHUMG00000021355.2	overlapping_locus	RPS15AP40	100128083	ENSG00000233921	TRUE	0.109943	1.92545	0.0551091	0.0810714	0.0571002	0.11	0.109943
LMNTD2-AS1	HAVANA	gene	2418		ENSG00000254815.5	antisense	AP006284.1	2	OTTHUMG00000165116.2		LMNTD2-AS1	692247	ENSG00000254815	TRUE	0.109919	1.92502	0.0551628	0.0811456	0.0571004	0.11	0.109919
SALL2	HAVANA	gene	5382		ENSG00000165821.11	protein_coding	SALL2	1	OTTHUMG00000168826.6		SALL2	6297	ENSG00000165821	TRUE	-0.109876	-1.92426	0.055259	0.0812823	0.0571007	-0.11	0.109876
FHOD3	HAVANA	gene	7965		ENSG00000134775.15	protein_coding	FHOD3	1	OTTHUMG00000182381.5		FHOD3	80206	ENSG00000134775	TRUE	-0.109868	-1.92411	0.0552778	0.081303	0.0571007	-0.11	0.109868
IL13RA2	HAVANA	gene	1626		ENSG00000123496.7	protein_coding	IL13RA2	2	OTTHUMG00000022229.1		IL13RA2	3598	ENSG00000123496	TRUE	0.109867	1.92409	0.0552795	0.081303	0.0571007	0.11	0.109867
SHISA2	HAVANA	gene	2860		ENSG00000180730.4	protein_coding	SHISA2	2	OTTHUMG00000016612.2		SHISA2	387914	ENSG00000180730	TRUE	0.109865	1.92405	0.0552845	0.0813056	0.0571007	0.11	0.109865
GAPDHP62	HAVANA	gene	990		ENSG00000251013.1	processed_pseudogene	GAPDHP62	1	OTTHUMG00000159995.1	overlapping_locus	GAPDHP62	100128961	ENSG00000251013	TRUE	0.109858	1.92394	0.0552986	0.0813216	0.0571008	0.11	0.109858
TSPAN4	HAVANA	gene	5841		ENSG00000214063.10	protein_coding	TSPAN4	2	OTTHUMG00000133305.6		TSPAN4	7106	ENSG00000214063	TRUE	-0.109852	-1.92383	0.0553128	0.0813378	0.0571008	-0.11	0.109852
ACHE	HAVANA	gene	3731		ENSG00000087085.14	protein_coding	ACHE	2	OTTHUMG00000157033.7		ACHE	43	ENSG00000087085	TRUE	-0.10982	-1.92326	0.0553846	0.0814386	0.057101	-0.11	0.10982
ENSG00000231409	HAVANA	gene	315		ENSG00000231409.3	processed_pseudogene	AC018868.1	1	OTTHUMG00000157892.1	pseudo_consens			ENSG00000231409	TRUE	0.109815	1.92317	0.0553959	0.0814505	0.0571011	0.11	0.109815
RSPH9	HAVANA	gene	2631		ENSG00000172426.15	protein_coding	RSPH9	2	OTTHUMG00000014746.1		RSPH9	221421	ENSG00000172426	TRUE	0.109813	1.92313	0.0554006	0.0814527	0.0571011	0.11	0.109813
GAB1	HAVANA	gene	10119		ENSG00000109458.8	protein_coding	GAB1	1	OTTHUMG00000161432.13	overlapping_locus	GAB1	2549	ENSG00000109458	TRUE	0.10981	1.92309	0.0554063	0.0814563	0.0571011	0.11	0.10981
MTND4P12	HAVANA	gene	1377		ENSG00000247627.2	processed_pseudogene	MTND4P12	2	OTTHUMG00000163066.1	overlapping_locus	MTND4P12	100293090	ENSG00000247627	TRUE	-0.109809	-1.92306	0.0554101	0.0814571	0.0571011	-0.11	0.109809
GIMAP5	HAVANA	gene	6031		ENSG00000196329.11	protein_coding	GIMAP5	2	OTTHUMG00000157542.5	overlapping_locus	GIMAP5	55340	ENSG00000196329	TRUE	0.109794	1.9228	0.0554422	0.0814997	0.0571012	0.11	0.109794
MFSD5	HAVANA	gene	2581		ENSG00000182544.8	protein_coding	MFSD5	2	OTTHUMG00000170028.4		MFSD5	84975	ENSG00000182544	TRUE	0.109782	1.92259	0.0554687	0.0815305	0.0571013	0.11	0.109782
CCDC170	HAVANA	gene	5419		ENSG00000120262.9	protein_coding	CCDC170	2	OTTHUMG00000015839.2		CCDC170	80129	ENSG00000120262	TRUE	-0.109782	-1.92258	0.0554697	0.0815305	0.0571013	-0.11	0.109782
RPS27AP1	HAVANA	gene	471		ENSG00000242692.1	processed_pseudogene	RPS27AP1	1	OTTHUMG00000157706.1	pseudo_consens	RPS27AP1	103911	ENSG00000242692	TRUE	-0.10978	-1.92255	0.0554735	0.0815313	0.0571013	-0.11	0.10978
PRR7	HAVANA	gene	1772		ENSG00000131188.11	protein_coding	PRR7	2	OTTHUMG00000130861.4		PRR7	80758	ENSG00000131188	TRUE	-0.109774	-1.92244	0.0554877	0.0815474	0.0571013	-0.11	0.109774
TMEM141	HAVANA	gene	1443		ENSG00000244187.7	protein_coding	TMEM141	2	OTTHUMG00000020945.8	overlapping_locus	TMEM141	85014	ENSG00000244187	TRUE	-0.109772	-1.9224	0.0554924	0.0815496	0.0571013	-0.11	0.109772
MAN2A2	HAVANA	gene	10002		ENSG00000196547.14	protein_coding	MAN2A2	1	OTTHUMG00000172385.14		MAN2A2	4122	ENSG00000196547	TRUE	-0.109765	-1.92229	0.0555066	0.0815657	0.0571014	-0.11	0.109765
GMIP	HAVANA	gene	3740		ENSG00000089639.10	protein_coding	GMIP	2	OTTHUMG00000182329.2		GMIP	51291	ENSG00000089639	TRUE	0.109756	1.92213	0.0555274	0.0815882	0.0571014	0.11	0.109756
CCAR1	HAVANA	gene	6059		ENSG00000060339.13	protein_coding	CCAR1	1	OTTHUMG00000018361.5	ncRNA_host	CCAR1	55749	ENSG00000060339	TRUE	-0.109756	-1.92212	0.0555284	0.0815882	0.0571014	-0.11	0.109756
FBXO36	HAVANA	gene	3945		ENSG00000153832.11	protein_coding	FBXO36	1	OTTHUMG00000133206.3	overlapping_locus	FBXO36	130888	ENSG00000153832	TRUE	-0.109749	-1.92201	0.0555426	0.0816044	0.0571015	-0.11	0.109749
ATMIN	HAVANA	gene	6262		ENSG00000166454.9	protein_coding	ATMIN	1	OTTHUMG00000176469.4		ATMIN	23300	ENSG00000166454	TRUE	-0.109739	-1.92182	0.0555663	0.0816344	0.0571015	-0.11	0.109739
GPR108	HAVANA	gene	3213		ENSG00000125734.15	protein_coding	GPR108	1	OTTHUMG00000170129.5	overlapping_locus	GPR108	56927	ENSG00000125734	TRUE	-0.109729	-1.92164	0.055589	0.0816631	0.0571016	-0.11	0.109729
ENSG00000272657	HAVANA	gene	641		ENSG00000272657.1	processed_transcript	AP000317.2	2	OTTHUMG00000185873.1	overlapping_locus			ENSG00000272657	TRUE	0.109712	1.92135	0.055626	0.0817127	0.0571017	0.11	0.109712
BTBD11	HAVANA	gene	7924		ENSG00000151136.14	protein_coding	BTBD11	2	OTTHUMG00000150413.3	ncRNA_host	BTBD11	121551	ENSG00000151136	TRUE	-0.109693	-1.921	0.0556697	0.08177	0.0571018	-0.11	0.109693
ENSG00000225113	HAVANA	gene	596		ENSG00000225113.1	sense_overlapping	AL355310.1	2	OTTHUMG00000011648.3	overlapping_locus			ENSG00000225113	TRUE	0.109692	1.92099	0.0556716	0.08177	0.0571018	0.11	0.109692
RPL21P11	HAVANA	gene	483		ENSG00000242571.1	processed_pseudogene	RPL21P11	2	OTTHUMG00000158081.1		RPL21P11	157206	ENSG00000242571	TRUE	-0.109678	-1.92074	0.0557029	0.0818113	0.0571019	-0.11	0.109678
UPK3B	HAVANA	gene	2660		ENSG00000243566.6	protein_coding	UPK3B	2	OTTHUMG00000149929.3		UPK3B	105375355	ENSG00000243566	TRUE	-0.109674	-1.92066	0.0557123	0.0818203	0.0571019	-0.11	0.109674
CEBPA-DT	HAVANA	gene	2198		ENSG00000267296.2	antisense	CEBPA-DT	2	OTTHUMG00000180429.2	overlapping_locus	CEBPA-DT	80054	ENSG00000267296	TRUE	0.109668	1.92057	0.0557247	0.0818339	0.057102	0.11	0.109668
SPINK8	HAVANA	gene	444		ENSG00000229453.2	protein_coding	SPINK8	2	OTTHUMG00000156832.2	ncRNA_host	SPINK8	646424	ENSG00000229453	TRUE	0.109651	1.92027	0.0557628	0.0818849	0.0571021	0.11	0.109651
ENSG00000279265	HAVANA	gene	461		ENSG00000279265.1	TEC	AC000123.2	2	OTTHUMG00000066283.1	overlapping_locus			ENSG00000279265	TRUE	0.109602	1.91939	0.0558741	0.082043	0.0571024	0.11	0.109602
TRPC4	HAVANA	gene	4205		ENSG00000133107.14	protein_coding	TRPC4	2	OTTHUMG00000016752.4		TRPC4	7223	ENSG00000133107	TRUE	-0.1096	-1.91937	0.0558769	0.082043	0.0571024	-0.11	0.1096
COL6A6	HAVANA	gene	9720		ENSG00000206384.10	protein_coding	COL6A6	2	OTTHUMG00000159653.6		COL6A6	131873	ENSG00000206384	TRUE	-0.109597	-1.91931	0.0558845	0.082046	0.0571024	-0.11	0.109597
ENSG00000246067	HAVANA	gene	2429		ENSG00000246067.7	lincRNA	RAB30-AS1	2	OTTHUMG00000167010.2	overlapping_locus			ENSG00000246067	TRUE	-0.109597	-1.9193	0.0558855	0.082046	0.0571024	-0.11	0.109597
COPS3	HAVANA	gene	2788		ENSG00000141030.12	protein_coding	COPS3	1	OTTHUMG00000059281.6		COPS3	8533	ENSG00000141030	TRUE	0.109554	1.91854	0.0559817	0.0821826	0.0571027	0.11	0.109554
PTGES2-AS1	HAVANA	gene	2100		ENSG00000232850.3	lincRNA	PTGES2-AS1	2	OTTHUMG00000187229.2		PTGES2-AS1	389791	ENSG00000232850	TRUE	-0.109549	-1.91846	0.0559927	0.0821938	0.0571027	-0.11	0.109549
TFAP2A	HAVANA	gene	8245		ENSG00000137203.11	protein_coding	TFAP2A	1	OTTHUMG00000014235.5		TFAP2A	7020	ENSG00000137203	TRUE	-0.109545	-1.91838	0.0560018	0.0822024	0.0571028	-0.11	0.109545
ENSG00000280310	HAVANA	gene	1048		ENSG00000280310.1	TEC	AC092437.1	2	OTTHUMG00000176290.1				ENSG00000280310	TRUE	-0.109471	-1.91707	0.0561689	0.0824429	0.0571032	-0.11	0.109471
CHTF18	HAVANA	gene	5916		ENSG00000127586.16	protein_coding	CHTF18	2	OTTHUMG00000047838.5		CHTF18	63922	ENSG00000127586	TRUE	-0.109465	-1.91696	0.0561832	0.0824592	0.0571033	-0.11	0.109465
FHL1	HAVANA	gene	5997		ENSG00000022267.16	protein_coding	FHL1	2	OTTHUMG00000022504.7		FHL1	2273	ENSG00000022267	TRUE	-0.10945	-1.9167	0.0562167	0.0825035	0.0571034	-0.11	0.10945
TOMM20L	HAVANA	gene	620		ENSG00000196860.7	protein_coding	TOMM20L	2	OTTHUMG00000140323.2	overlapping_locus	TOMM20L	387990	ENSG00000196860	TRUE	-0.109444	-1.9166	0.0562292	0.082517	0.0571034	-0.11	0.109444
ENSG00000157021	HAVANA	gene	890		ENSG00000157021.9	unprocessed_pseudogene	FAM92A1P1	2	OTTHUMG00000167701.3				ENSG00000157021	TRUE	0.10942	1.91617	0.0562847	0.0825937	0.0571036	0.11	0.10942
SWT1	HAVANA	gene	4054		ENSG00000116668.12	protein_coding	SWT1	2	OTTHUMG00000035390.2	overlapping_locus	SWT1	54823	ENSG00000116668	TRUE	-0.109411	-1.91602	0.0563039	0.082617	0.0571036	-0.11	0.109411
NUDT3	HAVANA	gene	9905		ENSG00000272325.1	protein_coding	NUDT3	2	OTTHUMG00000014545.2	overlapping_locus	NUDT3	11165	ENSG00000272325	TRUE	0.109384	1.91553	0.0563662	0.0827036	0.0571038	0.11	0.109384
C1QTNF9	HAVANA	gene	1893		ENSG00000240654.6	protein_coding	C1QTNF9	2	OTTHUMG00000016576.2	overlapping_locus	C1QTNF9	338872	ENSG00000240654	TRUE	0.10938	1.91545	0.0563758	0.0827129	0.0571038	0.11	0.10938
PPP4R3B	HAVANA	gene	8217		ENSG00000275052.4	protein_coding	PPP4R3B	2	OTTHUMG00000129336.7		PPP4R3B	57223	ENSG00000275052	TRUE	-0.109376	-1.91539	0.0563844	0.0827207	0.0571038	-0.11	0.109376
ANKS3	HAVANA	gene	7868		ENSG00000168096.14	protein_coding	ANKS3	1	OTTHUMG00000129478.10	overlapping_locus	ANKS3	124401	ENSG00000168096	TRUE	-0.109373	-1.91534	0.0563902	0.0827244	0.0571039	-0.11	0.109373
RPS4XP13	HAVANA	gene	789		ENSG00000240371.1	processed_pseudogene	RPS4XP13	1	OTTHUMG00000158394.1	pseudo_consens	RPS4XP13	390183	ENSG00000240371	TRUE	-0.109372	-1.91531	0.056394	0.0827252	0.0571039	-0.11	0.109372
ENSG00000259010	HAVANA	gene	1402		ENSG00000259010.1	processed_pseudogene	AL049869.1	1	OTTHUMG00000171564.1	pseudo_consens			ENSG00000259010	TRUE	-0.109368	-1.91525	0.0564017	0.0827316	0.0571039	-0.11	0.109368
ENSG00000258610	HAVANA	gene	721		ENSG00000258610.1	lincRNA	AF111169.1	2	OTTHUMG00000171622.1	overlapping_locus			ENSG00000258610	TRUE	-0.109362	-1.91515	0.0564151	0.0827465	0.0571039	-0.11	0.109362
ULK4P3	HAVANA	gene	1487		ENSG00000178081.12	transcribed_unprocessed_pseudogene	ULK4P3	2	OTTHUMG00000175637.1		ULK4P3	89837	ENSG00000178081	TRUE	-0.109358	-1.91507	0.0564247	0.0827558	0.0571039	-0.11	0.109358
TMEM209	HAVANA	gene	4759		ENSG00000146842.16	protein_coding	TMEM209	2	OTTHUMG00000157653.2		TMEM209	84928	ENSG00000146842	TRUE	0.10932	1.9144	0.0565102	0.0828763	0.0571042	0.11	0.10932
SORBS1	HAVANA	gene	10819		ENSG00000095637.22	protein_coding	SORBS1	2	OTTHUMG00000018812.10		SORBS1	10580	ENSG00000095637	TRUE	0.109317	1.91434	0.0565179	0.0828828	0.0571042	0.11	0.109317
ENSG00000280300	HAVANA	gene	549		ENSG00000280300.1	TEC	AC117503.4	2	OTTHUMG00000168724.1				ENSG00000280300	TRUE	-0.109315	-1.9143	0.0565236	0.0828864	0.0571042	-0.11	0.109315
ENSG00000280129	HAVANA	gene	1625		ENSG00000280129.1	TEC	AL132780.5	2	OTTHUMG00000171425.1	overlapping_locus			ENSG00000280129	TRUE	-0.109309	-1.9142	0.0565361	0.0828999	0.0571043	-0.11	0.109309
PSMD8P1	HAVANA	gene	769		ENSG00000228264.1	processed_pseudogene	PSMD8P1	1	OTTHUMG00000036071.1	pseudo_consens	PSMD8P1	100422411	ENSG00000228264	TRUE	0.109267	1.91345	0.0566323	0.0830362	0.0571045	0.11	0.109267
ENSG00000235872	HAVANA	gene	777		ENSG00000235872.2	antisense	AC078777.1	1	OTTHUMG00000169090.1				ENSG00000235872	TRUE	-0.109264	-1.91341	0.0566381	0.0830398	0.0571045	-0.11	0.109264
RABEP2	HAVANA	gene	4566		ENSG00000177548.12	protein_coding	RABEP2	1	OTTHUMG00000176593.2		RABEP2	79874	ENSG00000177548	TRUE	0.109202	1.91231	0.0567798	0.0832427	0.0571049	0.11	0.109202
ENSG00000204789	HAVANA	gene	2397		ENSG00000204789.4	processed_pseudogene	ZNF204P	2	OTTHUMG00000016415.1				ENSG00000204789	TRUE	-0.109161	-1.91157	0.0568744	0.0833766	0.0571052	-0.11	0.109161
ZNF268	HAVANA	gene	14095		ENSG00000090612.20	protein_coding	ZNF268	2	OTTHUMG00000167946.9	overlapping_locus	ZNF268	10795	ENSG00000090612	TRUE	-0.109151	-1.91141	0.0568957	0.0834029	0.0571053	-0.11	0.109151
UBTD2	HAVANA	gene	3301		ENSG00000168246.5	protein_coding	UBTD2	2	OTTHUMG00000130519.1	overlapping_locus	UBTD2	92181	ENSG00000168246	TRUE	0.109148	1.91135	0.0569025	0.083408	0.0571053	0.11	0.109148
ENSG00000237842	HAVANA	gene	1531		ENSG00000237842.2	processed_pseudogene	AL157713.1	1	OTTHUMG00000041328.2	pseudo_consens			ENSG00000237842	TRUE	-0.109131	-1.91105	0.0569411	0.0834598	0.0571054	-0.11	0.109131
METTL14	HAVANA	gene	6862		ENSG00000145388.14	protein_coding	METTL14	1	OTTHUMG00000161167.5		METTL14	57721	ENSG00000145388	TRUE	-0.109128	-1.91099	0.0569489	0.0834663	0.0571054	-0.11	0.109128
ENSG00000263585	HAVANA	gene	450		ENSG00000263585.1	antisense	AC145207.4	2	OTTHUMG00000178437.1				ENSG00000263585	TRUE	-0.109122	-1.91088	0.0569634	0.0834828	0.0571054	-0.11	0.109122
SCN1A-AS1	HAVANA	gene	5453		ENSG00000236107.8	antisense	AC010127.1	2	OTTHUMG00000154045.7		SCN1A-AS1	101929680	ENSG00000236107	TRUE	-0.109109	-1.91066	0.0569914	0.083517	0.0571055	-0.11	0.109109
CFLAR-AS1	HAVANA	gene	4334		ENSG00000226312.7	antisense	CFLAR-AS1	2	OTTHUMG00000154713.4		CFLAR-AS1	65072	ENSG00000226312	TRUE	0.109109	1.91065	0.0569934	0.083517	0.0571055	0.11	0.109109
ENSG00000230202	HAVANA	gene	474		ENSG00000230202.1	processed_pseudogene	AL450405.1	2	OTTHUMG00000015459.2	overlapping_locus			ENSG00000230202	TRUE	-0.109091	-1.91034	0.0570331	0.0835703	0.0571056	-0.11	0.109091
LHX6	HAVANA	gene	5748		ENSG00000106852.15	protein_coding	LHX6	1	OTTHUMG00000020601.8		LHX6	26468	ENSG00000106852	TRUE	-0.109057	-1.90973	0.0571116	0.0836805	0.0571058	-0.11	0.109057
RNF128	HAVANA	gene	3432		ENSG00000133135.13	protein_coding	RNF128	2	OTTHUMG00000022151.2		RNF128	79589	ENSG00000133135	TRUE	-0.109046	-1.90954	0.0571363	0.0837118	0.0571059	-0.11	0.109046
CALHM5	HAVANA	gene	9784		ENSG00000178033.5	protein_coding	CALHM5	2	OTTHUMG00000015442.1		CALHM5	254228	ENSG00000178033	TRUE	0.109038	1.90939	0.0571562	0.0837361	0.057106	0.11	0.109038
ENSG00000261292	HAVANA	gene	2010		ENSG00000261292.2	lincRNA	AC110491.1	2	OTTHUMG00000175728.2				ENSG00000261292	TRUE	-0.108973	-1.90825	0.057304	0.0839478	0.0571064	-0.11	0.108973
FAM83G	HAVANA	gene	7876		ENSG00000188522.14	protein_coding	FAM83G	2	OTTHUMG00000059411.10	overlapping_locus	FAM83G	644815	ENSG00000188522	TRUE	0.108946	1.90777	0.057366	0.0840338	0.0571065	0.11	0.108946
EXOSC1	HAVANA	gene	3345		ENSG00000171311.12	protein_coding	EXOSC1	2	OTTHUMG00000018854.3		EXOSC1	51013	ENSG00000171311	TRUE	0.108928	1.90745	0.0574079	0.0840903	0.0571067	0.11	0.108928
ZFP64	HAVANA	gene	6997		ENSG00000020256.19	protein_coding	ZFP64	2	OTTHUMG00000032756.3	overlapping_locus	ZFP64	55734	ENSG00000020256	TRUE	-0.108926	-1.90742	0.0574118	0.0840911	0.0571067	-0.11	0.108926
HEXA-AS1	HAVANA	gene	2676		ENSG00000260339.1	antisense	HEXA-AS1	2	OTTHUMG00000177184.1		HEXA-AS1	80072	ENSG00000260339	TRUE	-0.108905	-1.90704	0.0574615	0.084159	0.0571068	-0.11	0.108905
MIR1182	ENSEMBL	gene	97		ENSG00000283799.1	miRNA	MIR1182	3			MIR1182	100302132	ENSG00000283799	TRUE	0.108895	1.90687	0.0574829	0.0841855	0.0571069	0.11	0.108895
ENSG00000217824	HAVANA	gene	277		ENSG00000217824.1	processed_pseudogene	SNRPEP6	1	OTTHUMG00000015775.1	pseudo_consens			ENSG00000217824	TRUE	0.108891	1.9068	0.0574927	0.0841949	0.0571069	0.11	0.108891
ENSG00000248664	HAVANA	gene	946		ENSG00000248664.1	antisense	AC010273.1	2	OTTHUMG00000162416.2				ENSG00000248664	TRUE	0.108876	1.90653	0.0575268	0.0842399	0.057107	0.11	0.108876
LOC644135	HAVANA	gene	6585		ENSG00000237596.6	antisense	AL138828.1	2	OTTHUMG00000015640.5	overlapping_locus	LOC644135	644135	ENSG00000237596	TRUE	-0.108867	-1.90636	0.0575492	0.0842679	0.057107	-0.11	0.108867
EIF4EBP2	HAVANA	gene	7257		ENSG00000148730.6	protein_coding	EIF4EBP2	2	OTTHUMG00000018409.1		EIF4EBP2	1979	ENSG00000148730	TRUE	-0.108845	-1.90598	0.057599	0.0843359	0.0571072	-0.11	0.108845
ENSG00000272112	HAVANA	gene	526		ENSG00000272112.1	lincRNA	AC011374.2	2	OTTHUMG00000185606.1				ENSG00000272112	TRUE	0.10883	1.90571	0.0576342	0.0843819	0.0571073	0.11	0.10883
MLF1	HAVANA	gene	3569		ENSG00000178053.17	protein_coding	MLF1	1	OTTHUMG00000158775.10		MLF1	4291	ENSG00000178053	TRUE	0.108829	1.90569	0.0576371	0.0843819	0.0571073	0.11	0.108829
WAPL	HAVANA	gene	7280		ENSG00000062650.18	protein_coding	WAPL	2	OTTHUMG00000018651.3		WAPL	23063	ENSG00000062650	TRUE	-0.108798	-1.90515	0.0577075	0.08448	0.0571075	-0.11	0.108798
ILKAP	HAVANA	gene	4771		ENSG00000132323.8	protein_coding	ILKAP	1	OTTHUMG00000133334.3		ILKAP	80895	ENSG00000132323	TRUE	-0.108779	-1.9048	0.0577525	0.084541	0.0571076	-0.11	0.108779
NOMO2	HAVANA	gene	6801		ENSG00000185164.14	protein_coding	NOMO2	2	OTTHUMG00000131366.2	ncRNA_host	NOMO2	283820	ENSG00000185164	TRUE	-0.108772	-1.90468	0.0577691	0.0845604	0.0571076	-0.11	0.108772
ND6	ENSEMBL	gene	525		ENSG00000198695.2	protein_coding	MT-ND6	3			ND6	4541	ENSG00000198695	TRUE	-0.108764	-1.90454	0.0577867	0.0845813	0.0571077	-0.11	0.108764
PXDC1	HAVANA	gene	2474		ENSG00000168994.13	protein_coding	PXDC1	2	OTTHUMG00000014146.2		PXDC1	221749	ENSG00000168994	TRUE	0.10875	1.9043	0.0578181	0.0846223	0.0571078	0.11	0.10875
SLC13A3	HAVANA	gene	6055		ENSG00000158296.13	protein_coding	SLC13A3	1	OTTHUMG00000033042.8	overlapping_locus	SLC13A3	64849	ENSG00000158296	TRUE	0.108737	1.90406	0.0578494	0.0846632	0.0571079	0.11	0.108737
PCDHB7	HAVANA	gene	3765		ENSG00000113212.6	protein_coding	PCDHB7	2	OTTHUMG00000129608.3		PCDHB7	56129	ENSG00000113212	TRUE	-0.108713	-1.90364	0.0579043	0.0847387	0.057108	-0.11	0.108713
ALDH8A1	HAVANA	gene	2868		ENSG00000118514.13	protein_coding	ALDH8A1	1	OTTHUMG00000015623.4		ALDH8A1	64577	ENSG00000118514	TRUE	-0.108707	-1.90354	0.057918	0.0847538	0.057108	-0.11	0.108707
FZD8	HAVANA	gene	4030		ENSG00000177283.7	protein_coding	FZD8	2	OTTHUMG00000017956.2	ncRNA_host	FZD8	8325	ENSG00000177283	TRUE	0.108687	1.90318	0.0579641	0.0848164	0.0571082	0.11	0.108687
ENSG00000223741	HAVANA	gene	1109		ENSG00000223741.1	processed_pseudogene	PSMD4P1	1	OTTHUMG00000086641.1	pseudo_consens			ENSG00000223741	TRUE	-0.108681	-1.90308	0.0579779	0.0848316	0.0571082	-0.11	0.108681
ENSG00000277159	HAVANA	gene	3590		ENSG00000277159.1	lincRNA	AL139384.2	2	OTTHUMG00000187183.1				ENSG00000277159	TRUE	0.108662	1.90273	0.0580231	0.0848927	0.0571083	0.11	0.108662
LOC646616	HAVANA	gene	1108		ENSG00000249142.1	processed_pseudogene	AC074134.1	1	OTTHUMG00000161977.1	pseudo_consens	LOC646616	646616	ENSG00000249142	TRUE	0.108653	1.90258	0.0580437	0.084918	0.0571084	0.11	0.108653
SLC12A8	HAVANA	gene	5586		ENSG00000221955.10	protein_coding	SLC12A8	1	OTTHUMG00000159483.10	ncRNA_host	SLC12A8	84561	ENSG00000221955	TRUE	-0.108633	-1.90222	0.0580909	0.0849821	0.0571085	-0.11	0.108633
CDK19	HAVANA	gene	7492		ENSG00000155111.14	protein_coding	CDK19	2	OTTHUMG00000015365.6	overlapping_locus	CDK19	23097	ENSG00000155111	TRUE	-0.108626	-1.9021	0.0581066	0.0849967	0.0571086	-0.11	0.108626
LOC100505716	HAVANA	gene	2110		ENSG00000223522.1	antisense	AC093690.1	2	OTTHUMG00000151943.2		LOC100505716	100505716	ENSG00000223522	TRUE	-0.108626	-1.90209	0.0581076	0.0849967	0.0571086	-0.11	0.108626
TMEM191B	HAVANA	gene	2067		ENSG00000278558.4	protein_coding	TMEM191B	2	OTTHUMG00000188353.2		TMEM191B	728229	ENSG00000278558	TRUE	-0.10861	-1.90182	0.058143	0.0850436	0.0571087	-0.11	0.10861
ITIH4	HAVANA	gene	5462		ENSG00000055955.15	protein_coding	ITIH4	2	OTTHUMG00000159023.2	overlapping_locus	ITIH4	3700	ENSG00000055955	TRUE	-0.108599	-1.90162	0.0581696	0.0850775	0.0571087	-0.11	0.108599
NDUFB1	HAVANA	gene	2263		ENSG00000183648.9	protein_coding	NDUFB1	2	OTTHUMG00000171180.2		NDUFB1	4707	ENSG00000183648	TRUE	-0.108538	-1.90053	0.0583125	0.0852815	0.0571091	-0.11	0.108538
MIR7705	ENSEMBL	gene	57		ENSG00000284570.1	miRNA	MIR7705	3			MIR7705	102466854	ENSG00000284570	TRUE	-0.108533	-1.90045	0.0583233	0.0852925	0.0571091	-0.11	0.108533
ZNF682	HAVANA	gene	4968		ENSG00000197124.11	protein_coding	ZNF682	1	OTTHUMG00000182650.2		ZNF682	91120	ENSG00000197124	TRUE	-0.108519	-1.90021	0.0583549	0.0853337	0.0571092	-0.11	0.108519
TAPBP	HAVANA	gene	5056		ENSG00000231925.11	protein_coding	TAPBP	1	OTTHUMG00000031090.5		TAPBP	6892	ENSG00000231925	TRUE	0.108487	1.89963	0.0584309	0.0854399	0.0571094	0.11	0.108487
SRMS	HAVANA	gene	1516		ENSG00000125508.3	protein_coding	SRMS	2	OTTHUMG00000032977.1		SRMS	6725	ENSG00000125508	TRUE	-0.108478	-1.89948	0.0584511	0.0854646	0.0571095	-0.11	0.108478
ENSG00000267605	HAVANA	gene	2781		ENSG00000267605.5	lincRNA	AC016590.1	2	OTTHUMG00000180577.3				ENSG00000267605	TRUE	0.108476	1.89944	0.0584556	0.0854661	0.0571095	0.11	0.108476
VGLL3	HAVANA	gene	12714		ENSG00000206538.8	protein_coding	VGLL3	2	OTTHUMG00000158984.3		VGLL3	389136	ENSG00000206538	TRUE	0.108457	1.8991	0.0585011	0.0855256	0.0571096	0.11	0.108457
CHD7	HAVANA	gene	16982		ENSG00000171316.11	protein_coding	CHD7	1	OTTHUMG00000165332.5		CHD7	55636	ENSG00000171316	TRUE	-0.108456	-1.89908	0.0585031	0.0855256	0.0571096	-0.11	0.108456
ENSG00000256458	HAVANA	gene	427		ENSG00000256458.1	antisense	AC080075.1	2	OTTHUMG00000168729.1				ENSG00000256458	TRUE	-0.10844	-1.8988	0.0585406	0.0855756	0.0571097	-0.11	0.10844
AQR	HAVANA	gene	13528		ENSG00000021776.10	protein_coding	AQR	2	OTTHUMG00000172257.4		AQR	9716	ENSG00000021776	TRUE	-0.108422	-1.89848	0.0585822	0.0856314	0.0571098	-0.11	0.108422
ENSG00000237529	HAVANA	gene	1514		ENSG00000237529.2	antisense	AL137847.2	1	OTTHUMG00000020102.2	ncRNA_host			ENSG00000237529	TRUE	0.108411	1.89829	0.0586082	0.0856644	0.0571099	0.11	0.108411
MEAK7	HAVANA	gene	8159		ENSG00000140950.15	protein_coding	TLDC1	2	OTTHUMG00000176739.3		MEAK7	57707	ENSG00000140950	TRUE	-0.108406	-1.89819	0.0586209	0.085678	0.0571099	-0.11	0.108406
ESRRB	HAVANA	gene	5930		ENSG00000119715.15	protein_coding	ESRRB	2	OTTHUMG00000160457.7		ESRRB	2103	ENSG00000119715	TRUE	0.1084	1.89809	0.0586347	0.0856933	0.05711	0.11	0.1084
KEAP1	HAVANA	gene	3761		ENSG00000079999.13	protein_coding	KEAP1	1	OTTHUMG00000180579.4	overlapping_locus	KEAP1	9817	ENSG00000079999	TRUE	-0.108395	-1.89801	0.0586456	0.085703	0.05711	-0.11	0.108395
KLHL18	HAVANA	gene	7064		ENSG00000114648.11	protein_coding	KLHL18	2	OTTHUMG00000156522.3		KLHL18	23276	ENSG00000114648	TRUE	-0.108393	-1.89797	0.0586506	0.085703	0.05711	-0.11	0.108393
ENSG00000268751	HAVANA	gene	616		ENSG00000268751.1	lincRNA	SCGB1B2P	2	OTTHUMG00000182921.1				ENSG00000268751	TRUE	0.108393	1.89796	0.0586516	0.085703	0.05711	0.11	0.108393
PIGB	HAVANA	gene	4542		ENSG00000069943.9	protein_coding	PIGB	1	OTTHUMG00000172654.1		PIGB	9488	ENSG00000069943	TRUE	-0.108373	-1.89762	0.0586972	0.0857597	0.0571101	-0.11	0.108373
LRRD1	HAVANA	gene	4450		ENSG00000240720.8	protein_coding	LRRD1	2	OTTHUMG00000155861.5	overlapping_locus	LRRD1	401387	ENSG00000240720	TRUE	0.108373	1.89762	0.0586972	0.0857597	0.0571101	0.11	0.108373
YWHAB	HAVANA	gene	7933		ENSG00000166913.12	protein_coding	YWHAB	2	OTTHUMG00000032549.6		YWHAB	7529	ENSG00000166913	TRUE	-0.10837	-1.89756	0.0587041	0.0857649	0.0571102	-0.11	0.10837
DACT3	HAVANA	gene	5361		ENSG00000197380.10	protein_coding	DACT3	1	OTTHUMG00000153070.3		DACT3	147906	ENSG00000197380	TRUE	-0.108364	-1.89746	0.058718	0.0857802	0.0571102	-0.11	0.108364
ENSG00000259746	HAVANA	gene	309		ENSG00000259746.1	processed_pseudogene	HSPE1P3	1	OTTHUMG00000172336.1	overlapping_locus			ENSG00000259746	TRUE	-0.108358	-1.89735	0.0587329	0.085797	0.0571102	-0.11	0.108358
ADD3	HAVANA	gene	6541		ENSG00000148700.14	protein_coding	ADD3	2	OTTHUMG00000019032.1		ADD3	120	ENSG00000148700	TRUE	-0.108339	-1.89702	0.0587766	0.0858516	0.0571104	-0.11	0.108339
SSH2	HAVANA	gene	12608		ENSG00000141298.18	protein_coding	SSH2	2	OTTHUMG00000132752.7	overlapping_locus	SSH2	85464	ENSG00000141298	TRUE	0.108338	1.89699	0.0587805	0.0858516	0.0571104	0.11	0.108338
ENSG00000250917	HAVANA	gene	478		ENSG00000250917.1	sense_overlapping	AL035458.2	1	OTTHUMG00000185883.1	overlapping_locus			ENSG00000250917	TRUE	0.108338	1.89699	0.0587805	0.0858516	0.0571104	0.11	0.108338
ADCY4	HAVANA	gene	8067		ENSG00000129467.13	protein_coding	ADCY4	2	OTTHUMG00000029347.9	overlapping_locus	ADCY4	196883	ENSG00000129467	TRUE	-0.108334	-1.89692	0.0587895	0.0858597	0.0571104	-0.11	0.108334
GDPGP1	HAVANA	gene	5778		ENSG00000183208.12	protein_coding	GDPGP1	2	OTTHUMG00000172128.5	overlapping_locus	GDPGP1	390637	ENSG00000183208	TRUE	0.108316	1.89661	0.0588302	0.0859122	0.0571105	0.11	0.108316
ENSG00000226380	HAVANA	gene	6619		ENSG00000226380.9	lincRNA	LINC-PINT	2	OTTHUMG00000043895.7	overlapping_locus			ENSG00000226380	TRUE	-0.108316	-1.8966	0.0588322	0.0859122	0.0571105	-0.11	0.108316
GCSIR	HAVANA	gene	2265		ENSG00000232520.1	antisense	AC012507.2	1	OTTHUMG00000153828.1		GCSIR	151484	ENSG00000232520	TRUE	0.108293	1.89619	0.0588861	0.085982	0.0571106	0.11	0.108293
EP400P1	HAVANA	gene	12647		ENSG00000185684.14	transcribed_unprocessed_pseudogene	EP400P1	2	OTTHUMG00000168251.6		EP400P1	347918	ENSG00000185684	TRUE	-0.108292	-1.89618	0.0588869	0.085982	0.0571106	-0.11	0.108292
ABCC6P2	HAVANA	gene	1077		ENSG00000255277.3	transcribed_unprocessed_pseudogene	ABCC6P2	2	OTTHUMG00000166266.2		ABCC6P2	730013	ENSG00000255277	TRUE	-0.108215	-1.89482	0.0590681	0.0862416	0.0571111	-0.11	0.108215
CYP51A1	HAVANA	gene	3584		ENSG00000001630.16	protein_coding	CYP51A1	1	OTTHUMG00000193420.1	overlapping_locus	CYP51A1	1595	ENSG00000001630	TRUE	-0.10821	-1.89472	0.059081	0.0862556	0.0571112	-0.11	0.10821
BAHCC1	HAVANA	gene	13473		ENSG00000266074.8	protein_coding	BAHCC1	2	OTTHUMG00000184171.3		BAHCC1	57597	ENSG00000266074	TRUE	-0.108176	-1.89412	0.0591618	0.0863685	0.0571114	-0.11	0.108176
ENSG00000244171	HAVANA	gene	1291		ENSG00000244171.4	processed_pseudogene	PBX2P1	1	OTTHUMG00000159350.2	pseudo_consens			ENSG00000244171	TRUE	-0.108173	-1.89407	0.0591678	0.0863723	0.0571114	-0.11	0.108173
ENSG00000278616	HAVANA	gene	2440		ENSG00000278616.1	processed_pseudogene	BEND3P3	2	OTTHUMG00000187848.1				ENSG00000278616	TRUE	-0.108114	-1.89302	0.0593077	0.0865715	0.0571118	-0.11	0.108114
ENSG00000285693	HAVANA	gene	1299		ENSG00000285693.1	lincRNA	AP002381.2	2	OTTHUMG00000193429.1	overlapping_locus			ENSG00000285693	TRUE	-0.1081	-1.89278	0.0593397	0.0866132	0.0571119	-0.11	0.1081
GPX3	HAVANA	gene	3163		ENSG00000211445.11	protein_coding	GPX3	1	OTTHUMG00000163693.3		GPX3	2878	ENSG00000211445	TRUE	0.108074	1.89233	0.0594008	0.0866973	0.057112	0.11	0.108074
ZNF317	HAVANA	gene	5065		ENSG00000130803.14	protein_coding	ZNF317	2	OTTHUMG00000179932.1		ZNF317	57693	ENSG00000130803	TRUE	-0.10806	-1.89207	0.0594349	0.086742	0.0571121	-0.11	0.10806
EFCAB5	HAVANA	gene	6928		ENSG00000176927.15	protein_coding	EFCAB5	1	OTTHUMG00000179743.3	overlapping_locus	EFCAB5	374786	ENSG00000176927	TRUE	-0.108049	-1.89187	0.0594619	0.0867765	0.0571122	-0.11	0.108049
GRIN3B	HAVANA	gene	3281		ENSG00000116032.5	protein_coding	GRIN3B	2	OTTHUMG00000181904.1		GRIN3B	116444	ENSG00000116032	TRUE	-0.108036	-1.89165	0.059491	0.0868139	0.0571122	-0.11	0.108036
PPP2R1A	HAVANA	gene	7437		ENSG00000105568.17	protein_coding	PPP2R1A	1	OTTHUMG00000137367.4	ncRNA_host	PPP2R1A	5518	ENSG00000105568	TRUE	0.108022	1.89139	0.0595261	0.0868601	0.0571123	0.11	0.108022
PIP5K1C	HAVANA	gene	6963		ENSG00000186111.9	protein_coding	PIP5K1C	1	OTTHUMG00000180870.4		PIP5K1C	23396	ENSG00000186111	TRUE	-0.108017	-1.89131	0.0595371	0.0868712	0.0571124	-0.11	0.108017
ENSG00000275180	HAVANA	gene	491		ENSG00000275180.1	lincRNA	AC048341.2	2	OTTHUMG00000187150.1	overlapping_locus			ENSG00000275180	TRUE	-0.108011	-1.89119	0.0595522	0.0868881	0.0571124	-0.11	0.108011
PBX1	HAVANA	gene	21249		ENSG00000185630.18	protein_coding	PBX1	1	OTTHUMG00000034307.13	overlapping_locus	PBX1	5087	ENSG00000185630	TRUE	-0.108	-1.89101	0.0595763	0.0869183	0.0571125	-0.11	0.108
LINC02724	HAVANA	gene	2340		ENSG00000181908.5	lincRNA	AP003774.1	1	OTTHUMG00000046124.3		LINC02724	100996455	ENSG00000181908	TRUE	0.107995	1.89091	0.0595904	0.0869338	0.0571125	0.11	0.107995
BOLA2-SMG1P6	HAVANA	gene	3417		ENSG00000261740.6	protein_coding	BOLA2-SMG1P6	2	OTTHUMG00000176715.2	overlapping_locus	BOLA2-SMG1P6	107282092	ENSG00000261740	TRUE	-0.107987	-1.89077	0.0596084	0.0869551	0.0571126	-0.11	0.107987
ENSG00000223508	HAVANA	gene	1023		ENSG00000223508.5	transcribed_processed_pseudogene	RPL23AP53	1	OTTHUMG00000163943.2	pseudo_consens			ENSG00000223508	TRUE	-0.107974	-1.89055	0.0596386	0.086994	0.0571126	-0.11	0.107974
ENSG00000256084	HAVANA	gene	640		ENSG00000256084.1	lincRNA	AC092112.1	2	OTTHUMG00000168653.1				ENSG00000256084	TRUE	0.107948	1.89009	0.0596999	0.0870785	0.0571128	0.11	0.107948
ENSG00000270069	HAVANA	gene	2785		ENSG00000270069.1	lincRNA	MIR222HG	2	OTTHUMG00000184015.3	overlapping_locus			ENSG00000270069	TRUE	0.10794	1.88995	0.059719	0.0871013	0.0571128	0.11	0.10794
ENSG00000258311	HAVANA	gene	3510		ENSG00000258311.5	protein_coding	BLOC1S1-RDH5	2	OTTHUMG00000170130.2	overlapping_locus			ENSG00000258311	TRUE	0.107927	1.88972	0.0597502	0.0871417	0.0571129	0.11	0.107927
SULT1A3	HAVANA	gene	2561		ENSG00000261052.5	protein_coding	SULT1A3	2	OTTHUMG00000048083.3	overlapping_locus	SULT1A3	6818	ENSG00000261052	TRUE	-0.107905	-1.88932	0.0598036	0.0872145	0.0571131	-0.11	0.107905
LIPE-AS1	HAVANA	gene	4208		ENSG00000213904.8	antisense	LIPE-AS1	2	OTTHUMG00000182815.3	ncRNA_host	LIPE-AS1	100996307	ENSG00000213904	TRUE	-0.10787	-1.8887	0.0598872	0.0873315	0.0571133	-0.11	0.10787
ARHGEF2	HAVANA	gene	9135		ENSG00000116584.17	protein_coding	ARHGEF2	2	OTTHUMG00000017464.8	ncRNA_host	ARHGEF2	9181	ENSG00000116584	TRUE	-0.107857	-1.88847	0.0599174	0.0873705	0.0571134	-0.11	0.107857
ENSG00000271335	HAVANA	gene	1412		ENSG00000271335.5	antisense	AL117336.3	2	OTTHUMG00000185120.1				ENSG00000271335	TRUE	-0.107853	-1.8884	0.0599275	0.0873802	0.0571134	-0.11	0.107853
TFE3	HAVANA	gene	4283		ENSG00000068323.16	protein_coding	TFE3	2	OTTHUMG00000022690.6		TFE3	7030	ENSG00000068323	TRUE	0.107846	1.88828	0.0599437	0.0873987	0.0571134	0.11	0.107846
ENSG00000279365	HAVANA	gene	1894		ENSG00000279365.1	TEC	AP000695.3	2	OTTHUMG00000187462.1	overlapping_locus			ENSG00000279365	TRUE	-0.107824	-1.88789	0.0599962	0.0874701	0.0571136	-0.11	0.107824
PLEKHG1	HAVANA	gene	7378		ENSG00000120278.16	protein_coding	PLEKHG1	2	OTTHUMG00000015824.7	overlapping_locus	PLEKHG1	57480	ENSG00000120278	TRUE	0.107812	1.88768	0.0600245	0.0875063	0.0571136	0.11	0.107812
NPHP3-AS1	HAVANA	gene	5215		ENSG00000248724.6	antisense	NPHP3-AS1	2	OTTHUMG00000159854.2	overlapping_locus	NPHP3-AS1	348808	ENSG00000248724	TRUE	0.107806	1.88757	0.0600396	0.0875234	0.0571137	0.11	0.107806
ENSG00000269976	HAVANA	gene	439		ENSG00000269976.1	lincRNA	AC012065.3	2	OTTHUMG00000183968.1	overlapping_locus			ENSG00000269976	TRUE	-0.10779	-1.88728	0.0600785	0.087575	0.0571138	-0.11	0.10779
PRRG1	HAVANA	gene	6180		ENSG00000130962.17	protein_coding	PRRG1	1	OTTHUMG00000021360.3	overlapping_locus	PRRG1	5638	ENSG00000130962	TRUE	-0.107785	-1.88719	0.0600901	0.0875869	0.0571138	-0.11	0.107785
ENSG00000219329	HAVANA	gene	542		ENSG00000219329.1	processed_pseudogene	AL357515.1	1	OTTHUMG00000015366.1	pseudo_consens			ENSG00000219329	TRUE	0.107772	1.88696	0.0601215	0.087624	0.0571139	0.11	0.107772
ITGB8	HAVANA	gene	15156		ENSG00000105855.9	protein_coding	ITGB8	2	OTTHUMG00000023594.5	ncRNA_host	ITGB8	3696	ENSG00000105855	TRUE	0.107771	1.88695	0.0601225	0.087624	0.0571139	0.11	0.107771
HOOK1	HAVANA	gene	6758		ENSG00000134709.10	protein_coding	HOOK1	2	OTTHUMG00000008990.2		HOOK1	51361	ENSG00000134709	TRUE	-0.107757	-1.8867	0.0601569	0.087669	0.057114	-0.11	0.107757
ENSG00000269242	HAVANA	gene	838		ENSG00000269242.1	protein_coding	AC010422.3	2	OTTHUMG00000182615.1	overlapping_locus			ENSG00000269242	TRUE	-0.107753	-1.88664	0.060165	0.0876758	0.057114	-0.11	0.107753
ENSG00000203644	HAVANA	gene	910		ENSG00000203644.3	sense_intronic	AC083799.1	2	OTTHUMG00000186578.1	overlapping_locus			ENSG00000203644	TRUE	0.107726	1.88614	0.0602318	0.0877681	0.0571142	0.11	0.107726
NAA15	HAVANA	gene	9712		ENSG00000164134.12	protein_coding	NAA15	2	OTTHUMG00000137363.6	ncRNA_host	NAA15	80155	ENSG00000164134	TRUE	0.107691	1.88554	0.0603139	0.0878827	0.0571144	0.11	0.107691
C5orf15	HAVANA	gene	2422		ENSG00000113583.7	protein_coding	C5orf15	2	OTTHUMG00000129125.3		C5orf15	56951	ENSG00000113583	TRUE	0.107684	1.88541	0.0603312	0.0879027	0.0571144	0.11	0.107684
RPP40	HAVANA	gene	1962		ENSG00000124787.13	protein_coding	RPP40	1	OTTHUMG00000014168.4		RPP40	10799	ENSG00000124787	TRUE	0.107677	1.88528	0.0603484	0.0879228	0.0571145	0.11	0.107677
WDSUB1	HAVANA	gene	2135		ENSG00000196151.10	protein_coding	WDSUB1	1	OTTHUMG00000132028.3		WDSUB1	151525	ENSG00000196151	TRUE	-0.107668	-1.88512	0.0603708	0.0879502	0.0571145	-0.11	0.107668
PIP5KL1	HAVANA	gene	3341		ENSG00000167103.11	protein_coding	PIP5KL1	2	OTTHUMG00000020719.4		PIP5KL1	138429	ENSG00000167103	TRUE	-0.107584	-1.88364	0.060571	0.0882368	0.0571151	-0.11	0.107584
ENSG00000277669	HAVANA	gene	610		ENSG00000277669.1	protein_coding	AC009086.2	2	OTTHUMG00000188617.2				ENSG00000277669	TRUE	-0.107553	-1.88309	0.0606464	0.0883415	0.0571153	-0.11	0.107553
ENSG00000267784	HAVANA	gene	3590		ENSG00000267784.1	antisense	AC010680.1	2	OTTHUMG00000180308.1	overlapping_locus			ENSG00000267784	TRUE	-0.107486	-1.8819	0.0608074	0.088571	0.0571157	-0.11	0.107486
ENSG00000250031	HAVANA	gene	1779		ENSG00000250031.1	processed_pseudogene	AC009927.1	1	OTTHUMG00000160264.1	pseudo_consens			ENSG00000250031	TRUE	-0.107482	-1.88184	0.0608167	0.0885794	0.0571157	-0.11	0.107482
ENSG00000236259	HAVANA	gene	483		ENSG00000236259.1	processed_pseudogene	PPIAP64	1	OTTHUMG00000152569.1	pseudo_consens			ENSG00000236259	TRUE	0.10748	1.88179	0.0608228	0.0885811	0.0571157	0.11	0.10748
ENSG00000230832	HAVANA	gene	1241		ENSG00000230832.3	processed_pseudogene	AC241584.1	1	OTTHUMG00000041048.2	overlapping_locus			ENSG00000230832	TRUE	0.107479	1.88178	0.0608249	0.0885811	0.0571157	0.11	0.107479
CDK5P1	HAVANA	gene	877		ENSG00000235165.2	processed_pseudogene	CDK5P1	1	OTTHUMG00000133575.2	pseudo_consens	CDK5P1	392265	ENSG00000235165	TRUE	0.107471	1.88163	0.0608443	0.0886042	0.0571158	0.11	0.107471
UBAC2-AS1	HAVANA	gene	1771		ENSG00000228889.6	lincRNA	UBAC2-AS1	2	OTTHUMG00000017261.2		UBAC2-AS1	100289373	ENSG00000228889	TRUE	-0.107464	-1.88151	0.0608606	0.0886229	0.0571158	-0.11	0.107464
CERK	HAVANA	gene	4938		ENSG00000100422.13	protein_coding	CERK	2	OTTHUMG00000150395.2		CERK	64781	ENSG00000100422	TRUE	0.107457	1.88139	0.060878	0.0886431	0.0571159	0.11	0.107457
ENSG00000233995	HAVANA	gene	617		ENSG00000233995.1	unprocessed_pseudogene	AP000547.1	2	OTTHUMG00000141256.1				ENSG00000233995	TRUE	0.107444	1.88115	0.0609096	0.0886839	0.0571159	0.11	0.107444
PPM1F	HAVANA	gene	10083		ENSG00000100034.13	protein_coding	PPM1F	1	OTTHUMG00000150835.12		PPM1F	9647	ENSG00000100034	TRUE	0.107434	1.88097	0.0609342	0.0887147	0.057116	0.11	0.107434
LOC100506606	HAVANA	gene	2813		ENSG00000257176.2	antisense	AC009318.1	2	OTTHUMG00000169321.2		LOC100506606	100506606	ENSG00000257176	TRUE	0.107426	1.88084	0.0609526	0.0887364	0.057116	0.11	0.107426
ENSG00000259635	HAVANA	gene	1609		ENSG00000259635.1	antisense	AC100830.1	2	OTTHUMG00000172475.1				ENSG00000259635	TRUE	-0.107417	-1.88068	0.0609746	0.0887633	0.0571161	-0.11	0.107417
DYNC1LI2	HAVANA	gene	8278		ENSG00000135720.12	protein_coding	DYNC1LI2	1	OTTHUMG00000137523.6		DYNC1LI2	1783	ENSG00000135720	TRUE	0.107378	1.87999	0.0610694	0.0888924	0.0571163	0.11	0.107378
FGD4	HAVANA	gene	10629		ENSG00000139132.14	protein_coding	FGD4	1	OTTHUMG00000137374.7		FGD4	121512	ENSG00000139132	TRUE	-0.107377	-1.87998	0.0610704	0.0888924	0.0571164	-0.11	0.107377
GTF3C4	HAVANA	gene	9043		ENSG00000125484.11	protein_coding	GTF3C4	2	OTTHUMG00000020842.3		GTF3C4	9329	ENSG00000125484	TRUE	-0.107361	-1.87969	0.0611093	0.088944	0.0571165	-0.11	0.107361
ARFIP1	HAVANA	gene	4269		ENSG00000164144.15	protein_coding	ARFIP1	2	OTTHUMG00000161468.1		ARFIP1	27236	ENSG00000164144	TRUE	0.107354	1.87957	0.0611268	0.0889642	0.0571165	0.11	0.107354
ENSG00000267741	HAVANA	gene	464		ENSG00000267741.1	processed_pseudogene	UBE2L4	1	OTTHUMG00000180210.1	pseudo_consens			ENSG00000267741	TRUE	-0.107352	-1.87952	0.0611329	0.0889681	0.0571165	-0.11	0.107352
LFNG	HAVANA	gene	3418		ENSG00000106003.12	protein_coding	LFNG	1	OTTHUMG00000152043.1	ncRNA_host	LFNG	3955	ENSG00000106003	TRUE	0.107337	1.87927	0.0611678	0.0890137	0.0571166	0.11	0.107337
ENSG00000259031	HAVANA	gene	553		ENSG00000259031.1	lincRNA	AL845552.2	2	OTTHUMG00000171590.1				ENSG00000259031	TRUE	-0.107329	-1.87912	0.0611873	0.0890369	0.0571166	-0.11	0.107329
CENPVL3	HAVANA	gene	1945		ENSG00000224109.3	protein_coding	CENPVL3	2	OTTHUMG00000021534.4	retrogene	CENPVL3	347549	ENSG00000224109	TRUE	-0.107326	-1.87907	0.0611945	0.0890423	0.0571167	-0.11	0.107326
ENSG00000255073	HAVANA	gene	2417		ENSG00000255073.8	protein_coding	ZFP91-CNTF	2	OTTHUMG00000166280.2	overlapping_locus			ENSG00000255073	TRUE	-0.107273	-1.87813	0.0613229	0.0892239	0.057117	-0.11	0.107273
ZFR	HAVANA	gene	6792		ENSG00000056097.15	protein_coding	ZFR	2	OTTHUMG00000161979.1	ncRNA_host	ZFR	51663	ENSG00000056097	TRUE	-0.10727	-1.87808	0.0613311	0.0892308	0.057117	-0.11	0.10727
DPEP2	HAVANA	gene	3498		ENSG00000167261.13	protein_coding	DPEP2	1	OTTHUMG00000137542.5		DPEP2	64174	ENSG00000167261	TRUE	0.107265	1.87798	0.0613445	0.0892451	0.0571171	0.11	0.107265
ZBTB32	HAVANA	gene	2770		ENSG00000011590.13	protein_coding	ZBTB32	1	OTTHUMG00000048118.6		ZBTB32	27033	ENSG00000011590	TRUE	-0.107246	-1.87765	0.0613898	0.0893058	0.0571172	-0.11	0.107246
APC	HAVANA	gene	12440		ENSG00000134982.16	protein_coding	APC	2	OTTHUMG00000128806.7	overlapping_locus	APC	324	ENSG00000134982	TRUE	-0.107243	-1.8776	0.061397	0.0893111	0.0571172	-0.11	0.107243
ENSG00000270689	HAVANA	gene	1489		ENSG00000270689.1	processed_pseudogene	BUD13P1	1	OTTHUMG00000184754.1	pseudo_consens			ENSG00000270689	TRUE	0.107195	1.87674	0.0615149	0.0894775	0.0571175	0.11	0.107195
RPRML	HAVANA	gene	1093		ENSG00000179673.4	protein_coding	RPRML	2	OTTHUMG00000178187.1		RPRML	388394	ENSG00000179673	TRUE	-0.107192	-1.8767	0.0615203	0.0894802	0.0571175	-0.11	0.107192
ENSG00000229023	HAVANA	gene	618		ENSG00000229023.1	processed_pseudogene	AC067945.1	1	OTTHUMG00000154514.1	overlapping_locus			ENSG00000229023	TRUE	-0.107181	-1.8765	0.0615474	0.0895144	0.0571176	-0.11	0.107181
HDAC5	HAVANA	gene	7618		ENSG00000108840.15	protein_coding	HDAC5	1	OTTHUMG00000181806.2		HDAC5	10014	ENSG00000108840	TRUE	-0.107155	-1.87604	0.0616114	0.0896023	0.0571177	-0.11	0.107155
ENSG00000254270	HAVANA	gene	310		ENSG00000254270.1	processed_pseudogene	ERHP1	1	OTTHUMG00000164901.1	overlapping_locus			ENSG00000254270	TRUE	-0.10715	-1.87596	0.0616227	0.0896137	0.0571178	-0.11	0.10715
NHLH2	HAVANA	gene	7541		ENSG00000177551.5	protein_coding	NHLH2	2	OTTHUMG00000011969.3		NHLH2	4808	ENSG00000177551	TRUE	0.107148	1.87591	0.0616284	0.0896168	0.0571178	0.11	0.107148
SPTLC1	HAVANA	gene	6484		ENSG00000090054.14	protein_coding	SPTLC1	2	OTTHUMG00000021047.2		SPTLC1	10558	ENSG00000090054	TRUE	-0.107141	-1.87579	0.0616454	0.0896364	0.0571178	-0.11	0.107141
SGCZ	HAVANA	gene	2234		ENSG00000185053.13	protein_coding	SGCZ	2	OTTHUMG00000090827.3	overlapping_locus	SGCZ	137868	ENSG00000185053	TRUE	-0.107126	-1.87553	0.061681	0.0896829	0.0571179	-0.11	0.107126
RASD1	HAVANA	gene	1748		ENSG00000108551.4	protein_coding	RASD1	1	OTTHUMG00000059292.3		RASD1	51655	ENSG00000108551	TRUE	-0.107122	-1.87545	0.0616929	0.0896951	0.0571179	-0.11	0.107122
RPL36	HAVANA	gene	2272		ENSG00000130255.12	protein_coding	RPL36	2	OTTHUMG00000178585.3	overlapping_locus	RPL36	25873	ENSG00000130255	TRUE	0.107112	1.87528	0.0617157	0.089723	0.057118	0.11	0.107112
ENSG00000263305	HAVANA	gene	610		ENSG00000263305.1	lincRNA	AP005530.1	2	OTTHUMG00000177911.1				ENSG00000263305	TRUE	0.107099	1.87504	0.0617485	0.0897656	0.0571181	0.11	0.107099
ENSG00000279529	HAVANA	gene	2717		ENSG00000279529.1	antisense	AC008764.8	2	OTTHUMG00000182561.2				ENSG00000279529	TRUE	-0.107077	-1.87465	0.0618025	0.0898389	0.0571182	-0.11	0.107077
RABL2A	HAVANA	gene	6008		ENSG00000144134.18	protein_coding	RABL2A	2	OTTHUMG00000047828.6		RABL2A	11159	ENSG00000144134	TRUE	-0.107067	-1.87449	0.0618253	0.0898669	0.0571183	-0.11	0.107067
DDX46	HAVANA	gene	9222		ENSG00000145833.15	protein_coding	DDX46	2	OTTHUMG00000163072.1	overlapping_locus	DDX46	9879	ENSG00000145833	TRUE	-0.107064	-1.87443	0.0618326	0.0898722	0.0571183	-0.11	0.107064
ENSG00000259251	HAVANA	gene	1932		ENSG00000259251.2	antisense	AC104590.1	2	OTTHUMG00000171941.2				ENSG00000259251	TRUE	-0.107018	-1.87362	0.0619455	0.0900312	0.0571186	-0.11	0.107018
LOC100132857	HAVANA	gene	999		ENSG00000235071.1	processed_pseudogene	AC073909.1	1	OTTHUMG00000021191.1	pseudo_consens	LOC100132857	100132857	ENSG00000235071	TRUE	0.107017	1.87359	0.0619491	0.0900312	0.0571186	0.11	0.107017
ENSG00000228510	HAVANA	gene	1734		ENSG00000228510.2	processed_pseudogene	AL359091.2	1	OTTHUMG00000020744.2	pseudo_consens			ENSG00000228510	TRUE	-0.107002	-1.87333	0.0619859	0.0900796	0.0571187	-0.11	0.107002
ENSG00000232633	HAVANA	gene	4194		ENSG00000232633.4	antisense	AC079465.1	1	OTTHUMG00000162864.2				ENSG00000232633	TRUE	-0.106986	-1.87304	0.0620254	0.0901317	0.0571188	-0.11	0.106986
ZNF688	HAVANA	gene	3023		ENSG00000229809.8	protein_coding	ZNF688	2	OTTHUMG00000132408.5		ZNF688	146542	ENSG00000229809	TRUE	-0.106967	-1.8727	0.0620721	0.0901944	0.0571189	-0.11	0.106967
IPPK	HAVANA	gene	5166		ENSG00000127080.9	protein_coding	IPPK	2	OTTHUMG00000020231.1		IPPK	64768	ENSG00000127080	TRUE	-0.106957	-1.87253	0.062096	0.0902239	0.057119	-0.11	0.106957
NDUFS7	HAVANA	gene	7533		ENSG00000115286.19	protein_coding	NDUFS7	2	OTTHUMG00000168077.13		NDUFS7	374291	ENSG00000115286	TRUE	-0.106942	-1.87227	0.0621323	0.0902715	0.057119	-0.11	0.106942
ENSG00000260347	HAVANA	gene	1612		ENSG00000260347.1	processed_pseudogene	MOCS1P1	1	OTTHUMG00000175420.1	pseudo_consens			ENSG00000260347	TRUE	-0.10693	-1.87205	0.0621635	0.0903116	0.0571191	-0.11	0.10693
ENSG00000273291	HAVANA	gene	1654		ENSG00000273291.5	protein_coding	AC092042.3	2	OTTHUMG00000156448.10	overlapping_locus			ENSG00000273291	TRUE	0.106924	1.87196	0.062176	0.0903246	0.0571192	0.11	0.106924
ATG4D	HAVANA	gene	2278		ENSG00000130734.9	protein_coding	ATG4D	1	OTTHUMG00000180582.2	ncRNA_host	ATG4D	84971	ENSG00000130734	TRUE	0.106919	1.87185	0.0621906	0.0903405	0.0571192	0.11	0.106919
ENSG00000229334	HAVANA	gene	972		ENSG00000229334.1	antisense	AC046143.1	1	OTTHUMG00000156018.1				ENSG00000229334	TRUE	-0.106915	-1.87178	0.0621999	0.0903489	0.0571192	-0.11	0.106915
ENSG00000178162	HAVANA	gene	5364		ENSG00000178162.8	transcribed_unprocessed_pseudogene	FAR2P2	2	OTTHUMG00000153927.4	overlapping_locus			ENSG00000178162	TRUE	-0.106909	-1.87168	0.0622145	0.0903649	0.0571193	-0.11	0.106909
MFSD9	HAVANA	gene	4367		ENSG00000135953.10	protein_coding	MFSD9	1	OTTHUMG00000130781.3		MFSD9	84804	ENSG00000135953	TRUE	-0.106894	-1.87141	0.062252	0.0904141	0.0571193	-0.11	0.106894
ENSG00000262554	HAVANA	gene	208		ENSG00000262554.1	transcribed_processed_pseudogene	AC004232.1	2	OTTHUMG00000177558.1	overlapping_locus			ENSG00000262554	TRUE	0.106878	1.87113	0.0622905	0.0904648	0.0571194	0.11	0.106878
EPHA5-AS1	HAVANA	gene	1258		ENSG00000250846.6	lincRNA	EPHA5-AS1	2	OTTHUMG00000161982.1		EPHA5-AS1	100144602	ENSG00000250846	TRUE	0.106862	1.87085	0.0623293	0.090516	0.0571195	0.11	0.106862
PLGRKT	HAVANA	gene	1493		ENSG00000107020.9	protein_coding	PLGRKT	2	OTTHUMG00000019501.2	overlapping_locus	PLGRKT	55848	ENSG00000107020	TRUE	-0.106848	-1.87061	0.0623634	0.0905603	0.0571196	-0.11	0.106848
ENSG00000210194	ENSEMBL	gene	69		ENSG00000210194.1	Mt_tRNA	MT-TE	3					ENSG00000210194	TRUE	-0.106843	-1.87052	0.0623759	0.0905733	0.0571197	-0.11	0.106843
CEP128	HAVANA	gene	9400		ENSG00000100629.16	protein_coding	CEP128	1	OTTHUMG00000171442.4		CEP128	145508	ENSG00000100629	TRUE	0.106826	1.87022	0.0624177	0.0906287	0.0571198	0.11	0.106826
ENSG00000229107	HAVANA	gene	909		ENSG00000229107.2	processed_pseudogene	ABHD17AP4	1	OTTHUMG00000150752.1	pseudo_consens			ENSG00000229107	TRUE	0.106792	1.8696	0.0625033	0.0907477	0.05712	0.11	0.106792
SPSB1	HAVANA	gene	3403		ENSG00000171621.13	protein_coding	SPSB1	2	OTTHUMG00000001279.4		SPSB1	80176	ENSG00000171621	TRUE	0.106779	1.86938	0.0625346	0.090788	0.0571201	0.11	0.106779
HMCN1	HAVANA	gene	18579		ENSG00000143341.11	protein_coding	HMCN1	2	OTTHUMG00000059337.3		HMCN1	83872	ENSG00000143341	TRUE	-0.106769	-1.86921	0.0625586	0.0908177	0.0571201	-0.11	0.106769
SNORD96A	ENSEMBL	gene	79		ENSG00000272296.1	snoRNA	SNORD96A	3			SNORD96A	619571	ENSG00000272296	TRUE	-0.10676	-1.86903	0.0625827	0.0908473	0.0571202	-0.11	0.10676
RNASEL	HAVANA	gene	6125		ENSG00000135828.11	protein_coding	RNASEL	2	OTTHUMG00000035213.1	ncRNA_host	RNASEL	6041	ENSG00000135828	TRUE	-0.10675	-1.86887	0.0626057	0.0908755	0.0571202	-0.11	0.10675
AAK1	HAVANA	gene	23608		ENSG00000115977.18	protein_coding	AAK1	1	OTTHUMG00000129648.9	overlapping_locus	AAK1	22848	ENSG00000115977	TRUE	-0.106718	-1.86829	0.0626863	0.0909872	0.0571204	-0.11	0.106718
ENSG00000228084	HAVANA	gene	655		ENSG00000228084.1	antisense	AC118553.1	1	OTTHUMG00000010804.1				ENSG00000228084	TRUE	0.106706	1.86809	0.0627145	0.0910208	0.0571205	0.11	0.106706
ENSG00000277502	ENSEMBL	gene	182		ENSG00000277502.1	misc_RNA	RF02271	3					ENSG00000277502	TRUE	-0.106705	-1.86808	0.0627166	0.0910208	0.0571205	-0.11	0.106705
ANKLE1	HAVANA	gene	3569		ENSG00000160117.14	protein_coding	ANKLE1	1	OTTHUMG00000150839.5	overlapping_locus	ANKLE1	126549	ENSG00000160117	TRUE	-0.106701	-1.868	0.0627271	0.0910308	0.0571205	-0.11	0.106701
SEPTIN4-AS1	HAVANA	gene	1575		ENSG00000264672.5	antisense	SEPT4-AS1	2	OTTHUMG00000179242.1		SEPTIN4-AS1	101927688	ENSG00000264672	TRUE	-0.106634	-1.8668	0.0628949	0.0912669	0.057121	-0.11	0.106634
BEST4	HAVANA	gene	2047		ENSG00000142959.4	protein_coding	BEST4	2	OTTHUMG00000008488.1		BEST4	266675	ENSG00000142959	TRUE	0.106633	1.86679	0.062897	0.0912669	0.057121	0.11	0.106633
GLIPR2	HAVANA	gene	3055		ENSG00000122694.15	protein_coding	GLIPR2	2	OTTHUMG00000019900.2		GLIPR2	152007	ENSG00000122694	TRUE	0.106631	1.86675	0.0629023	0.0912692	0.057121	0.11	0.106631
BMP4	HAVANA	gene	3082		ENSG00000125378.15	protein_coding	BMP4	1	OTTHUMG00000140303.4	retrogene	BMP4	652	ENSG00000125378	TRUE	-0.106628	-1.8667	0.0629096	0.0912746	0.057121	-0.11	0.106628
RRAS2	HAVANA	gene	3453		ENSG00000133818.13	protein_coding	RRAS2	2	OTTHUMG00000165756.2		RRAS2	22800	ENSG00000133818	TRUE	-0.106613	-1.86644	0.0629453	0.0913212	0.0571211	-0.11	0.106613
DAD1	HAVANA	gene	808		ENSG00000129562.10	protein_coding	DAD1	1	OTTHUMG00000028685.5		DAD1	1603	ENSG00000129562	TRUE	0.106602	1.86624	0.0629737	0.0913571	0.0571211	0.11	0.106602
ENSG00000278291	HAVANA	gene	4412		ENSG00000278291.1	antisense	AL161772.1	2	OTTHUMG00000187101.2				ENSG00000278291	TRUE	-0.106595	-1.86611	0.0629915	0.0913778	0.0571212	-0.11	0.106595
ENSG00000242849	HAVANA	gene	1078		ENSG00000242849.2	processed_pseudogene	ALDOAP1	1	OTTHUMG00000157814.2	pseudo_consens			ENSG00000242849	TRUE	-0.10659	-1.86604	0.0630021	0.0913878	0.0571212	-0.11	0.10659
DSP	HAVANA	gene	10093		ENSG00000096696.13	protein_coding	DSP	2	OTTHUMG00000014212.4		DSP	1832	ENSG00000096696	TRUE	-0.106572	-1.86571	0.0630483	0.0914496	0.0571213	-0.11	0.106572
ANP32C	HAVANA	gene	705		ENSG00000248546.3	processed_pseudogene	ANP32C	1	OTTHUMG00000161205.1	overlapping_locus	ANP32C	23520	ENSG00000248546	TRUE	0.106552	1.86536	0.0630967	0.0915146	0.0571215	0.11	0.106552
NACA4P	HAVANA	gene	1555		ENSG00000228224.3	transcribed_processed_pseudogene	NACA4P	1	OTTHUMG00000164829.1	pseudo_consens	NACA4P	83955	ENSG00000228224	TRUE	-0.106541	-1.86516	0.0631252	0.0915505	0.0571215	-0.11	0.106541
ENSG00000280198	HAVANA	gene	700		ENSG00000280198.1	TEC	AC087163.3	2	OTTHUMG00000178828.1	overlapping_locus			ENSG00000280198	TRUE	0.106474	1.86397	0.0632928	0.0917877	0.0571219	0.11	0.106474
IGSF9	HAVANA	gene	6628		ENSG00000085552.16	protein_coding	IGSF9	2	OTTHUMG00000022794.2		IGSF9	57549	ENSG00000085552	TRUE	0.106472	1.86395	0.0632959	0.0917877	0.0571219	0.11	0.106472
ENSG00000236814	HAVANA	gene	1170		ENSG00000236814.1	processed_pseudogene	AC046176.1	2	OTTHUMG00000164296.1				ENSG00000236814	TRUE	-0.106466	-1.86383	0.0633128	0.0918069	0.057122	-0.11	0.106466
ENSG00000224786	HAVANA	gene	3858		ENSG00000224786.2	transcribed_unitary_pseudogene	CETN4P	2	OTTHUMG00000150126.2				ENSG00000224786	TRUE	-0.106458	-1.86369	0.0633329	0.09183	0.057122	-0.11	0.106458
MRM3	HAVANA	gene	2065		ENSG00000171861.10	protein_coding	MRM3	2	OTTHUMG00000090285.2		MRM3	55178	ENSG00000171861	TRUE	0.106456	1.86366	0.0633361	0.09183	0.057122	0.11	0.106456
AMOTL2	HAVANA	gene	5984		ENSG00000114019.14	protein_coding	AMOTL2	1	OTTHUMG00000159777.7	overlapping_locus	AMOTL2	51421	ENSG00000114019	TRUE	-0.106433	-1.86325	0.0633942	0.091909	0.0571222	-0.11	0.106433
PRRG3	HAVANA	gene	6364		ENSG00000130032.15	protein_coding	PRRG3	2	OTTHUMG00000024170.2		PRRG3	79057	ENSG00000130032	TRUE	-0.106425	-1.86311	0.0634138	0.0919321	0.0571222	-0.11	0.106425
ENSG00000244676	HAVANA	gene	454		ENSG00000244676.5	antisense	AL109761.1	1	OTTHUMG00000074504.1				ENSG00000244676	TRUE	0.106401	1.86269	0.0634734	0.0920111	0.0571224	0.11	0.106401
ARPIN-AP3S2	HAVANA	gene	2673		ENSG00000250021.7	protein_coding	C15orf38-AP3S2	1	OTTHUMG00000162161.5	overlapping_locus	ARPIN-AP3S2	100526783	ENSG00000250021	TRUE	-0.1064	-1.86268	0.0634756	0.0920111	0.0571224	-0.11	0.1064
OPA1-AS1	HAVANA	gene	497		ENSG00000224855.5	antisense	OPA1-AS1	2	OTTHUMG00000156072.1		OPA1-AS1	100873941	ENSG00000224855	TRUE	-0.10639	-1.86249	0.063502	0.0920421	0.0571224	-0.11	0.10639
MKLN1-AS	HAVANA	gene	3043		ENSG00000236753.6	processed_transcript	MKLN1-AS	1	OTTHUMG00000154998.4		MKLN1-AS	100506881	ENSG00000236753	TRUE	-0.106389	-1.86247	0.0635052	0.0920421	0.0571225	-0.11	0.106389
ZC2HC1C	HAVANA	gene	4812		ENSG00000119703.13	protein_coding	ZC2HC1C	1	OTTHUMG00000167439.6		ZC2HC1C	79696	ENSG00000119703	TRUE	0.106387	1.86244	0.0635094	0.0920421	0.0571225	0.11	0.106387
POU6F2	HAVANA	gene	8231		ENSG00000106536.19	protein_coding	POU6F2	1	OTTHUMG00000150803.8		POU6F2	11281	ENSG00000106536	TRUE	-0.106386	-1.86242	0.0635115	0.0920421	0.0571225	-0.11	0.106386
DYNLRB2	HAVANA	gene	1464		ENSG00000168589.14	protein_coding	DYNLRB2	1	OTTHUMG00000137622.2		DYNLRB2	83657	ENSG00000168589	TRUE	0.106379	1.8623	0.0635285	0.0920614	0.0571225	0.11	0.106379
ENSG00000278212	HAVANA	gene	1265		ENSG00000278212.1	unprocessed_pseudogene	AC134878.2	2	OTTHUMG00000188065.1				ENSG00000278212	TRUE	-0.106355	-1.86187	0.0635896	0.0921447	0.0571227	-0.11	0.106355
ENSG00000269019	HAVANA	gene	957		ENSG00000269019.1	antisense	HOMER3-AS1	2	OTTHUMG00000182996.1				ENSG00000269019	TRUE	0.10635	1.86178	0.0636026	0.0921582	0.0571227	0.11	0.10635
MTPN	HAVANA	gene	3775		ENSG00000105887.10	protein_coding	MTPN	2	OTTHUMG00000155627.1	overlapping_locus	MTPN	136319	ENSG00000105887	TRUE	0.10634	1.8616	0.063627	0.0921882	0.0571228	0.11	0.10634
DEPP1	HAVANA	gene	2979		ENSG00000165507.8	protein_coding	DEPP1	2	OTTHUMG00000018063.3		DEPP1	11067	ENSG00000165507	TRUE	0.106337	1.86154	0.0636355	0.0921915	0.0571228	0.11	0.106337
POLR1B	HAVANA	gene	6329		ENSG00000125630.15	protein_coding	POLR1B	1	OTTHUMG00000131314.4		POLR1B	84172	ENSG00000125630	TRUE	-0.106336	-1.86154	0.0636365	0.0921915	0.0571228	-0.11	0.106336
TEPSIN	HAVANA	gene	4762		ENSG00000167302.10	protein_coding	TEPSIN	2	OTTHUMG00000177866.4		TEPSIN	146705	ENSG00000167302	TRUE	-0.106323	-1.86131	0.0636683	0.0922322	0.0571229	-0.11	0.106323
DPP10-AS1	HAVANA	gene	995		ENSG00000235026.5	antisense	DPP10-AS1	1	OTTHUMG00000153346.1		DPP10-AS1	389023	ENSG00000235026	TRUE	-0.106296	-1.86083	0.0637373	0.0923268	0.057123	-0.11	0.106296
LOC101929653	HAVANA	gene	4715		ENSG00000237654.5	antisense	AP003025.1	2	OTTHUMG00000066440.1		LOC101929653	101929653	ENSG00000237654	TRUE	-0.106233	-1.85971	0.0638956	0.0925508	0.0571234	-0.11	0.106233
SSC5D	HAVANA	gene	7314		ENSG00000179954.15	protein_coding	SSC5D	1	OTTHUMG00000180855.4		SSC5D	284297	ENSG00000179954	TRUE	0.106163	1.85847	0.0640723	0.0928015	0.0571238	0.11	0.106163
ENSG00000259750	HAVANA	gene	784		ENSG00000259750.1	processed_pseudogene	AC092868.3	1	OTTHUMG00000171922.1	pseudo_consens			ENSG00000259750	TRUE	-0.106142	-1.85811	0.0641235	0.0928703	0.057124	-0.11	0.106142
BLOC1S4	HAVANA	gene	1617		ENSG00000186222.4	protein_coding	BLOC1S4	2	OTTHUMG00000125510.1	retrogene	BLOC1S4	55330	ENSG00000186222	TRUE	0.106124	1.85779	0.0641694	0.0929315	0.0571241	0.11	0.106124
ENSG00000255050	HAVANA	gene	1173		ENSG00000255050.1	antisense	AC067930.5	2	OTTHUMG00000165158.1				ENSG00000255050	TRUE	-0.106097	-1.8573	0.0642388	0.0930266	0.0571242	-0.11	0.106097
FBN2	HAVANA	gene	13196		ENSG00000138829.11	protein_coding	FBN2	1	OTTHUMG00000163082.2	ncRNA_host	FBN2	2201	ENSG00000138829	TRUE	0.106049	1.85645	0.0643596	0.0931962	0.0571245	0.11	0.106049
SLC27A5	HAVANA	gene	8025		ENSG00000083807.9	protein_coding	SLC27A5	1	OTTHUMG00000183543.1	ncRNA_host	SLC27A5	10998	ENSG00000083807	TRUE	0.106041	1.85632	0.0643789	0.0932188	0.0571246	0.11	0.106041
NTSR1	HAVANA	gene	4237		ENSG00000101188.4	protein_coding	NTSR1	2	OTTHUMG00000032932.1		NTSR1	4923	ENSG00000101188	TRUE	-0.106025	-1.85602	0.0644213	0.0932748	0.0571247	-0.11	0.106025
NELL2	HAVANA	gene	6424		ENSG00000184613.10	protein_coding	NELL2	2	OTTHUMG00000169464.2	ncRNA_host	NELL2	4753	ENSG00000184613	TRUE	-0.105992	-1.85545	0.0645031	0.0933879	0.0571249	-0.11	0.105992
TRAF1	HAVANA	gene	6449		ENSG00000056558.10	protein_coding	TRAF1	2	OTTHUMG00000020578.1		TRAF1	7185	ENSG00000056558	TRUE	0.105967	1.85499	0.0645685	0.0934773	0.057125	0.11	0.105967
NBPF19	HAVANA	gene	18785		ENSG00000271383.6	protein_coding	NBPF19	2	OTTHUMG00000013900.11		NBPF19	101060226	ENSG00000271383	TRUE	0.105936	1.85445	0.0646469	0.0935853	0.0571252	0.11	0.105936
ENSG00000268903	HAVANA	gene	755		ENSG00000268903.1	processed_pseudogene	AL627309.6	2	OTTHUMG00000182518.2				ENSG00000268903	TRUE	0.105926	1.85427	0.0646716	0.0936157	0.0571253	0.11	0.105926
CNTN1	HAVANA	gene	7492		ENSG00000018236.14	protein_coding	CNTN1	2	OTTHUMG00000169362.3	overlapping_locus	CNTN1	1272	ENSG00000018236	TRUE	-0.105907	-1.85394	0.0647189	0.0936788	0.0571254	-0.11	0.105907
ENSG00000236165	HAVANA	gene	525		ENSG00000236165.1	processed_pseudogene	PRADC1P1	1	OTTHUMG00000155852.1	pseudo_consens			ENSG00000236165	TRUE	-0.105898	-1.85379	0.0647414	0.0937061	0.0571255	-0.11	0.105898
TSPAN15	HAVANA	gene	2646		ENSG00000099282.9	protein_coding	TSPAN15	1	OTTHUMG00000018381.3		TSPAN15	23555	ENSG00000099282	TRUE	-0.105897	-1.85376	0.0647457	0.0937069	0.0571255	-0.11	0.105897
HBA2	HAVANA	gene	827		ENSG00000188536.13	protein_coding	HBA2	2	OTTHUMG00000059924.3		HBA2	3040	ENSG00000188536	TRUE	0.105876	1.85338	0.0647995	0.0937794	0.0571256	0.11	0.105876
ENSG00000236439	HAVANA	gene	254		ENSG00000236439.4	processed_pseudogene	AC099336.2	2	OTTHUMG00000041381.2				ENSG00000236439	TRUE	0.105863	1.85317	0.0648307	0.0938192	0.0571257	0.11	0.105863
HOOK2	HAVANA	gene	5950		ENSG00000095066.11	protein_coding	HOOK2	2	OTTHUMG00000180372.3	overlapping_locus	HOOK2	29911	ENSG00000095066	TRUE	-0.105861	-1.85313	0.0648361	0.0938193	0.0571257	-0.11	0.105861
RHBDD2	HAVANA	gene	2441		ENSG00000005486.16	protein_coding	RHBDD2	1	OTTHUMG00000156435.4		RHBDD2	57414	ENSG00000005486	TRUE	0.10586	1.85311	0.0648383	0.0938193	0.0571257	0.11	0.10586
ENSG00000279332	HAVANA	gene	362		ENSG00000279332.1	TEC	AC090772.4	2	OTTHUMG00000177522.2				ENSG00000279332	TRUE	-0.105848	-1.85289	0.0648706	0.0938607	0.0571258	-0.11	0.105848
ENSG00000231793	HAVANA	gene	3146		ENSG00000231793.5	transcribed_unitary_pseudogene	DOC2GP	2	OTTHUMG00000154229.2				ENSG00000231793	TRUE	-0.105832	-1.85261	0.0649104	0.0939129	0.0571259	-0.11	0.105832
ENSG00000272823	HAVANA	gene	536		ENSG00000272823.1	lincRNA	AL445423.1	2	OTTHUMG00000185889.1				ENSG00000272823	TRUE	-0.105814	-1.8523	0.0649557	0.093973	0.057126	-0.11	0.105814
RPS15AP11	HAVANA	gene	385		ENSG00000234093.3	processed_pseudogene	RPS15AP11	1	OTTHUMG00000008492.2	pseudo_consens	RPS15AP11	644790	ENSG00000234093	TRUE	0.105748	1.85113	0.065124	0.0942112	0.0571264	0.11	0.105748
NPIPB12	HAVANA	gene	4331		ENSG00000169203.16	protein_coding	NPIPB12	2	OTTHUMG00000163547.2		NPIPB12	440353	ENSG00000169203	TRUE	-0.105657	-1.84951	0.0653577	0.0945416	0.0571269	-0.11	0.105657
RCL1	HAVANA	gene	4215		ENSG00000120158.11	protein_coding	RCL1	2	OTTHUMG00000019474.4	ncRNA_host	RCL1	10171	ENSG00000120158	TRUE	-0.105656	-1.8495	0.0653599	0.0945416	0.0571269	-0.11	0.105656
ARHGAP28	HAVANA	gene	11910		ENSG00000088756.12	protein_coding	ARHGAP28	1	OTTHUMG00000167698.10		ARHGAP28	79822	ENSG00000088756	TRUE	-0.105654	-1.84947	0.0653642	0.0945424	0.057127	-0.11	0.105654
ENSG00000226976	HAVANA	gene	330		ENSG00000226976.3	processed_pseudogene	COX6A1P2	2	OTTHUMG00000014615.2				ENSG00000226976	TRUE	0.10565	1.84938	0.0653761	0.0945542	0.057127	0.11	0.10565
ENSG00000258461	HAVANA	gene	4670		ENSG00000258461.5	protein_coding	AC012651.1	2	OTTHUMG00000171261.2	overlapping_locus			ENSG00000258461	TRUE	-0.105639	-1.84919	0.0654043	0.0945896	0.0571271	-0.11	0.105639
FSTL3	HAVANA	gene	3067		ENSG00000070404.9	protein_coding	FSTL3	2	OTTHUMG00000180593.14		FSTL3	10272	ENSG00000070404	TRUE	0.105634	1.8491	0.0654173	0.094603	0.0571271	0.11	0.105634
ENSG00000210127	ENSEMBL	gene	69		ENSG00000210127.1	Mt_tRNA	MT-TA	3					ENSG00000210127	TRUE	-0.105618	-1.84883	0.0654564	0.094654	0.0571272	-0.11	0.105618
ENSG00000280325	HAVANA	gene	922		ENSG00000280325.1	TEC	AC074183.2	2	OTTHUMG00000154637.1	overlapping_locus			ENSG00000280325	TRUE	-0.105599	-1.84848	0.0655074	0.0947223	0.0571273	-0.11	0.105599
ITGA1	HAVANA	gene	18566		ENSG00000213949.8	protein_coding	ITGA1	2	OTTHUMG00000131163.4	overlapping_locus	ITGA1	3672	ENSG00000213949	TRUE	0.105592	1.84837	0.0655237	0.0947404	0.0571273	0.11	0.105592
RPL26P6	HAVANA	gene	438		ENSG00000229659.1	processed_pseudogene	RPL26P6	1	OTTHUMG00000018465.1	pseudo_consens	RPL26P6	100131526	ENSG00000229659	TRUE	0.10559	1.84833	0.0655291	0.0947429	0.0571273	0.11	0.10559
ENSG00000204196	HAVANA	gene	498		ENSG00000204196.5	processed_pseudogene	RPL12P16	2	OTTHUMG00000155492.1	overlapping_locus			ENSG00000204196	TRUE	0.105566	1.84789	0.0655921	0.0948285	0.0571275	0.11	0.105566
ENSG00000264982	HAVANA	gene	772		ENSG00000264982.1	antisense	AC015563.2	2	OTTHUMG00000179742.1				ENSG00000264982	TRUE	0.105562	1.84783	0.0656008	0.0948357	0.0571275	0.11	0.105562
FAM21EP	HAVANA	gene	2549		ENSG00000235618.8	transcribed_unprocessed_pseudogene	FAM21EP	1	OTTHUMG00000018221.2	overlapping_locus	FAM21EP	100421577	ENSG00000235618	TRUE	-0.105558	-1.84776	0.0656117	0.0948459	0.0571275	-0.11	0.105558
ENSG00000269940	HAVANA	gene	611		ENSG00000269940.1	sense_intronic	AL049840.3	2	OTTHUMG00000183945.1	overlapping_locus			ENSG00000269940	TRUE	-0.105556	-1.84773	0.065616	0.0948468	0.0571276	-0.11	0.105556
RPL21P46	HAVANA	gene	483		ENSG00000241612.1	processed_pseudogene	AC114728.1	1	OTTHUMG00000157442.1	overlapping_locus	RPL21P46	645174	ENSG00000241612	TRUE	-0.105517	-1.84703	0.0657172	0.0949876	0.0571278	-0.11	0.105517
ATG9B	HAVANA	gene	6391		ENSG00000181652.19	protein_coding	ATG9B	1	OTTHUMG00000158634.9		ATG9B	285973	ENSG00000181652	TRUE	0.105514	1.84698	0.0657248	0.0949931	0.0571278	0.11	0.105514
ENSG00000261114	HAVANA	gene	699		ENSG00000261114.1	sense_intronic	AC012181.1	2	OTTHUMG00000176493.1	overlapping_locus			ENSG00000261114	TRUE	-0.105496	-1.84666	0.0657716	0.0950553	0.0571279	-0.11	0.105496
ENO1-AS1	HAVANA	gene	456		ENSG00000230679.1	antisense	ENO1-AS1	1	OTTHUMG00000001779.1		ENO1-AS1	100505975	ENSG00000230679	TRUE	0.105478	1.84634	0.0658174	0.095116	0.057128	0.11	0.105478
ENSG00000245468	HAVANA	gene	3763		ENSG00000245468.3	lincRNA	LINC02447	2	OTTHUMG00000159980.1				ENSG00000245468	TRUE	0.105469	1.84618	0.0658413	0.0951422	0.0571281	0.11	0.105469
TRIP12	HAVANA	gene	12594		ENSG00000153827.13	protein_coding	TRIP12	1	OTTHUMG00000153623.6		TRIP12	9320	ENSG00000153827	TRUE	0.105467	1.84614	0.0658468	0.0951422	0.0571281	0.11	0.105467
HCG23	HAVANA	gene	8816		ENSG00000225914.2	antisense	HCG23	1	OTTHUMG00000031217.3	ncRNA_host	HCG23	414764	ENSG00000225914	TRUE	-0.105467	-1.84614	0.0658468	0.0951422	0.0571281	-0.11	0.105467
SMIM26	HAVANA	gene	1098		ENSG00000232388.4	protein_coding	SMIM26	1	OTTHUMG00000031978.8	overlapping_locus	SMIM26	388789	ENSG00000232388	TRUE	-0.105437	-1.84562	0.0659231	0.0952471	0.0571283	-0.11	0.105437
CBWD3	HAVANA	gene	12319		ENSG00000196873.15	protein_coding	CBWD3	2	OTTHUMG00000184383.3		CBWD3	445571	ENSG00000196873	TRUE	-0.105434	-1.84557	0.0659297	0.0952511	0.0571283	-0.11	0.105434
C22orf15	HAVANA	gene	2086		ENSG00000169314.14	protein_coding	C22orf15	2	OTTHUMG00000150740.2		C22orf15	150248	ENSG00000169314	TRUE	-0.105418	-1.84528	0.0659723	0.0953071	0.0571284	-0.11	0.105418
RDH16	HAVANA	gene	3464		ENSG00000139547.7	protein_coding	RDH16	2	OTTHUMG00000170895.2		RDH16	8608	ENSG00000139547	TRUE	0.105412	1.84518	0.0659875	0.0953237	0.0571284	0.11	0.105412
ADAM32	HAVANA	gene	10044		ENSG00000197140.14	protein_coding	ADAM32	1	OTTHUMG00000164071.5		ADAM32	203102	ENSG00000197140	TRUE	0.105409	1.84513	0.0659941	0.0953278	0.0571284	0.11	0.105409
VASH1	HAVANA	gene	6502		ENSG00000071246.10	protein_coding	VASH1	2	OTTHUMG00000171493.3	overlapping_locus	VASH1	22846	ENSG00000071246	TRUE	-0.105407	-1.84509	0.0659996	0.0953302	0.0571285	-0.11	0.105407
PPATP1	HAVANA	gene	1547		ENSG00000241293.1	processed_pseudogene	PPATP1	1	OTTHUMG00000158985.1	pseudo_consens	PPATP1	100289640	ENSG00000241293	TRUE	0.105385	1.8447	0.0660564	0.0954067	0.0571286	0.11	0.105385
TMEM101	HAVANA	gene	3029		ENSG00000091947.9	protein_coding	TMEM101	1	OTTHUMG00000181803.2		TMEM101	84336	ENSG00000091947	TRUE	-0.105371	-1.84446	0.0660925	0.0954534	0.0571287	-0.11	0.105371
ENSG00000263271	HAVANA	gene	424		ENSG00000263271.1	antisense	AC110285.4	2	OTTHUMG00000177954.1				ENSG00000263271	TRUE	-0.105367	-1.84438	0.0661034	0.0954638	0.0571287	-0.11	0.105367
MTND6P3	HAVANA	gene	542		ENSG00000254132.1	processed_pseudogene	MTND6P3	2	OTTHUMG00000164091.2	overlapping_locus	MTND6P3	106478942	ENSG00000254132	TRUE	-0.105363	-1.8443	0.0661154	0.0954757	0.0571287	-0.11	0.105363
GCFC2	HAVANA	gene	5465		ENSG00000005436.13	protein_coding	GCFC2	1	OTTHUMG00000129989.4		GCFC2	6936	ENSG00000005436	TRUE	0.105344	1.84397	0.0661636	0.0955397	0.0571288	0.11	0.105344
SPEG	HAVANA	gene	17910		ENSG00000072195.14	protein_coding	SPEG	1	OTTHUMG00000058925.10		SPEG	10290	ENSG00000072195	TRUE	-0.105327	-1.84366	0.0662084	0.0955991	0.057129	-0.11	0.105327
STARD5	HAVANA	gene	6339		ENSG00000172345.13	protein_coding	STARD5	2	OTTHUMG00000147342.3	overlapping_locus	STARD5	80765	ENSG00000172345	TRUE	-0.105324	-1.84361	0.0662161	0.0956047	0.057129	-0.11	0.105324
EXOC1	HAVANA	gene	5347		ENSG00000090989.17	protein_coding	EXOC1	2	OTTHUMG00000102165.4	ncRNA_host	EXOC1	55763	ENSG00000090989	TRUE	-0.105299	-1.84317	0.0662808	0.0956925	0.0571291	-0.11	0.105299
AGTPBP1	HAVANA	gene	4939		ENSG00000135049.15	protein_coding	AGTPBP1	2	OTTHUMG00000020124.3		AGTPBP1	23287	ENSG00000135049	TRUE	-0.105295	-1.8431	0.0662906	0.0957013	0.0571291	-0.11	0.105295
RHNO1	HAVANA	gene	2643		ENSG00000171792.10	protein_coding	RHNO1	1	OTTHUMG00000158557.3	overlapping_locus	RHNO1	83695	ENSG00000171792	TRUE	0.105276	1.84277	0.06634	0.0957623	0.0571293	0.11	0.105276
ENSG00000278743	HAVANA	gene	572		ENSG00000278743.1	lincRNA	AC087239.1	2	OTTHUMG00000187136.1				ENSG00000278743	TRUE	-0.105276	-1.84276	0.0663405	0.0957623	0.0571293	-0.11	0.105276
LIN7C	HAVANA	gene	4688		ENSG00000148943.11	protein_coding	LIN7C	2	OTTHUMG00000166193.2		LIN7C	55327	ENSG00000148943	TRUE	-0.10527	-1.84265	0.0663564	0.0957798	0.0571293	-0.11	0.10527
RTF2	HAVANA	gene	4063		ENSG00000022277.12	protein_coding	RTF2	1	OTTHUMG00000032801.3	overlapping_locus	RTF2	51507	ENSG00000022277	TRUE	-0.105254	-1.84238	0.0663959	0.0958314	0.0571294	-0.11	0.105254
DERA	HAVANA	gene	2844		ENSG00000023697.12	protein_coding	DERA	2	OTTHUMG00000165537.3		DERA	51071	ENSG00000023697	TRUE	0.105243	1.84218	0.0664256	0.0958687	0.0571295	0.11	0.105243
TFAP4	HAVANA	gene	7867		ENSG00000090447.11	protein_coding	TFAP4	1	OTTHUMG00000129435.3		TFAP4	7023	ENSG00000090447	TRUE	-0.105215	-1.84168	0.0664992	0.0959694	0.0571296	-0.11	0.105215
DMGDH	HAVANA	gene	5254		ENSG00000132837.14	protein_coding	DMGDH	1	OTTHUMG00000108159.4	overlapping_locus	DMGDH	29958	ENSG00000132837	TRUE	-0.105207	-1.84155	0.0665189	0.0959924	0.0571297	-0.11	0.105207
RPL13AP26	HAVANA	gene	612		ENSG00000250318.1	unprocessed_pseudogene	AC003072.1	1	OTTHUMG00000151111.1	overlapping_locus	RPL13AP26	729212	ENSG00000250318	TRUE	0.105195	1.84134	0.0665486	0.0960298	0.0571297	0.11	0.105195
TNPO1P3	HAVANA	gene	2662		ENSG00000229586.2	processed_pseudogene	TNPO1P3	1	OTTHUMG00000178885.1	pseudo_consens	TNPO1P3	339257	ENSG00000229586	TRUE	0.105177	1.84101	0.066597	0.0960941	0.0571299	0.11	0.105177
MFAP1	HAVANA	gene	2373		ENSG00000140259.6	protein_coding	MFAP1	2	OTTHUMG00000060145.3		MFAP1	4236	ENSG00000140259	TRUE	0.105168	1.84085	0.0666212	0.0961236	0.0571299	0.11	0.105168
ENSG00000280486	HAVANA	gene	1366		ENSG00000280486.1	antisense	AC005329.3	2	OTTHUMG00000186820.2				ENSG00000280486	TRUE	-0.105143	-1.84041	0.0666862	0.0962118	0.0571301	-0.11	0.105143
TMEM267	HAVANA	gene	3158		ENSG00000151881.14	protein_coding	TMEM267	2	OTTHUMG00000131150.3		TMEM267	64417	ENSG00000151881	TRUE	-0.105127	-1.84012	0.0667281	0.0962667	0.0571302	-0.11	0.105127
SEC14L1P1	HAVANA	gene	2181		ENSG00000213693.4	processed_pseudogene	SEC14L1P1	1	OTTHUMG00000166418.1	overlapping_locus	SEC14L1P1	729799	ENSG00000213693	TRUE	-0.105121	-1.84003	0.0667413	0.0962803	0.0571302	-0.11	0.105121
MXRA5	HAVANA	gene	9793		ENSG00000101825.7	protein_coding	MXRA5	2	OTTHUMG00000021083.2		MXRA5	25878	ENSG00000101825	TRUE	0.105111	1.83985	0.0667678	0.0963129	0.0571303	0.11	0.105111
EDC4	HAVANA	gene	6173		ENSG00000038358.14	protein_coding	EDC4	2	OTTHUMG00000137543.5	overlapping_locus	EDC4	23644	ENSG00000038358	TRUE	-0.105094	-1.83955	0.0668119	0.0963711	0.0571304	-0.11	0.105094
ENSG00000254099	HAVANA	gene	344		ENSG00000254099.1	antisense	AC005740.3	2	OTTHUMG00000165057.1				ENSG00000254099	TRUE	-0.105081	-1.83931	0.0668472	0.0964165	0.0571304	-0.11	0.105081
NSFL1C	HAVANA	gene	6531		ENSG00000088833.17	protein_coding	NSFL1C	2	OTTHUMG00000031665.7	overlapping_locus	NSFL1C	55968	ENSG00000088833	TRUE	-0.105073	-1.83918	0.0668671	0.0964396	0.0571305	-0.11	0.105073
CDH19	HAVANA	gene	6864		ENSG00000071991.8	protein_coding	CDH19	1	OTTHUMG00000132802.3		CDH19	28513	ENSG00000071991	TRUE	0.105066	1.83905	0.0668868	0.09646	0.0571305	0.11	0.105066
TNPO1P2	HAVANA	gene	2665		ENSG00000230662.1	processed_pseudogene	TNPO1P2	1	OTTHUMG00000059250.1	overlapping_locus	TNPO1P2	252968	ENSG00000230662	TRUE	0.105065	1.83903	0.0668889	0.09646	0.0571305	0.11	0.105065
UFSP2	HAVANA	gene	2781		ENSG00000109775.10	protein_coding	UFSP2	1	OTTHUMG00000160441.4	ncRNA_host	UFSP2	55325	ENSG00000109775	TRUE	-0.105047	-1.83872	0.0669355	0.0965218	0.0571307	-0.11	0.105047
LOC730183	HAVANA	gene	1148		ENSG00000261840.2	antisense	AC093249.6	2	OTTHUMG00000176915.2		LOC730183	730183	ENSG00000261840	TRUE	-0.105036	-1.83852	0.0669643	0.0965537	0.0571307	-0.11	0.105036
LINC02389	HAVANA	gene	5740		ENSG00000255693.2	lincRNA	LINC02389	2	OTTHUMG00000168829.2	ncRNA_host	LINC02389	400046	ENSG00000255693	TRUE	-0.105036	-1.83851	0.0669653	0.0965537	0.0571307	-0.11	0.105036
GAPDHS	HAVANA	gene	1519		ENSG00000105679.8	protein_coding	GAPDHS	2	OTTHUMG00000182298.1		GAPDHS	26330	ENSG00000105679	TRUE	0.105023	1.8383	0.0669974	0.096589	0.0571308	0.11	0.105023
ENSG00000240048	HAVANA	gene	2193		ENSG00000240048.1	processed_pseudogene	DDX50P2	1	OTTHUMG00000159130.1	overlapping_locus			ENSG00000240048	TRUE	0.105023	1.8383	0.0669974	0.096589	0.0571308	0.11	0.105023
STPG1	HAVANA	gene	8511		ENSG00000001460.17	protein_coding	STPG1	2	OTTHUMG00000003297.2		STPG1	90529	ENSG00000001460	TRUE	0.105021	1.83826	0.067003	0.0965891	0.0571308	0.11	0.105021
CETN3	HAVANA	gene	3106		ENSG00000153140.8	protein_coding	CETN3	1	OTTHUMG00000131326.3		CETN3	1070	ENSG00000153140	TRUE	-0.10502	-1.83824	0.0670052	0.0965891	0.0571308	-0.11	0.10502
P4HA1	HAVANA	gene	3093		ENSG00000122884.12	protein_coding	P4HA1	2	OTTHUMG00000018449.3	ncRNA_host	P4HA1	5033	ENSG00000122884	TRUE	0.105005	1.83797	0.0670461	0.0966426	0.0571309	0.11	0.105005
TRIL	HAVANA	gene	4935		ENSG00000255690.2	protein_coding	TRIL	2	OTTHUMG00000152829.5		TRIL	9865	ENSG00000255690	TRUE	0.105	1.83788	0.0670583	0.0966546	0.0571309	0.11	0.105
LINC01088	HAVANA	gene	3995		ENSG00000249307.5	antisense	LINC01088	2	OTTHUMG00000160858.5		LINC01088	100505875	ENSG00000249307	TRUE	0.104974	1.83742	0.0671269	0.096748	0.0571311	0.1	0.104974
KIF27	HAVANA	gene	5140		ENSG00000165115.14	protein_coding	KIF27	2	OTTHUMG00000020109.3		KIF27	55582	ENSG00000165115	TRUE	-0.104966	-1.83729	0.0671468	0.0967712	0.0571311	-0.1	0.104966
FASTKD5	HAVANA	gene	2874		ENSG00000215251.3	protein_coding	FASTKD5	2	OTTHUMG00000031727.2	overlapping_locus	FASTKD5	60493	ENSG00000215251	TRUE	0.104932	1.83667	0.0672377	0.0968967	0.0571314	0.1	0.104932
DNAJC9-AS1_ENSG00000236756	HAVANA	gene	3260		ENSG00000236756.4	antisense	DNAJC9-AS1	1	OTTHUMG00000018460.3	overlapping_locus	DNAJC9-AS1	414245	ENSG00000236756	TRUE	-0.10493	-1.83664	0.0672422	0.0968976	0.0571314	-0.1	0.10493
ENSG00000242375	HAVANA	gene	474		ENSG00000242375.1	lincRNA	AL590705.3	2	OTTHUMG00000020319.1	overlapping_locus			ENSG00000242375	TRUE	-0.104918	-1.83644	0.0672721	0.0969352	0.0571314	-0.1	0.104918
ZCCHC12	HAVANA	gene	2231		ENSG00000174460.3	protein_coding	ZCCHC12	2	OTTHUMG00000022261.1		ZCCHC12	170261	ENSG00000174460	TRUE	-0.104909	-1.83628	0.0672965	0.0969609	0.0571315	-0.1	0.104909
LRP1	HAVANA	gene	20839		ENSG00000123384.13	protein_coding	LRP1	1	OTTHUMG00000044412.7	ncRNA_host	LRP1	4035	ENSG00000123384	TRUE	-0.104909	-1.83627	0.0672976	0.0969609	0.0571315	-0.1	0.104909
ENSG00000260914	HAVANA	gene	1284		ENSG00000260914.3	protein_coding	AC026464.4	2	OTTHUMG00000186022.3	overlapping_locus			ENSG00000260914	TRUE	-0.104885	-1.83586	0.0673587	0.0970433	0.0571316	-0.1	0.104885
HERC2P2	HAVANA	gene	6965		ENSG00000276550.4	transcribed_unprocessed_pseudogene	HERC2P2	2	OTTHUMG00000188262.2		HERC2P2	400322	ENSG00000276550	TRUE	-0.104878	-1.83572	0.0673787	0.0970666	0.0571317	-0.1	0.104878
CXCL14	HAVANA	gene	1975		ENSG00000145824.12	protein_coding	CXCL14	2	OTTHUMG00000129139.4		CXCL14	9547	ENSG00000145824	TRUE	-0.104875	-1.83567	0.0673865	0.0970722	0.0571317	-0.1	0.104875
DDA1	HAVANA	gene	4596		ENSG00000130311.10	protein_coding	DDA1	2	OTTHUMG00000182765.1		DDA1	79016	ENSG00000130311	TRUE	-0.104852	-1.83527	0.0674454	0.0971515	0.0571318	-0.1	0.104852
DGAT2	HAVANA	gene	7905		ENSG00000062282.14	protein_coding	DGAT2	1	OTTHUMG00000165338.3	overlapping_locus	DGAT2	84649	ENSG00000062282	TRUE	-0.104847	-1.83517	0.0674609	0.0971684	0.0571319	-0.1	0.104847
SLC39A13	HAVANA	gene	4584		ENSG00000165915.13	protein_coding	SLC39A13	1	OTTHUMG00000166890.4		SLC39A13	91252	ENSG00000165915	TRUE	-0.10481	-1.83452	0.0675577	0.0973023	0.0571321	-0.1	0.10481
UBAP2	HAVANA	gene	10620		ENSG00000137073.21	protein_coding	UBAP2	2	OTTHUMG00000000427.12	overlapping_locus	UBAP2	55833	ENSG00000137073	TRUE	-0.104804	-1.83442	0.0675722	0.0973176	0.0571321	-0.1	0.104804
DCBLD1	HAVANA	gene	6819		ENSG00000164465.18	protein_coding	DCBLD1	2	OTTHUMG00000015455.3		DCBLD1	285761	ENSG00000164465	TRUE	0.104789	1.83414	0.0676134	0.0973714	0.0571322	0.1	0.104789
RELT	HAVANA	gene	6322		ENSG00000054967.12	protein_coding	RELT	2	OTTHUMG00000167973.3		RELT	84957	ENSG00000054967	TRUE	-0.104774	-1.83389	0.0676513	0.0974204	0.0571323	-0.1	0.104774
ENSG00000184961	HAVANA	gene	581		ENSG00000184961.5	processed_pseudogene	RPL7AP49	1	OTTHUMG00000066713.2	pseudo_consens			ENSG00000184961	TRUE	-0.10476	-1.83363	0.0676892	0.0974694	0.0571324	-0.1	0.10476
PLCB4	HAVANA	gene	6900		ENSG00000101333.16	protein_coding	PLCB4	2	OTTHUMG00000031853.4		PLCB4	5332	ENSG00000101333	TRUE	-0.104748	-1.83342	0.0677216	0.0975104	0.0571325	-0.1	0.104748
IMMTP1	HAVANA	gene	2219		ENSG00000229880.1	processed_pseudogene	IMMTP1	1	OTTHUMG00000086935.2	overlapping_locus	IMMTP1	54045	ENSG00000229880	TRUE	0.104744	1.83335	0.0677316	0.0975193	0.0571325	0.1	0.104744
ENSG00000226885	HAVANA	gene	743		ENSG00000226885.1	processed_pseudogene	E2F6P3	1	OTTHUMG00000150760.1	pseudo_consens			ENSG00000226885	TRUE	0.104737	1.83322	0.0677506	0.097541	0.0571325	0.1	0.104737
DPM1	HAVANA	gene	1207		ENSG00000000419.12	protein_coding	DPM1	2	OTTHUMG00000032742.2		DPM1	8813	ENSG00000000419	TRUE	0.104728	1.83307	0.0677729	0.0975676	0.0571326	0.1	0.104728
ENSG00000154537	HAVANA	gene	616		ENSG00000154537.4	lincRNA	FAM27C	2	OTTHUMG00000013240.1				ENSG00000154537	TRUE	-0.104701	-1.83259	0.0678455	0.0976665	0.0571327	-0.1	0.104701
KIAA0100	HAVANA	gene	9235		ENSG00000007202.14	protein_coding	KIAA0100	1	OTTHUMG00000166587.6		KIAA0100	9703	ENSG00000007202	TRUE	0.104675	1.83213	0.0679137	0.0977591	0.0571329	0.1	0.104675
PCDHB4	HAVANA	gene	3825		ENSG00000081818.3	protein_coding	PCDHB4	2	OTTHUMG00000129617.4		PCDHB4	56131	ENSG00000081818	TRUE	-0.104621	-1.83117	0.0680569	0.0979597	0.0571332	-0.1	0.104621
WRAP53	HAVANA	gene	5087		ENSG00000141499.16	protein_coding	WRAP53	1	OTTHUMG00000134323.4		WRAP53	55135	ENSG00000141499	TRUE	0.104577	1.8304	0.0681723	0.0981203	0.0571335	0.1	0.104577
PUS1	HAVANA	gene	5732		ENSG00000177192.13	protein_coding	PUS1	1	OTTHUMG00000128507.7	overlapping_locus	PUS1	80324	ENSG00000177192	TRUE	0.10455	1.82993	0.068243	0.0982164	0.0571337	0.1	0.10455
LAGE3	HAVANA	gene	949		ENSG00000196976.7	protein_coding	LAGE3	2	OTTHUMG00000033294.4		LAGE3	8270	ENSG00000196976	TRUE	0.104542	1.82979	0.0682644	0.0982415	0.0571337	0.1	0.104542
TLR4	HAVANA	gene	13272		ENSG00000136869.14	protein_coding	TLR4	2	OTTHUMG00000021046.6	overlapping_locus	TLR4	7099	ENSG00000136869	TRUE	0.10452	1.82938	0.068325	0.0983232	0.0571338	0.1	0.10452
ARHGEF10	HAVANA	gene	10792		ENSG00000104728.15	protein_coding	ARHGEF10	2	OTTHUMG00000163626.2	overlapping_locus	ARHGEF10	9639	ENSG00000104728	TRUE	0.104489	1.82884	0.0684071	0.0984357	0.057134	0.1	0.104489
CCN3	HAVANA	gene	2673		ENSG00000136999.4	protein_coding	NOV	2	OTTHUMG00000164984.1		CCN3	4856	ENSG00000136999	TRUE	0.104471	1.82853	0.0684532	0.0984964	0.0571341	0.1	0.104471
RLIM	HAVANA	gene	8379		ENSG00000131263.12	protein_coding	RLIM	2	OTTHUMG00000021859.1		RLIM	51132	ENSG00000131263	TRUE	-0.10447	-1.8285	0.0684577	0.0984973	0.0571341	-0.1	0.10447
PRSS54	HAVANA	gene	2112		ENSG00000103023.11	protein_coding	PRSS54	2	OTTHUMG00000173231.4		PRSS54	221191	ENSG00000103023	TRUE	-0.104438	-1.82793	0.0685433	0.0986148	0.0571343	-0.1	0.104438
PLBD2	HAVANA	gene	5260		ENSG00000151176.7	protein_coding	PLBD2	1	OTTHUMG00000169567.2		PLBD2	196463	ENSG00000151176	TRUE	-0.104424	-1.82768	0.0685805	0.0986627	0.0571344	-0.1	0.104424
DPP7	HAVANA	gene	2820		ENSG00000176978.13	protein_coding	DPP7	2	OTTHUMG00000020977.3		DPP7	29952	ENSG00000176978	TRUE	0.104385	1.82699	0.0686842	0.0988063	0.0571347	0.1	0.104385
PTPN3	HAVANA	gene	9995		ENSG00000070159.13	protein_coding	PTPN3	2	OTTHUMG00000020475.4		PTPN3	5774	ENSG00000070159	TRUE	0.104368	1.82669	0.0687294	0.0988656	0.0571348	0.1	0.104368
ENSG00000256210	HAVANA	gene	216		ENSG00000256210.3	processed_pseudogene	AC005255.1	2	OTTHUMG00000183409.1				ENSG00000256210	TRUE	-0.104366	-1.82667	0.0687339	0.0988665	0.0571348	-0.1	0.104366
ENSG00000248795	HAVANA	gene	1238		ENSG00000248795.1	processed_pseudogene	AC098859.1	1	OTTHUMG00000161280.1	pseudo_consens			ENSG00000248795	TRUE	-0.104361	-1.82658	0.0687463	0.0988787	0.0571348	-0.1	0.104361
ENSG00000271868	HAVANA	gene	473		ENSG00000271868.1	lincRNA	AC114810.1	2	OTTHUMG00000185500.1				ENSG00000271868	TRUE	-0.104328	-1.82598	0.0688367	0.0990031	0.057135	-0.1	0.104328
ENSG00000282527	HAVANA	gene	460		ENSG00000282527.1	antisense	AC110491.3	2	OTTHUMG00000191392.1				ENSG00000282527	TRUE	-0.104295	-1.82542	0.0689227	0.099121	0.0571352	-0.1	0.104295
ENSG00000267179	HAVANA	gene	2219		ENSG00000267179.1	protein_coding	AC008770.2	1	OTTHUMG00000182304.1	overlapping_locus			ENSG00000267179	TRUE	-0.104285	-1.82523	0.068951	0.0991561	0.0571353	-0.1	0.104285
AMDHD1	HAVANA	gene	2686		ENSG00000139344.7	protein_coding	AMDHD1	2	OTTHUMG00000170353.3		AMDHD1	144193	ENSG00000139344	TRUE	-0.104261	-1.82481	0.0690144	0.0992416	0.0571354	-0.1	0.104261
RPL36P12	HAVANA	gene	319		ENSG00000213361.2	processed_pseudogene	AC004884.1	1	OTTHUMG00000157260.1	pseudo_consens	RPL36P12	100271012	ENSG00000213361	TRUE	0.104246	1.82455	0.0690541	0.099293	0.0571355	0.1	0.104246
GCC2-AS1	HAVANA	gene	799		ENSG00000214184.3	antisense	GCC2-AS1	2	OTTHUMG00000153224.1		GCC2-AS1	644903	ENSG00000214184	TRUE	-0.10424	-1.82444	0.0690699	0.0993102	0.0571355	-0.1	0.10424
ENSG00000254170	HAVANA	gene	791		ENSG00000254170.1	processed_pseudogene	AC008802.1	1	OTTHUMG00000162797.1	overlapping_locus			ENSG00000254170	TRUE	0.104231	1.82428	0.0690949	0.0993404	0.0571356	0.1	0.104231
ENSG00000234773	HAVANA	gene	3140		ENSG00000234773.7	transcribed_unprocessed_pseudogene	AC012618.3	2	OTTHUMG00000156425.2				ENSG00000234773	TRUE	-0.104204	-1.82379	0.0691686	0.0994407	0.0571357	-0.1	0.104204
KLF2	HAVANA	gene	2018		ENSG00000127528.5	protein_coding	KLF2	2	OTTHUMG00000182330.1		KLF2	10365	ENSG00000127528	TRUE	-0.104186	-1.82348	0.0692163	0.0995036	0.0571359	-0.1	0.104186
PDGFA	HAVANA	gene	4151		ENSG00000197461.13	protein_coding	PDGFA	1	OTTHUMG00000151412.6		PDGFA	5154	ENSG00000197461	TRUE	0.104177	1.82331	0.0692413	0.0995338	0.0571359	0.1	0.104177
WASHC5-AS1	HAVANA	gene	587		ENSG00000253167.1	antisense	WASHC5-AS1	2	OTTHUMG00000164992.1		WASHC5-AS1	106479020	ENSG00000253167	TRUE	0.104166	1.82313	0.0692685	0.0995674	0.057136	0.1	0.104166
ACTR1A	HAVANA	gene	4654		ENSG00000138107.12	protein_coding	ACTR1A	2	OTTHUMG00000018956.3		ACTR1A	10121	ENSG00000138107	TRUE	-0.104163	-1.82308	0.0692765	0.0995731	0.057136	-0.1	0.104163
UBE2L3	HAVANA	gene	3838		ENSG00000185651.14	protein_coding	UBE2L3	2	OTTHUMG00000150823.2	ncRNA_host	UBE2L3	7332	ENSG00000185651	TRUE	0.104144	1.82273	0.0693299	0.0996443	0.0571361	0.1	0.104144
AMIGO1	HAVANA	gene	5144		ENSG00000181754.6	protein_coding	AMIGO1	2	OTTHUMG00000011653.1		AMIGO1	57463	ENSG00000181754	TRUE	0.104142	1.8227	0.0693345	0.0996451	0.0571361	0.1	0.104142
TMEM25	HAVANA	gene	5529		ENSG00000149582.15	protein_coding	TMEM25	1	OTTHUMG00000166339.3	overlapping_locus	TMEM25	84866	ENSG00000149582	TRUE	-0.104137	-1.82262	0.069347	0.0996574	0.0571361	-0.1	0.104137
FBXO31	HAVANA	gene	6897		ENSG00000103264.17	protein_coding	FBXO31	1	OTTHUMG00000175685.5	overlapping_locus	FBXO31	79791	ENSG00000103264	TRUE	-0.104127	-1.82243	0.0693754	0.0996926	0.0571362	-0.1	0.104127
RAET1E_ENSG00000164520	HAVANA	gene	3004		ENSG00000164520.11	protein_coding	RAET1E	2	OTTHUMG00000015796.4	overlapping_locus	RAET1E	135250	ENSG00000164520	TRUE	-0.104102	-1.82199	0.0694426	0.0997786	0.0571364	-0.1	0.104102
FAM107A	HAVANA	gene	5321		ENSG00000168309.17	protein_coding	FAM107A	1	OTTHUMG00000159159.4		FAM107A	11170	ENSG00000168309	TRUE	-0.1041	-1.82196	0.0694471	0.0997786	0.0571364	-0.1	0.1041
NKAPL	HAVANA	gene	1639		ENSG00000189134.3	protein_coding	NKAPL	2	OTTHUMG00000014517.1	retrogene	NKAPL	222698	ENSG00000189134	TRUE	0.1041	1.82196	0.0694471	0.0997786	0.0571364	0.1	0.1041
CCDC74B	HAVANA	gene	4487		ENSG00000152076.18	protein_coding	CCDC74B	2	OTTHUMG00000131629.4		CCDC74B	91409	ENSG00000152076	TRUE	-0.104051	-1.82109	0.0695793	0.0999628	0.0571367	-0.1	0.104051
TDP2	HAVANA	gene	3082		ENSG00000111802.13	protein_coding	TDP2	2	OTTHUMG00000014360.1		TDP2	51567	ENSG00000111802	TRUE	-0.104024	-1.82061	0.0696524	0.100062	0.0571368	-0.1	0.104024
INTS7	HAVANA	gene	5311		ENSG00000143493.12	protein_coding	INTS7	1	OTTHUMG00000037119.3		INTS7	25896	ENSG00000143493	TRUE	-0.104022	-1.82058	0.0696569	0.100063	0.0571368	-0.1	0.104022
OSBPL6	HAVANA	gene	11486		ENSG00000079156.16	protein_coding	OSBPL6	2	OTTHUMG00000132579.4		OSBPL6	114880	ENSG00000079156	TRUE	-0.103993	-1.82006	0.0697369	0.100172	0.057137	-0.1	0.103993
LOC107986412	HAVANA	gene	1159		ENSG00000250155.1	antisense	AC008957.1	2	OTTHUMG00000162032.1		LOC107986412	107986412	ENSG00000250155	TRUE	0.103957	1.81942	0.0698334	0.100305	0.0571372	0.1	0.103957
ENSG00000259314	HAVANA	gene	807		ENSG00000259314.1	antisense	AC103739.2	2	OTTHUMG00000172334.1				ENSG00000259314	TRUE	-0.103947	-1.81925	0.0698604	0.100338	0.0571373	-0.1	0.103947
MIDN	HAVANA	gene	4492		ENSG00000167470.12	protein_coding	MIDN	2	OTTHUMG00000180144.5		MIDN	90007	ENSG00000167470	TRUE	-0.103941	-1.81914	0.0698764	0.100355	0.0571373	-0.1	0.103941
ENSG00000254317	HAVANA	gene	917		ENSG00000254317.1	antisense	AC022973.4	2	OTTHUMG00000164852.1				ENSG00000254317	TRUE	-0.10393	-1.81896	0.069905	0.100391	0.0571374	-0.1	0.10393
IL17RB	HAVANA	gene	3038		ENSG00000056736.9	protein_coding	IL17RB	1	OTTHUMG00000158280.2		IL17RB	55540	ENSG00000056736	TRUE	-0.103911	-1.81861	0.0699588	0.100462	0.0571375	-0.1	0.103911
ZNF93	HAVANA	gene	5579		ENSG00000184635.15	protein_coding	ZNF93	1	OTTHUMG00000182371.4		ZNF93	81931	ENSG00000184635	TRUE	-0.10389	-1.81824	0.070015	0.100537	0.0571376	-0.1	0.10389
ENSG00000258981	HAVANA	gene	394		ENSG00000258981.1	processed_pseudogene	COX5AP2	1	OTTHUMG00000171088.1	pseudo_consens			ENSG00000258981	TRUE	0.103879	1.81804	0.0700448	0.100574	0.0571377	0.1	0.103879
G3BP1	HAVANA	gene	12406		ENSG00000145907.14	protein_coding	G3BP1	2	OTTHUMG00000130123.3		G3BP1	10146	ENSG00000145907	TRUE	0.103875	1.81797	0.0700562	0.100585	0.0571377	0.1	0.103875
DPY30	HAVANA	gene	2745		ENSG00000162961.13	protein_coding	DPY30	2	OTTHUMG00000128457.3	overlapping_locus	DPY30	84661	ENSG00000162961	TRUE	0.103864	1.81777	0.0700861	0.100622	0.0571378	0.1	0.103864
MTATP8P1	HAVANA	gene	207		ENSG00000240409.1	unprocessed_pseudogene	MTATP8P1	2	OTTHUMG00000002473.1	overlapping_locus	MTATP8P1	106480795	ENSG00000240409	TRUE	-0.103859	-1.8177	0.0700975	0.100633	0.0571378	-0.1	0.103859
CCDC51	HAVANA	gene	2410		ENSG00000164051.13	protein_coding	CCDC51	2	OTTHUMG00000133534.26	overlapping_locus	CCDC51	79714	ENSG00000164051	TRUE	-0.103852	-1.81757	0.0701182	0.100657	0.0571379	-0.1	0.103852
LYST	HAVANA	gene	19614		ENSG00000143669.13	protein_coding	LYST	1	OTTHUMG00000040527.11	ncRNA_host	LYST	1130	ENSG00000143669	TRUE	0.103826	1.81711	0.0701882	0.100752	0.057138	0.1	0.103826
TM2D2	HAVANA	gene	4459		ENSG00000169490.16	protein_coding	TM2D2	2	OTTHUMG00000164098.3		TM2D2	83877	ENSG00000169490	TRUE	-0.103823	-1.81706	0.0701963	0.100757	0.057138	-0.1	0.103823
MEMO1	HAVANA	gene	5220		ENSG00000162959.13	protein_coding	MEMO1	1	OTTHUMG00000128453.7	overlapping_locus	MEMO1	51072	ENSG00000162959	TRUE	0.103805	1.81674	0.0702445	0.100815	0.0571381	0.1	0.103805
GSTT2B	HAVANA	gene	1099		ENSG00000133433.10	protein_coding	GSTT2B	2	OTTHUMG00000150774.2		GSTT2B	653689	ENSG00000133433	TRUE	-0.103805	-1.81674	0.0702445	0.100815	0.0571381	-0.1	0.103805
NES	HAVANA	gene	5558		ENSG00000132688.10	protein_coding	NES	2	OTTHUMG00000034299.2		NES	10763	ENSG00000132688	TRUE	0.103797	1.8166	0.0702664	0.100841	0.0571382	0.1	0.103797
TRIM58	HAVANA	gene	3225		ENSG00000162722.8	protein_coding	TRIM58	2	OTTHUMG00000040203.1		TRIM58	25893	ENSG00000162722	TRUE	0.103757	1.81588	0.0703766	0.100993	0.0571384	0.1	0.103757
DHFR2	HAVANA	gene	4659		ENSG00000178700.7	protein_coding	DHFR2	2	OTTHUMG00000159014.3	retrogene	DHFR2	200895	ENSG00000178700	TRUE	-0.103732	-1.81545	0.0704436	0.101084	0.0571386	-0.1	0.103732
TRBC2	HAVANA	gene	758		ENSG00000211772.11	TR_C_gene	TRBC2	2	OTTHUMG00000158912.3		TRBC2	28638	ENSG00000211772	TRUE	0.10373	1.81541	0.0704494	0.101086	0.0571386	0.1	0.10373
OPTN	HAVANA	gene	5138		ENSG00000123240.16	protein_coding	OPTN	2	OTTHUMG00000017690.6		OPTN	10133	ENSG00000123240	TRUE	0.103728	1.81537	0.0704551	0.101089	0.0571386	0.1	0.103728
EXOSC7	HAVANA	gene	4442		ENSG00000075914.12	protein_coding	EXOSC7	1	OTTHUMG00000133095.2	overlapping_locus	EXOSC7	23016	ENSG00000075914	TRUE	-0.103717	-1.81518	0.0704851	0.101121	0.0571387	-0.1	0.103717
ENSG00000231212	HAVANA	gene	787		ENSG00000231212.1	lincRNA	AL590399.3	2	OTTHUMG00000013300.1				ENSG00000231212	TRUE	-0.103717	-1.81517	0.0704856	0.101121	0.0571387	-0.1	0.103717
CCNJ	HAVANA	gene	4148		ENSG00000107443.15	protein_coding	CCNJ	2	OTTHUMG00000018823.7		CCNJ	54619	ENSG00000107443	TRUE	-0.10371	-1.81505	0.0705047	0.101143	0.0571387	-0.1	0.10371
RPL21P28	HAVANA	gene	483		ENSG00000220749.4	processed_pseudogene	RPL21P28	2	OTTHUMG00000037130.1		RPL21P28	100131205	ENSG00000220749	TRUE	-0.103708	-1.81501	0.0705105	0.101145	0.0571387	-0.1	0.103708
ENSG00000258365	HAVANA	gene	1116		ENSG00000258365.1	antisense	AC073655.2	1	OTTHUMG00000170239.1				ENSG00000258365	TRUE	0.103694	1.81477	0.0705485	0.101194	0.0571388	0.1	0.103694
SNHG25	HAVANA	gene	278		ENSG00000266402.3	lincRNA	SNHG25	2	OTTHUMG00000178880.1	ncRNA_host	SNHG25	105376843	ENSG00000266402	TRUE	-0.103675	-1.81444	0.0705993	0.101261	0.0571389	-0.1	0.103675
ENSG00000240477	HAVANA	gene	728		ENSG00000240477.1	processed_pseudogene	AC022494.1	1	OTTHUMG00000159741.1	overlapping_locus			ENSG00000240477	TRUE	-0.103658	-1.81415	0.0706443	0.10132	0.057139	-0.1	0.103658
ENSG00000285758	HAVANA	gene	1915		ENSG00000285758.1	antisense	AC036214.4	2	OTTHUMG00000192744.1				ENSG00000285758	TRUE	0.103648	1.81396	0.0706732	0.101355	0.0571391	0.1	0.103648
DALRD3	HAVANA	gene	3682		ENSG00000178149.16	protein_coding	DALRD3	1	OTTHUMG00000156748.4	ncRNA_host	DALRD3	55152	ENSG00000178149	TRUE	-0.103637	-1.81376	0.0707044	0.101394	0.0571392	-0.1	0.103637
RPL31P17	HAVANA	gene	378		ENSG00000235225.1	processed_pseudogene	AC016712.1	1	OTTHUMG00000153392.1	pseudo_consens	RPL31P17	653773	ENSG00000235225	TRUE	-0.103617	-1.81341	0.0707575	0.101465	0.0571393	-0.1	0.103617
ERC1	HAVANA	gene	13484		ENSG00000082805.19	protein_coding	ERC1	1	OTTHUMG00000130138.13	overlapping_locus	ERC1	23085	ENSG00000082805	TRUE	-0.103593	-1.81299	0.0708235	0.101554	0.0571394	-0.1	0.103593
MLLT11	HAVANA	gene	4075		ENSG00000213190.3	protein_coding	MLLT11	2	OTTHUMG00000035160.2		MLLT11	10962	ENSG00000213190	TRUE	-0.103525	-1.81178	0.07101	0.101815	0.0571398	-0.1	0.103525
MAST3	HAVANA	gene	6772		ENSG00000099308.10	protein_coding	MAST3	2	OTTHUMG00000183418.5		MAST3	23031	ENSG00000099308	TRUE	-0.103514	-1.81159	0.0710401	0.101853	0.0571399	-0.1	0.103514
WDR49	HAVANA	gene	3891		ENSG00000174776.11	protein_coding	WDR49	1	OTTHUMG00000158290.7	overlapping_locus	WDR49	151790	ENSG00000174776	TRUE	0.103489	1.81115	0.0711086	0.101945	0.05714	0.1	0.103489
RPL13P8	HAVANA	gene	509		ENSG00000241634.1	processed_pseudogene	AC069499.1	1	OTTHUMG00000157344.1	pseudo_consens	RPL13P8	100270928	ENSG00000241634	TRUE	0.103467	1.81077	0.0711673	0.102023	0.0571402	0.1	0.103467
ABCD4	HAVANA	gene	8769		ENSG00000119688.20	protein_coding	ABCD4	2	OTTHUMG00000171207.1	overlapping_locus	ABCD4	5826	ENSG00000119688	TRUE	-0.103452	-1.81049	0.0712108	0.10208	0.0571403	-0.1	0.103452
LRP12	HAVANA	gene	9777		ENSG00000147650.11	protein_coding	LRP12	2	OTTHUMG00000164892.6		LRP12	29967	ENSG00000147650	TRUE	-0.103437	-1.81023	0.0712503	0.102131	0.0571403	-0.1	0.103437
LOC100129484	HAVANA	gene	2651		ENSG00000234432.4	lincRNA	AC092171.3	2	OTTHUMG00000186131.1		LOC100129484	100129484	ENSG00000234432	TRUE	0.103411	1.80978	0.0713213	0.102227	0.0571405	0.1	0.103411
ENSG00000244295	HAVANA	gene	343		ENSG00000244295.2	processed_pseudogene	RPS20P21	2	OTTHUMG00000158629.4	overlapping_locus			ENSG00000244295	TRUE	-0.103409	-1.80974	0.0713271	0.102229	0.0571405	-0.1	0.103409
NID2	HAVANA	gene	6392		ENSG00000087303.17	protein_coding	NID2	2	OTTHUMG00000140298.2		NID2	22795	ENSG00000087303	TRUE	0.103407	1.80969	0.0713341	0.102234	0.0571405	0.1	0.103407
TLCD1	HAVANA	gene	1311		ENSG00000160606.10	protein_coding	TLCD1	2	OTTHUMG00000132683.4		TLCD1	116238	ENSG00000160606	TRUE	-0.103399	-1.80955	0.0713562	0.102255	0.0571406	-0.1	0.103399
TMEM39A	HAVANA	gene	5333		ENSG00000176142.12	protein_coding	TMEM39A	1	OTTHUMG00000159361.30		TMEM39A	55254	ENSG00000176142	TRUE	0.103398	1.80954	0.0713574	0.102255	0.0571406	0.1	0.103398
EIF4G1	HAVANA	gene	8257		ENSG00000114867.20	protein_coding	EIF4G1	1	OTTHUMG00000156784.21	ncRNA_host	EIF4G1	1981	ENSG00000114867	TRUE	0.103393	1.80945	0.0713725	0.102271	0.0571406	0.1	0.103393
LINC01978	HAVANA	gene	1877		ENSG00000262188.1	lincRNA	LINC01978	2	OTTHUMG00000177488.1		LINC01978	101928738	ENSG00000262188	TRUE	0.103389	1.80937	0.071384	0.102277	0.0571406	0.1	0.103389
OVOL2	HAVANA	gene	2175		ENSG00000125850.10	protein_coding	OVOL2	2	OTTHUMG00000031960.7	overlapping_locus	OVOL2	58495	ENSG00000125850	TRUE	0.103387	1.80935	0.0713876	0.102277	0.0571406	0.1	0.103387
S100A16	HAVANA	gene	1701		ENSG00000188643.10	protein_coding	S100A16	2	OTTHUMG00000013545.4		S100A16	140576	ENSG00000188643	TRUE	0.103386	1.80932	0.0713923	0.102277	0.0571407	0.1	0.103386
DMRT2	HAVANA	gene	3560		ENSG00000173253.15	protein_coding	DMRT2	2	OTTHUMG00000019437.3		DMRT2	10655	ENSG00000173253	TRUE	0.103385	1.80932	0.0713929	0.102277	0.0571407	0.1	0.103385
PARVB	HAVANA	gene	7403		ENSG00000188677.14	protein_coding	PARVB	1	OTTHUMG00000150665.5	overlapping_locus	PARVB	29780	ENSG00000188677	TRUE	0.103383	1.80927	0.0713993	0.10228	0.0571407	0.1	0.103383
INE2	HAVANA	gene	1874		ENSG00000281371.1	antisense	INE2	2	OTTHUMG00000189580.1		INE2	8551	ENSG00000281371	TRUE	-0.103367	-1.80899	0.0714436	0.102338	0.0571408	-0.1	0.103367
HYLS1	HAVANA	gene	2999		ENSG00000198331.10	protein_coding	HYLS1	2	OTTHUMG00000165858.1		HYLS1	219844	ENSG00000198331	TRUE	0.103349	1.80868	0.0714925	0.102397	0.0571409	0.1	0.103349
MED13L	HAVANA	gene	37364		ENSG00000123066.8	protein_coding	MED13L	1	OTTHUMG00000169404.9	overlapping_locus	MED13L	23389	ENSG00000123066	TRUE	-0.103349	-1.80868	0.0714925	0.102397	0.0571409	-0.1	0.103349
WIF1	HAVANA	gene	2368		ENSG00000156076.9	protein_coding	WIF1	2	OTTHUMG00000168832.4		WIF1	11197	ENSG00000156076	TRUE	0.103285	1.80753	0.0716711	0.102646	0.0571413	0.1	0.103285
ERCC6L2	HAVANA	gene	10352		ENSG00000182150.15	protein_coding	ERCC6L2	1	OTTHUMG00000020289.7	overlapping_locus	ERCC6L2	375748	ENSG00000182150	TRUE	-0.103282	-1.80749	0.0716781	0.102651	0.0571413	-0.1	0.103282
ENSG00000219891	HAVANA	gene	1657		ENSG00000219891.2	transcribed_unprocessed_pseudogene	ZSCAN12P1	2	OTTHUMG00000014502.2				ENSG00000219891	TRUE	0.103276	1.80738	0.0716945	0.102668	0.0571413	0.1	0.103276
MIR497HG	HAVANA	gene	3842		ENSG00000267532.5	antisense	MIR497HG	2	OTTHUMG00000180219.1	overlapping_locus	MIR497HG	100506755	ENSG00000267532	TRUE	-0.103264	-1.80716	0.0717284	0.102711	0.0571414	-0.1	0.103264
TMEM262	HAVANA	gene	4194		ENSG00000187066.8	protein_coding	TMEM262	1	OTTHUMG00000165598.4		TMEM262	100130348	ENSG00000187066	TRUE	-0.10326	-1.8071	0.0717389	0.10272	0.0571414	-0.1	0.10326
ENSG00000260367	HAVANA	gene	1478		ENSG00000260367.2	antisense	AC109460.1	2	OTTHUMG00000176708.2				ENSG00000260367	TRUE	-0.103233	-1.80663	0.0718126	0.10282	0.0571416	-0.1	0.103233
C4orf47	HAVANA	gene	1366		ENSG00000205129.8	protein_coding	C4orf47	2	OTTHUMG00000160458.15		C4orf47	441054	ENSG00000205129	TRUE	0.103228	1.80654	0.0718266	0.102834	0.0571416	0.1	0.103228
PABPC3	HAVANA	gene	3387		ENSG00000151846.8	protein_coding	PABPC3	2	OTTHUMG00000016601.5	retrogene	PABPC3	5042	ENSG00000151846	TRUE	-0.103218	-1.80635	0.0718559	0.10287	0.0571417	-0.1	0.103218
THOC1	HAVANA	gene	8102		ENSG00000079134.11	protein_coding	THOC1	2	OTTHUMG00000178051.11		THOC1	9984	ENSG00000079134	TRUE	-0.103202	-1.80607	0.0718992	0.102927	0.0571417	-0.1	0.103202
G3BP1P1	HAVANA	gene	1398		ENSG00000235651.1	processed_pseudogene	AC064850.1	1	OTTHUMG00000150476.1	overlapping_locus	G3BP1P1	100422338	ENSG00000235651	TRUE	0.103197	1.80599	0.0719121	0.102939	0.0571418	0.1	0.103197
EEF1A1P4	HAVANA	gene	1405		ENSG00000245205.3	processed_pseudogene	EEF1A1P4	1	OTTHUMG00000168909.1	pseudo_consens	EEF1A1P4	100421854	ENSG00000245205	TRUE	-0.103183	-1.80573	0.0719531	0.102992	0.0571419	-0.1	0.103183
MATN3	HAVANA	gene	3118		ENSG00000132031.12	protein_coding	MATN3	2	OTTHUMG00000151788.1		MATN3	4148	ENSG00000132031	TRUE	-0.103178	-1.80564	0.0719672	0.103	0.0571419	-0.1	0.103178
RPS3AP34	HAVANA	gene	781		ENSG00000242607.1	processed_pseudogene	RPS3AP34	1	OTTHUMG00000158124.1	pseudo_consens	RPS3AP34	100271260	ENSG00000242607	TRUE	-0.103178	-1.80564	0.0719672	0.103	0.0571419	-0.1	0.103178
GALK1	HAVANA	gene	2891		ENSG00000108479.11	protein_coding	GALK1	2	OTTHUMG00000179832.1		GALK1	2584	ENSG00000108479	TRUE	0.103173	1.80555	0.0719813	0.103015	0.0571419	0.1	0.103173
ENSG00000266957	HAVANA	gene	200		ENSG00000266957.1	antisense	AC012254.1	2	OTTHUMG00000179410.1				ENSG00000266957	TRUE	0.103171	1.80552	0.071986	0.103016	0.0571419	0.1	0.103171
THAP12P3	HAVANA	gene	2266		ENSG00000227972.1	processed_pseudogene	THAP12P3	1	OTTHUMG00000018250.1	pseudo_consens	THAP12P3	399774	ENSG00000227972	TRUE	0.103157	1.80527	0.0720247	0.103065	0.057142	0.1	0.103157
GAL	HAVANA	gene	1300		ENSG00000069482.6	protein_coding	GAL	2	OTTHUMG00000167890.2		GAL	51083	ENSG00000069482	TRUE	0.103144	1.80505	0.0720595	0.103109	0.0571421	0.1	0.103144
RPS10	HAVANA	gene	1642		ENSG00000124614.15	protein_coding	RPS10	2	OTTHUMG00000014546.3	overlapping_locus	RPS10	6204	ENSG00000124614	TRUE	0.10314	1.80498	0.0720704	0.103119	0.0571421	0.1	0.10314
NRCAM	HAVANA	gene	8193		ENSG00000091129.19	protein_coding	NRCAM	1	OTTHUMG00000154973.9		NRCAM	4897	ENSG00000091129	TRUE	-0.103127	-1.80474	0.072108	0.103167	0.0571422	-0.1	0.103127
ENSG00000250403	HAVANA	gene	741		ENSG00000250403.1	processed_pseudogene	AC097460.2	1	OTTHUMG00000161021.1	pseudo_consens			ENSG00000250403	TRUE	0.103115	1.80454	0.0721397	0.103206	0.0571423	0.1	0.103115
ENOX2	HAVANA	gene	4279		ENSG00000165675.16	protein_coding	ENOX2	2	OTTHUMG00000022401.2		ENOX2	10495	ENSG00000165675	TRUE	0.103108	1.80441	0.0721597	0.103229	0.0571423	0.1	0.103108
ENSG00000226155	HAVANA	gene	741		ENSG00000226155.1	antisense	AC124944.1	2	OTTHUMG00000155825.1				ENSG00000226155	TRUE	-0.103062	-1.80359	0.072289	0.103408	0.0571426	-0.1	0.103062
ECEL1	HAVANA	gene	2972		ENSG00000171551.11	protein_coding	ECEL1	2	OTTHUMG00000133262.3		ECEL1	9427	ENSG00000171551	TRUE	-0.10305	-1.80338	0.0723225	0.10345	0.0571427	-0.1	0.10305
PGGHG	HAVANA	gene	5260		ENSG00000142102.15	protein_coding	PGGHG	1	OTTHUMG00000153218.4		PGGHG	80162	ENSG00000142102	TRUE	-0.102999	-1.80247	0.0724645	0.103647	0.057143	-0.1	0.102999
PPP2CA	HAVANA	gene	5661		ENSG00000113575.9	protein_coding	PPP2CA	1	OTTHUMG00000129119.5	overlapping_locus	PPP2CA	5515	ENSG00000113575	TRUE	-0.102965	-1.80188	0.0725589	0.103777	0.0571432	-0.1	0.102965
ENSG00000269951	HAVANA	gene	672		ENSG00000269951.1	sense_intronic	AC090181.2	2	OTTHUMG00000183983.1	overlapping_locus			ENSG00000269951	TRUE	-0.102943	-1.80149	0.0726191	0.103857	0.0571433	-0.1	0.102943
ARL6IP6	HAVANA	gene	3349		ENSG00000177917.10	protein_coding	ARL6IP6	2	OTTHUMG00000131901.4		ARL6IP6	151188	ENSG00000177917	TRUE	-0.102902	-1.80077	0.0727337	0.104015	0.0571435	-0.1	0.102902
MOB2	HAVANA	gene	4512		ENSG00000182208.13	protein_coding	MOB2	1	OTTHUMG00000165545.2		MOB2	81532	ENSG00000182208	TRUE	-0.102899	-1.80071	0.0727432	0.104022	0.0571436	-0.1	0.102899
LGI2	HAVANA	gene	6428		ENSG00000153012.11	protein_coding	LGI2	2	OTTHUMG00000097749.3		LGI2	55203	ENSG00000153012	TRUE	0.10289	1.80056	0.0727668	0.10405	0.0571436	0.1	0.10289
AGFG1	HAVANA	gene	9321		ENSG00000173744.17	protein_coding	AGFG1	1	OTTHUMG00000133186.5		AGFG1	3267	ENSG00000173744	TRUE	-0.102849	-1.79982	0.072884	0.104212	0.0571439	-0.1	0.102849
TGM2	HAVANA	gene	8036		ENSG00000198959.11	protein_coding	TGM2	2	OTTHUMG00000032437.4		TGM2	7052	ENSG00000198959	TRUE	0.102833	1.79955	0.0729266	0.104267	0.0571439	0.1	0.102833
PPM1K	HAVANA	gene	11371		ENSG00000163644.14	protein_coding	PPM1K	1	OTTHUMG00000130952.7	ncRNA_host	PPM1K	152926	ENSG00000163644	TRUE	-0.102783	-1.79866	0.0730678	0.104463	0.0571442	-0.1	0.102783
FAS	HAVANA	gene	4253		ENSG00000026103.21	protein_coding	FAS	1	OTTHUMG00000018701.8	ncRNA_host	FAS	355	ENSG00000026103	TRUE	-0.102778	-1.79858	0.0730808	0.104476	0.0571443	-0.1	0.102778
RPL17P38	HAVANA	gene	535		ENSG00000240441.1	processed_pseudogene	AC007622.1	1	OTTHUMG00000157727.1	pseudo_consens	RPL17P38	100271417	ENSG00000240441	TRUE	0.102775	1.79851	0.0730915	0.104481	0.0571443	0.1	0.102775
FOXD4L1	HAVANA	gene	2491		ENSG00000184492.6	protein_coding	FOXD4L1	2	OTTHUMG00000131359.1		FOXD4L1	200350	ENSG00000184492	TRUE	-0.102774	-1.7985	0.0730927	0.104481	0.0571443	-0.1	0.102774
PAK1	HAVANA	gene	6299		ENSG00000149269.9	protein_coding	PAK1	1	OTTHUMG00000165138.4		PAK1	5058	ENSG00000149269	TRUE	-0.102751	-1.7981	0.0731568	0.104564	0.0571444	-0.1	0.102751
ENSG00000280893	HAVANA	gene	2252		ENSG00000280893.1	protein_coding	AC009133.6	2	OTTHUMG00000189724.1	overlapping_locus			ENSG00000280893	TRUE	-0.10275	-1.79808	0.0731592	0.104564	0.0571444	-0.1	0.10275
ENSG00000257359	HAVANA	gene	570		ENSG00000257359.1	antisense	AC073863.1	2	OTTHUMG00000169647.1				ENSG00000257359	TRUE	-0.102748	-1.79804	0.0731663	0.104568	0.0571444	-0.1	0.102748
AQP9	HAVANA	gene	3235		ENSG00000103569.9	protein_coding	AQP9	1	OTTHUMG00000132631.2	overlapping_locus	AQP9	366	ENSG00000103569	TRUE	0.102742	1.79793	0.0731841	0.104582	0.0571445	0.1	0.102742
ZNF627	HAVANA	gene	3827		ENSG00000198551.9	protein_coding	ZNF627	1	OTTHUMG00000182035.2	overlapping_locus	ZNF627	199692	ENSG00000198551	TRUE	-0.102742	-1.79793	0.0731842	0.104582	0.0571445	-0.1	0.102742
RPLP0P5	HAVANA	gene	933		ENSG00000232883.1	processed_pseudogene	AL451081.2	1	OTTHUMG00000037092.1	pseudo_consens	RPLP0P5	643779	ENSG00000232883	TRUE	0.102688	1.79698	0.073334	0.10479	0.0571448	0.1	0.102688
CBLB	HAVANA	gene	11840		ENSG00000114423.20	protein_coding	CBLB	1	OTTHUMG00000150654.18		CBLB	868	ENSG00000114423	TRUE	-0.102657	-1.79643	0.0734222	0.10491	0.057145	-0.1	0.102657
SPRY4	HAVANA	gene	5930		ENSG00000187678.9	protein_coding	SPRY4	2	OTTHUMG00000129663.5		SPRY4	81848	ENSG00000187678	TRUE	-0.102649	-1.79629	0.0734448	0.104937	0.057145	-0.1	0.102649
ADGRL4	HAVANA	gene	3677		ENSG00000162618.13	protein_coding	ADGRL4	2	OTTHUMG00000009738.2		ADGRL4	64123	ENSG00000162618	TRUE	0.102642	1.79617	0.0734639	0.104958	0.0571451	0.1	0.102642
FAM86C2P	HAVANA	gene	3402		ENSG00000160172.10	transcribed_unprocessed_pseudogene	FAM86C2P	2	OTTHUMG00000167222.2		FAM86C2P	645332	ENSG00000160172	TRUE	0.102631	1.79597	0.0734961	0.104993	0.0571451	0.1	0.102631
KRT17	HAVANA	gene	3130		ENSG00000128422.16	protein_coding	KRT17	2	OTTHUMG00000133505.5		KRT17	3872	ENSG00000128422	TRUE	-0.10263	-1.79596	0.073497	0.104993	0.0571451	-0.1	0.10263
HTR2B	HAVANA	gene	2246		ENSG00000135914.5	protein_coding	HTR2B	2	OTTHUMG00000133222.2		HTR2B	3357	ENSG00000135914	TRUE	0.102628	1.79591	0.0735044	0.104998	0.0571452	0.1	0.102628
PRDM1	HAVANA	gene	6369		ENSG00000057657.16	protein_coding	PRDM1	1	OTTHUMG00000015299.6	overlapping_locus	PRDM1	639	ENSG00000057657	TRUE	0.102626	1.79588	0.0735092	0.104999	0.0571452	0.1	0.102626
RNF145	HAVANA	gene	4614		ENSG00000145860.11	protein_coding	RNF145	1	OTTHUMG00000130306.5		RNF145	153830	ENSG00000145860	TRUE	0.102619	1.79576	0.0735283	0.10502	0.0571452	0.1	0.102619
ENSG00000285772	HAVANA	gene	4001		ENSG00000285772.1	protein_coding	AC000120.2	2	OTTHUMG00000131131.6	overlapping_locus			ENSG00000285772	TRUE	-0.10261	-1.7956	0.0735545	0.105051	0.0571453	-0.1	0.10261
ENSG00000246792	HAVANA	gene	3808		ENSG00000246792.2	antisense	AC106038.1	1	OTTHUMG00000164007.1				ENSG00000246792	TRUE	-0.102609	-1.79558	0.0735581	0.105051	0.0571453	-0.1	0.102609
PGK1	HAVANA	gene	5512		ENSG00000102144.14	protein_coding	PGK1	2	OTTHUMG00000021888.2	overlapping_locus	PGK1	5230	ENSG00000102144	TRUE	-0.102607	-1.79554	0.0735641	0.105053	0.0571453	-0.1	0.102607
SPATA2	HAVANA	gene	4270		ENSG00000158480.10	protein_coding	SPATA2	2	OTTHUMG00000032704.1		SPATA2	9825	ENSG00000158480	TRUE	-0.102583	-1.79513	0.0736297	0.105141	0.0571454	-0.1	0.102583
DNAJC15	HAVANA	gene	8042		ENSG00000120675.5	protein_coding	DNAJC15	2	OTTHUMG00000016813.3		DNAJC15	29103	ENSG00000120675	TRUE	0.102539	1.79435	0.073754	0.105313	0.0571457	0.1	0.102539
ENSG00000186842	HAVANA	gene	1778		ENSG00000186842.4	3prime_overlapping_ncRNA	LINC00846	2	OTTHUMG00000190260.1				ENSG00000186842	TRUE	0.102498	1.79362	0.0738713	0.105474	0.0571459	0.1	0.102498
NHSL2	HAVANA	gene	17706		ENSG00000204131.9	protein_coding	NHSL2	2	OTTHUMG00000021807.4	overlapping_locus	NHSL2	340527	ENSG00000204131	TRUE	-0.102459	-1.79292	0.0739828	0.105627	0.0571462	-0.1	0.102459
SMKR1	HAVANA	gene	1035		ENSG00000240204.2	protein_coding	SMKR1	1	OTTHUMG00000157696.3		SMKR1	100287482	ENSG00000240204	TRUE	-0.102455	-1.79286	0.0739924	0.105635	0.0571462	-0.1	0.102455
LENG9	HAVANA	gene	1916		ENSG00000275183.1	protein_coding	LENG9	2	OTTHUMG00000188273.2		LENG9	94059	ENSG00000275183	TRUE	0.10242	1.79223	0.0740931	0.105773	0.0571464	0.1	0.10242
SPDYE1_ENSG00000136206	HAVANA	gene	2649		ENSG00000136206.3	protein_coding	SPDYE1	2	OTTHUMG00000128985.1		SPDYE1	285955	ENSG00000136206	TRUE	-0.102417	-1.79219	0.0741003	0.105777	0.0571464	-0.1	0.102417
C2orf92	HAVANA	gene	6501		ENSG00000228486.10	protein_coding	C2orf92	1	OTTHUMG00000153062.10		C2orf92	728537	ENSG00000228486	TRUE	-0.10241	-1.79206	0.0741207	0.105801	0.0571465	-0.1	0.10241
TM4SF18	HAVANA	gene	4482		ENSG00000163762.6	protein_coding	TM4SF18	2	OTTHUMG00000159582.2		TM4SF18	116441	ENSG00000163762	TRUE	0.10238	1.79154	0.0742048	0.105915	0.0571466	0.1	0.10238
ENSG00000280061	HAVANA	gene	4103		ENSG00000280061.1	TEC	AC011504.1	2	OTTHUMG00000182315.1	overlapping_locus			ENSG00000280061	TRUE	-0.102367	-1.79131	0.0742421	0.105962	0.0571467	-0.1	0.102367
UFC1	HAVANA	gene	2274		ENSG00000143222.11	protein_coding	UFC1	2	OTTHUMG00000033155.1		UFC1	51506	ENSG00000143222	TRUE	0.102351	1.79101	0.074289	0.106023	0.0571468	0.1	0.102351
ENSG00000249741	HAVANA	gene	540		ENSG00000249741.2	processed_pseudogene	AC093890.1	1	OTTHUMG00000161401.2	pseudo_consens			ENSG00000249741	TRUE	0.102339	1.7908	0.0743227	0.106065	0.0571469	0.1	0.102339
CDR2	HAVANA	gene	3948		ENSG00000140743.7	protein_coding	CDR2	2	OTTHUMG00000175463.2	overlapping_locus	CDR2	1039	ENSG00000140743	TRUE	0.102323	1.79053	0.0743672	0.106122	0.057147	0.1	0.102323
AGER	HAVANA	gene	2077		ENSG00000204305.13	protein_coding	AGER	2	OTTHUMG00000031120.3		AGER	177	ENSG00000204305	TRUE	-0.102304	-1.79019	0.0744214	0.106194	0.0571471	-0.1	0.102304
ENSG00000228703	HAVANA	gene	688		ENSG00000228703.1	antisense	AL355310.2	1	OTTHUMG00000011645.1				ENSG00000228703	TRUE	0.102292	1.78997	0.0744564	0.106238	0.0571471	0.1	0.102292
ZFAT	HAVANA	gene	8900		ENSG00000066827.15	protein_coding	ZFAT	1	OTTHUMG00000164321.2		ZFAT	57623	ENSG00000066827	TRUE	-0.10227	-1.78959	0.0745191	0.106321	0.0571473	-0.1	0.10227
ZNF12	HAVANA	gene	5297		ENSG00000164631.18	protein_coding	ZNF12	1	OTTHUMG00000151910.3		ZNF12	7559	ENSG00000164631	TRUE	0.102218	1.78867	0.0746675	0.106527	0.0571476	0.1	0.102218
RPS27A	HAVANA	gene	3130		ENSG00000143947.13	protein_coding	RPS27A	2	OTTHUMG00000151919.18		RPS27A	6233	ENSG00000143947	TRUE	-0.102161	-1.78766	0.0748308	0.106752	0.0571479	-0.1	0.102161
SRP72P1	HAVANA	gene	1750		ENSG00000265182.1	processed_pseudogene	SRP72P1	1	OTTHUMG00000179681.1	pseudo_consens	SRP72P1	100420752	ENSG00000265182	TRUE	0.10216	1.78764	0.0748338	0.106752	0.0571479	0.1	0.10216
ENSG00000230409	HAVANA	gene	906		ENSG00000230409.3	processed_pseudogene	TCEA1P2	2	OTTHUMG00000186574.1	overlapping_locus			ENSG00000230409	TRUE	-0.102136	-1.78721	0.0749022	0.106843	0.0571481	-0.1	0.102136
ENSG00000272844	HAVANA	gene	707		ENSG00000272844.1	antisense	AC074044.1	2	OTTHUMG00000185925.2				ENSG00000272844	TRUE	-0.10213	-1.78711	0.0749192	0.106862	0.0571481	-0.1	0.10213
LTB4R2	HAVANA	gene	3233		ENSG00000213906.9	protein_coding	LTB4R2	2	OTTHUMG00000186500.3	overlapping_locus	LTB4R2	56413	ENSG00000213906	TRUE	-0.102126	-1.78704	0.0749301	0.106871	0.0571481	-0.1	0.102126
ADAMTSL1	HAVANA	gene	13652		ENSG00000178031.16	protein_coding	ADAMTSL1	1	OTTHUMG00000019604.10	ncRNA_host	ADAMTSL1	92949	ENSG00000178031	TRUE	-0.102105	-1.78666	0.0749919	0.106953	0.0571483	-0.1	0.102105
HAPLN2	HAVANA	gene	2241		ENSG00000132702.12	protein_coding	HAPLN2	2	OTTHUMG00000033205.4		HAPLN2	60484	ENSG00000132702	TRUE	-0.10208	-1.78624	0.075061	0.107046	0.0571484	-0.1	0.10208
FOXD2	HAVANA	gene	4675		ENSG00000186564.5	protein_coding	FOXD2	2	OTTHUMG00000007950.1		FOXD2	2306	ENSG00000186564	TRUE	0.102035	1.78543	0.0751909	0.107225	0.0571487	0.1	0.102035
ENSG00000242255	HAVANA	gene	156		ENSG00000242255.1	transcribed_unprocessed_pseudogene	RPL39P34	2	OTTHUMG00000158225.2	overlapping_locus			ENSG00000242255	TRUE	0.10203	1.78535	0.0752055	0.10724	0.0571487	0.1	0.10203
LOC400499	HAVANA	gene	12027		ENSG00000188897.9	protein_coding	AC099489.1	1	OTTHUMG00000178167.5		LOC400499	400499	ENSG00000188897	TRUE	0.102023	1.78521	0.0752273	0.107265	0.0571487	0.1	0.102023
CDK13	HAVANA	gene	25093		ENSG00000065883.15	protein_coding	CDK13	2	OTTHUMG00000023726.7		CDK13	8621	ENSG00000065883	TRUE	0.102018	1.78513	0.0752407	0.107278	0.0571488	0.1	0.102018
APOC4	HAVANA	gene	741		ENSG00000267467.3	protein_coding	APOC4	2	OTTHUMG00000180845.1	overlapping_locus	APOC4	346	ENSG00000267467	TRUE	0.102008	1.78496	0.0752684	0.107311	0.0571488	0.1	0.102008
RHD	HAVANA	gene	3313		ENSG00000187010.20	protein_coding	RHD	2	OTTHUMG00000003476.9		RHD	6007	ENSG00000187010	TRUE	0.101991	1.78465	0.0753179	0.107376	0.0571489	0.1	0.101991
ENSG00000267219	HAVANA	gene	585		ENSG00000267219.1	antisense	AC010504.1	2	OTTHUMG00000180506.1				ENSG00000267219	TRUE	0.101971	1.7843	0.0753757	0.107452	0.057149	0.1	0.101971
ENSG00000254343	HAVANA	gene	752		ENSG00000254343.2	lincRNA	AC091563.1	1	OTTHUMG00000165053.2				ENSG00000254343	TRUE	0.101966	1.78422	0.0753891	0.107465	0.0571491	0.1	0.101966
MAPK1	HAVANA	gene	11336		ENSG00000100030.14	protein_coding	MAPK1	1	OTTHUMG00000030508.2		MAPK1	5594	ENSG00000100030	TRUE	-0.101947	-1.78388	0.0754439	0.107535	0.0571492	-0.1	0.101947
RIPOR1	HAVANA	gene	6729		ENSG00000039523.19	protein_coding	RIPOR1	1	OTTHUMG00000137536.8		RIPOR1	79567	ENSG00000039523	TRUE	-0.101946	-1.78386	0.0754464	0.107535	0.0571492	-0.1	0.101946
OR7C1	HAVANA	gene	11931		ENSG00000127530.3	protein_coding	OR7C1	2	OTTHUMG00000183411.2	overlapping_locus	OR7C1	26664	ENSG00000127530	TRUE	-0.101941	-1.78377	0.075461	0.107549	0.0571492	-0.1	0.101941
ZMAT5	HAVANA	gene	3200		ENSG00000100319.12	protein_coding	ZMAT5	2	OTTHUMG00000151292.1		ZMAT5	55954	ENSG00000100319	TRUE	-0.101929	-1.78355	0.0754975	0.107595	0.0571493	-0.1	0.101929
TMEM223	HAVANA	gene	2280		ENSG00000168569.7	protein_coding	TMEM223	1	OTTHUMG00000167693.1	overlapping_locus	TMEM223	79064	ENSG00000168569	TRUE	0.101923	1.78345	0.0755134	0.107606	0.0571493	0.1	0.101923
ENSG00000262333	HAVANA	gene	955		ENSG00000262333.1	processed_pseudogene	HNRNPA1P16	1	OTTHUMG00000177701.1	overlapping_locus			ENSG00000262333	TRUE	-0.101923	-1.78345	0.0755134	0.107606	0.0571493	-0.1	0.101923
GET1	HAVANA	gene	8721		ENSG00000182093.15	protein_coding	WRB	1	OTTHUMG00000066250.22	overlapping_locus	GET1	7485	ENSG00000182093	TRUE	-0.101888	-1.78282	0.0756159	0.107743	0.0571495	-0.1	0.101888
ELAPOR2	HAVANA	gene	8115		ENSG00000164659.14	protein_coding	KIAA1324L	1	OTTHUMG00000153995.58		ELAPOR2	222223	ENSG00000164659	TRUE	-0.101887	-1.78281	0.0756183	0.107743	0.0571495	-0.1	0.101887
PSMD4	HAVANA	gene	3027		ENSG00000159352.15	protein_coding	PSMD4	1	OTTHUMG00000012349.12		PSMD4	5710	ENSG00000159352	TRUE	-0.101882	-1.78272	0.0756329	0.107758	0.0571496	-0.1	0.101882
PPTC7	HAVANA	gene	5687		ENSG00000196850.5	protein_coding	PPTC7	2	OTTHUMG00000169529.2		PPTC7	160760	ENSG00000196850	TRUE	-0.101874	-1.78258	0.0756561	0.107785	0.0571496	-0.1	0.101874
NDUFB2-AS1	HAVANA	gene	1648		ENSG00000240889.1	antisense	NDUFB2-AS1	2	OTTHUMG00000157407.1		NDUFB2-AS1	100134713	ENSG00000240889	TRUE	0.101872	1.78254	0.0756622	0.107787	0.0571496	0.1	0.101872
UACA	HAVANA	gene	11031		ENSG00000137831.14	protein_coding	UACA	2	OTTHUMG00000133363.4	overlapping_locus	UACA	55075	ENSG00000137831	TRUE	0.101816	1.78155	0.0758236	0.108011	0.05715	0.1	0.101816
RBM48	HAVANA	gene	4353		ENSG00000127993.15	protein_coding	RBM48	1	OTTHUMG00000159535.3		RBM48	84060	ENSG00000127993	TRUE	0.101803	1.78134	0.075859	0.108053	0.05715	0.1	0.101803
CERS1	HAVANA	gene	3753		ENSG00000223802.7	protein_coding	CERS1	1	OTTHUMG00000183049.2	overlapping_locus	CERS1	10715	ENSG00000223802	TRUE	-0.101803	-1.78132	0.0758615	0.108053	0.05715	-0.1	0.101803
LOC105274304	HAVANA	gene	1717		ENSG00000261335.1	antisense	AC005837.1	2	OTTHUMG00000176088.1		LOC105274304	105274304	ENSG00000261335	TRUE	-0.101792	-1.78114	0.0758909	0.108089	0.0571501	-0.1	0.101792
LMF1	HAVANA	gene	8233		ENSG00000103227.18	protein_coding	LMF1	1	OTTHUMG00000047848.5	overlapping_locus	LMF1	64788	ENSG00000103227	TRUE	0.101788	1.78107	0.0759031	0.108096	0.0571501	0.1	0.101788
ENSG00000258824	HAVANA	gene	550		ENSG00000258824.2	antisense	AL122035.1	2	OTTHUMG00000171216.1	overlapping_locus			ENSG00000258824	TRUE	-0.101788	-1.78106	0.0759043	0.108096	0.0571501	-0.1	0.101788
SET	HAVANA	gene	4355		ENSG00000119335.16	protein_coding	SET	2	OTTHUMG00000020755.4		SET	6418	ENSG00000119335	TRUE	0.101777	1.78087	0.0759362	0.108135	0.0571502	0.1	0.101777
COX2	ENSEMBL	gene	684		ENSG00000198712.1	protein_coding	MT-CO2	3			COX2	4513	ENSG00000198712	TRUE	-0.101752	-1.78042	0.0760084	0.108232	0.0571503	-0.1	0.101752
ENSG00000234336	HAVANA	gene	4092		ENSG00000234336.6	antisense	JAZF1-AS1	2	OTTHUMG00000152771.2				ENSG00000234336	TRUE	-0.101727	-1.77998	0.0760808	0.108329	0.0571505	-0.1	0.101727
TMC7	HAVANA	gene	5638		ENSG00000170537.12	protein_coding	TMC7	2	OTTHUMG00000131456.4	ncRNA_host	TMC7	79905	ENSG00000170537	TRUE	0.10172	1.77986	0.0761016	0.108352	0.0571505	0.1	0.10172
ENSG00000274272	HAVANA	gene	4401		ENSG00000274272.1	processed_transcript	AC069281.2	2	OTTHUMG00000187473.1	overlapping_locus			ENSG00000274272	TRUE	0.101709	1.77966	0.0761335	0.108391	0.0571506	0.1	0.101709
ENSG00000250332	HAVANA	gene	1579		ENSG00000250332.1	processed_pseudogene	AC010460.3	1	OTTHUMG00000161923.1	pseudo_consens			ENSG00000250332	TRUE	-0.101702	-1.77955	0.0761526	0.108412	0.0571506	-0.1	0.101702
FKBP10	HAVANA	gene	4273		ENSG00000141756.18	protein_coding	FKBP10	1	OTTHUMG00000133497.5		FKBP10	60681	ENSG00000141756	TRUE	0.101701	1.77952	0.0761569	0.108412	0.0571506	0.1	0.101701
ING3	HAVANA	gene	5214		ENSG00000071243.15	protein_coding	ING3	2	OTTHUMG00000141270.3		ING3	54556	ENSG00000071243	TRUE	-0.101697	-1.77946	0.0761667	0.10842	0.0571507	-0.1	0.101697
MAMDC2-AS1	HAVANA	gene	9862		ENSG00000204706.14	antisense	MAMDC2-AS1	1	OTTHUMG00000019986.7		MAMDC2-AS1	100507244	ENSG00000204706	TRUE	0.101691	1.77936	0.0761839	0.108439	0.0571507	0.1	0.101691
RPS3P6	HAVANA	gene	605		ENSG00000213363.4	processed_pseudogene	RPS3P6	1	OTTHUMG00000157595.1	overlapping_locus	RPS3P6	645000	ENSG00000213363	TRUE	-0.101672	-1.77901	0.0762404	0.108513	0.0571508	-0.1	0.101672
LOC100507642	HAVANA	gene	5175		ENSG00000240859.2	lincRNA	AC093627.4	1	OTTHUMG00000151398.2		LOC100507642	100507642	ENSG00000240859	TRUE	0.101639	1.77844	0.076335	0.108642	0.057151	0.1	0.101639
ZNF767P	HAVANA	gene	4012		ENSG00000133624.13	transcribed_unprocessed_pseudogene	ZNF767P	2	OTTHUMG00000158976.2		ZNF767P	79970	ENSG00000133624	TRUE	-0.101638	-1.77841	0.0763399	0.108642	0.057151	-0.1	0.101638
NPIPB11	HAVANA	gene	4398		ENSG00000254206.5	protein_coding	NPIPB11	2	OTTHUMG00000170467.1		NPIPB11	728888	ENSG00000254206	TRUE	-0.10163	-1.77827	0.0763621	0.108668	0.057151	-0.1	0.10163
SMARCAD1	HAVANA	gene	6313		ENSG00000163104.17	protein_coding	SMARCAD1	1	OTTHUMG00000130971.12		SMARCAD1	56916	ENSG00000163104	TRUE	-0.101595	-1.77764	0.0764655	0.108809	0.0571513	-0.1	0.101595
ENSG00000154608	HAVANA	gene	4587		ENSG00000154608.14	transcribed_unprocessed_pseudogene	CEP170P1	2	OTTHUMG00000132958.4				ENSG00000154608	TRUE	-0.101585	-1.77747	0.0764938	0.108843	0.0571513	-0.1	0.101585
ENSG00000272419	HAVANA	gene	6056		ENSG00000272419.6	transcribed_unprocessed_pseudogene	LINC01145	2	OTTHUMG00000041632.5				ENSG00000272419	TRUE	-0.101565	-1.77712	0.0765517	0.108919	0.0571514	-0.1	0.101565
ENSG00000234936	HAVANA	gene	398		ENSG00000234936.1	antisense	AC010883.1	1	OTTHUMG00000152402.2				ENSG00000234936	TRUE	0.101552	1.77689	0.0765887	0.108966	0.0571515	0.1	0.101552
ENSG00000162840	HAVANA	gene	183		ENSG00000162840.4	processed_pseudogene	MT2P1	2	OTTHUMG00000160744.1				ENSG00000162840	TRUE	0.101533	1.77655	0.0766455	0.10904	0.0571516	0.1	0.101533
HS3ST3A1	HAVANA	gene	2628		ENSG00000153976.2	protein_coding	HS3ST3A1	2	OTTHUMG00000058768.2	ncRNA_host	HS3ST3A1	9955	ENSG00000153976	TRUE	-0.101531	-1.77652	0.0766507	0.109042	0.0571516	-0.1	0.101531
C1orf115	HAVANA	gene	3413		ENSG00000162817.6	protein_coding	C1orf115	2	OTTHUMG00000037361.3		C1orf115	79762	ENSG00000162817	TRUE	-0.101485	-1.7757	0.0767862	0.109228	0.0571519	-0.1	0.101485
ENSG00000267318	HAVANA	gene	481		ENSG00000267318.1	protein_coding	AC005702.1	2	OTTHUMG00000179976.1	overlapping_locus			ENSG00000267318	TRUE	0.10148	1.77562	0.0767986	0.10924	0.0571519	0.1	0.10148
LOC101929162	HAVANA	gene	1714		ENSG00000258136.1	antisense	AC007622.2	2	OTTHUMG00000169915.1		LOC101929162	101929162	ENSG00000258136	TRUE	-0.101454	-1.77515	0.0768765	0.109344	0.0571521	-0.1	0.101454
ASXL3	HAVANA	gene	13619		ENSG00000141431.11	protein_coding	ASXL3	2	OTTHUMG00000178395.14		ASXL3	80816	ENSG00000141431	TRUE	0.101443	1.77497	0.0769074	0.109382	0.0571521	0.1	0.101443
HNF1A	HAVANA	gene	5028		ENSG00000135100.17	protein_coding	HNF1A	2	OTTHUMG00000151015.8		HNF1A	6927	ENSG00000135100	TRUE	-0.101427	-1.77467	0.0769557	0.109445	0.0571522	-0.1	0.101427
LSR	HAVANA	gene	2916		ENSG00000105699.16	protein_coding	LSR	1	OTTHUMG00000183142.6	overlapping_locus	LSR	51599	ENSG00000105699	TRUE	-0.101419	-1.77453	0.0769792	0.109472	0.0571523	-0.1	0.101419
RNF213	HAVANA	gene	28570		ENSG00000173821.19	protein_coding	RNF213	1	OTTHUMG00000161415.8	overlapping_locus	RNF213	57674	ENSG00000173821	TRUE	0.101414	1.77445	0.0769928	0.109485	0.0571523	0.1	0.101414
C1orf56	HAVANA	gene	2331		ENSG00000143443.9	protein_coding	C1orf56	2	OTTHUMG00000035159.2		C1orf56	54964	ENSG00000143443	TRUE	-0.101409	-1.77436	0.0770077	0.1095	0.0571523	-0.1	0.101409
ENSG00000224908	HAVANA	gene	251		ENSG00000224908.1	processed_pseudogene	TIMM8BP2	1	OTTHUMG00000022449.2	pseudo_consens			ENSG00000224908	TRUE	0.101405	1.77429	0.0770201	0.109512	0.0571524	0.1	0.101405
POLA1	HAVANA	gene	6336		ENSG00000101868.10	protein_coding	POLA1	2	OTTHUMG00000021277.2	ncRNA_host	POLA1	5422	ENSG00000101868	TRUE	0.101378	1.77381	0.0770994	0.109614	0.0571525	0.1	0.101378
ENSG00000268364	HAVANA	gene	1818		ENSG00000268364.1	antisense	SMC5-AS1	2	OTTHUMG00000182521.1				ENSG00000268364	TRUE	0.101377	1.7738	0.0771006	0.109614	0.0571525	0.1	0.101377
DBX2	HAVANA	gene	2806		ENSG00000185610.6	protein_coding	DBX2	2	OTTHUMG00000169559.1		DBX2	440097	ENSG00000185610	TRUE	-0.101342	-1.77318	0.0772036	0.109754	0.0571527	-0.1	0.101342
SSBP3	HAVANA	gene	5227		ENSG00000157216.15	protein_coding	SSBP3	2	OTTHUMG00000008264.5		SSBP3	23648	ENSG00000157216	TRUE	0.101321	1.77281	0.0772644	0.109834	0.0571529	0.1	0.101321
SF3B1	HAVANA	gene	9164		ENSG00000115524.15	protein_coding	SF3B1	2	OTTHUMG00000154447.5		SF3B1	23451	ENSG00000115524	TRUE	-0.101286	-1.77218	0.0773688	0.109976	0.0571531	-0.1	0.101286
NTRK1	HAVANA	gene	4356		ENSG00000198400.11	protein_coding	NTRK1	2	OTTHUMG00000041304.3		NTRK1	4914	ENSG00000198400	TRUE	-0.101262	-1.77177	0.0774372	0.110067	0.0571532	-0.1	0.101262
BOLA2_ENSG00000183336	HAVANA	gene	1884		ENSG00000183336.8	protein_coding	BOLA2	2	OTTHUMG00000176757.2	overlapping_locus	BOLA2	552900	ENSG00000183336	TRUE	-0.101241	-1.77138	0.077502	0.110153	0.0571533	-0.1	0.101241
MTMR12	HAVANA	gene	5545		ENSG00000150712.10	protein_coding	MTMR12	2	OTTHUMG00000161978.1	ncRNA_host	MTMR12	54545	ENSG00000150712	TRUE	-0.101235	-1.77129	0.0775181	0.11017	0.0571534	-0.1	0.101235
PCDHB16	HAVANA	gene	5001		ENSG00000272674.3	protein_coding	PCDHB16	2	OTTHUMG00000188325.4	overlapping_locus	PCDHB16	57717	ENSG00000272674	TRUE	-0.101233	-1.77126	0.0775231	0.110171	0.0571534	-0.1	0.101233
ENSG00000250982	HAVANA	gene	976		ENSG00000250982.2	processed_pseudogene	GAPDHP35	1	OTTHUMG00000160047.2	pseudo_consens			ENSG00000250982	TRUE	0.101198	1.77064	0.0776265	0.110312	0.0571536	0.1	0.101198
PEX11G	HAVANA	gene	1466		ENSG00000104883.7	protein_coding	PEX11G	2	OTTHUMG00000182044.1		PEX11G	92960	ENSG00000104883	TRUE	0.101173	1.77019	0.0777014	0.110412	0.0571537	0.1	0.101173
ARHGAP36	HAVANA	gene	3173		ENSG00000147256.11	protein_coding	ARHGAP36	1	OTTHUMG00000022402.3		ARHGAP36	158763	ENSG00000147256	TRUE	-0.101145	-1.76969	0.0777838	0.110523	0.0571539	-0.1	0.101145
ANKRD50	HAVANA	gene	8794		ENSG00000151458.11	protein_coding	ANKRD50	2	OTTHUMG00000161398.1		ANKRD50	57182	ENSG00000151458	TRUE	-0.101142	-1.76965	0.0777913	0.110527	0.0571539	-0.1	0.101142
CABP7	HAVANA	gene	3259		ENSG00000100314.3	protein_coding	CABP7	2	OTTHUMG00000151282.1		CABP7	164633	ENSG00000100314	TRUE	-0.101133	-1.76949	0.0778175	0.110558	0.057154	-0.1	0.101133
DCAF11	HAVANA	gene	6350		ENSG00000100897.17	protein_coding	DCAF11	1	OTTHUMG00000028793.9	overlapping_locus	DCAF11	80344	ENSG00000100897	TRUE	-0.101121	-1.76927	0.077855	0.110605	0.057154	-0.1	0.101121
ENSG00000233588	HAVANA	gene	1499		ENSG00000233588.1	processed_pseudogene	CYP51A1P2	1	OTTHUMG00000016651.1	pseudo_consens			ENSG00000233588	TRUE	-0.101111	-1.7691	0.0778837	0.11064	0.0571541	-0.1	0.101111
ENSG00000261069	HAVANA	gene	1236		ENSG00000261069.3	lincRNA	AC124312.3	2	OTTHUMG00000176878.1	overlapping_locus			ENSG00000261069	TRUE	0.1011	1.76889	0.0779175	0.110681	0.0571542	0.1	0.1011
IL17D	HAVANA	gene	3327		ENSG00000172458.4	protein_coding	IL17D	2	OTTHUMG00000016521.3	overlapping_locus	IL17D	53342	ENSG00000172458	TRUE	-0.101031	-1.76768	0.0781215	0.110965	0.0571546	-0.1	0.101031
ENSG00000223396	HAVANA	gene	3018		ENSG00000223396.4	transcribed_processed_pseudogene	RPS10P7	1	OTTHUMG00000035771.3	pseudo_consens			ENSG00000223396	TRUE	0.101011	1.76732	0.0781804	0.11104	0.0571547	0.1	0.101011
NMB	HAVANA	gene	1022		ENSG00000197696.9	protein_coding	NMB	2	OTTHUMG00000148666.1		NMB	4828	ENSG00000197696	TRUE	0.10101	1.76731	0.0781829	0.11104	0.0571547	0.1	0.10101
ACTR3C	HAVANA	gene	6460		ENSG00000106526.10	protein_coding	ACTR3C	2	OTTHUMG00000158323.4		ACTR3C	653857	ENSG00000106526	TRUE	-0.101003	-1.76719	0.078203	0.111062	0.0571547	-0.1	0.101003
UQCRQ	HAVANA	gene	1472		ENSG00000164405.10	protein_coding	UQCRQ	2	OTTHUMG00000059836.2		UQCRQ	27089	ENSG00000164405	TRUE	0.100974	1.76668	0.0782883	0.111177	0.0571549	0.1	0.100974
ENSG00000273321	HAVANA	gene	562		ENSG00000273321.1	lincRNA	AC023983.2	2	OTTHUMG00000186241.1				ENSG00000273321	TRUE	0.100966	1.76654	0.0783125	0.111202	0.0571549	0.1	0.100966
ENSG00000272606	HAVANA	gene	465		ENSG00000272606.1	antisense	AC015982.1	2	OTTHUMG00000185926.1				ENSG00000272606	TRUE	-0.100966	-1.76652	0.0783147	0.111202	0.0571549	-0.1	0.100966
TMEM123-DT	HAVANA	gene	692		ENSG00000255337.1	antisense	AP001830.1	2	OTTHUMG00000167327.1		TMEM123-DT	101928424	ENSG00000255337	TRUE	-0.100958	-1.76639	0.0783373	0.111228	0.057155	-0.1	0.100958
POLR2H	HAVANA	gene	3146		ENSG00000163882.9	protein_coding	POLR2H	1	OTTHUMG00000156746.2		POLR2H	5437	ENSG00000163882	TRUE	-0.100953	-1.76631	0.0783511	0.111241	0.057155	-0.1	0.100953
CCDC13	HAVANA	gene	4558		ENSG00000244607.6	protein_coding	CCDC13	2	OTTHUMG00000193425.1	overlapping_locus	CCDC13	152206	ENSG00000244607	TRUE	-0.10094	-1.76608	0.0783901	0.111289	0.0571551	-0.1	0.10094
RPS7P10	HAVANA	gene	603		ENSG00000226525.5	processed_pseudogene	RPS7P10	2	OTTHUMG00000016546.1		RPS7P10	100128060	ENSG00000226525	TRUE	0.100937	1.76602	0.0784001	0.111289	0.0571551	0.1	0.100937
YJU2B	HAVANA	gene	3307		ENSG00000104957.13	protein_coding	CCDC130	2	OTTHUMG00000180837.6		YJU2B	81576	ENSG00000104957	TRUE	-0.100936	-1.76601	0.0784014	0.111289	0.0571551	-0.1	0.100936
ENSG00000213478	HAVANA	gene	684		ENSG00000213478.2	processed_pseudogene	CFL1P2	1	OTTHUMG00000008194.1	pseudo_consens			ENSG00000213478	TRUE	0.100936	1.766	0.0784026	0.111289	0.0571551	0.1	0.100936
ENSG00000270294	HAVANA	gene	600		ENSG00000270294.1	processed_pseudogene	XIAPP1	1	OTTHUMG00000184641.1	pseudo_consens			ENSG00000270294	TRUE	-0.100908	-1.76551	0.0784847	0.111399	0.0571553	-0.1	0.100908
ERLIN1	HAVANA	gene	5792		ENSG00000107566.13	protein_coding	ERLIN1	2	OTTHUMG00000018900.3	overlapping_locus	ERLIN1	10613	ENSG00000107566	TRUE	0.100903	1.76543	0.0784995	0.111409	0.0571553	0.1	0.100903
ENSG00000283380	HAVANA	gene	6221		ENSG00000283380.1	processed_transcript	AL807742.1	2	OTTHUMG00000191668.1				ENSG00000283380	TRUE	-0.100902	-1.7654	0.0785039	0.111409	0.0571553	-0.1	0.100902
HIGD2A	HAVANA	gene	668		ENSG00000146066.2	protein_coding	HIGD2A	2	OTTHUMG00000130657.1	overlapping_locus	HIGD2A	192286	ENSG00000146066	TRUE	-0.100902	-1.7654	0.0785045	0.111409	0.0571553	-0.1	0.100902
WASL	HAVANA	gene	4435		ENSG00000106299.7	protein_coding	WASL	2	OTTHUMG00000157346.2		WASL	8976	ENSG00000106299	TRUE	-0.100862	-1.76469	0.0786241	0.111572	0.0571555	-0.1	0.100862
SETD1B	HAVANA	gene	8314		ENSG00000139718.10	protein_coding	SETD1B	2	OTTHUMG00000169080.3		SETD1B	23067	ENSG00000139718	TRUE	-0.100857	-1.7646	0.0786379	0.111585	0.0571556	-0.1	0.100857
RIPOR3	HAVANA	gene	6009		ENSG00000042062.11	protein_coding	RIPOR3	2	OTTHUMG00000032724.2	ncRNA_host	RIPOR3	140876	ENSG00000042062	TRUE	-0.100845	-1.7644	0.078672	0.111627	0.0571556	-0.1	0.100845
PSMB1	HAVANA	gene	2256		ENSG00000008018.8	protein_coding	PSMB1	2	OTTHUMG00000016087.2		PSMB1	5689	ENSG00000008018	TRUE	-0.100836	-1.76424	0.0786997	0.11166	0.0571557	-0.1	0.100836
KCNC4	HAVANA	gene	25042		ENSG00000116396.14	protein_coding	KCNC4	1	OTTHUMG00000011037.11	ncRNA_host	KCNC4	3749	ENSG00000116396	TRUE	-0.100835	-1.76421	0.0787035	0.11166	0.0571557	-0.1	0.100835
CFL1	HAVANA	gene	5863		ENSG00000172757.12	protein_coding	CFL1	1	OTTHUMG00000166602.5		CFL1	1072	ENSG00000172757	TRUE	0.10083	1.76413	0.0787174	0.111673	0.0571557	0.1	0.10083
LOC100507144	HAVANA	gene	1214		ENSG00000255521.1	antisense	AL356215.1	2	OTTHUMG00000166326.1		LOC100507144	100507144	ENSG00000255521	TRUE	0.100816	1.76389	0.0787587	0.111725	0.0571558	0.1	0.100816
MIR1244-3	ENSEMBL	gene	85		ENSG00000283429.1	miRNA	MIR1244-3	3			MIR1244-3	100422872	ENSG00000283429	TRUE	0.1008	1.7636	0.0788069	0.111788	0.0571559	0.1	0.1008
ENSG00000229927	HAVANA	gene	556		ENSG00000229927.2	processed_pseudogene	RHEBP1	1	OTTHUMG00000018102.2	overlapping_locus			ENSG00000229927	TRUE	0.100766	1.763	0.0789079	0.111925	0.0571561	0.1	0.100766
CTU2	HAVANA	gene	3532		ENSG00000174177.12	protein_coding	CTU2	2	OTTHUMG00000173417.3		CTU2	348180	ENSG00000174177	TRUE	0.100751	1.76273	0.0789534	0.111983	0.0571562	0.1	0.100751
ENSG00000256747	HAVANA	gene	679		ENSG00000256747.1	antisense	AC009511.2	2	OTTHUMG00000169218.1				ENSG00000256747	TRUE	-0.10073	-1.76236	0.0790166	0.112066	0.0571563	-0.1	0.10073
ENSG00000273013	HAVANA	gene	594		ENSG00000273013.1	antisense	AC117490.2	2	OTTHUMG00000186157.1				ENSG00000273013	TRUE	0.100697	1.76177	0.0791166	0.112202	0.0571565	0.1	0.100697
FAM214B	HAVANA	gene	6409		ENSG00000005238.19	protein_coding	FAM214B	2	OTTHUMG00000019847.6		FAM214B	80256	ENSG00000005238	TRUE	0.100685	1.76157	0.0791508	0.112244	0.0571566	0.1	0.100685
OPRD1	HAVANA	gene	9345		ENSG00000116329.10	protein_coding	OPRD1	2	OTTHUMG00000003646.2		OPRD1	4985	ENSG00000116329	TRUE	0.100679	1.76146	0.0791698	0.112264	0.0571566	0.1	0.100679
ENSG00000270094	HAVANA	gene	480		ENSG00000270094.1	antisense	AL670729.2	2	OTTHUMG00000183904.1				ENSG00000270094	TRUE	-0.100635	-1.76069	0.0793004	0.112443	0.0571569	-0.1	0.100635
ZNF280D_ENSG00000285253	HAVANA	gene	5049		ENSG00000285253.1	protein_coding	AC090517.4	2	OTTHUMG00000192443.1	overlapping_locus	ZNF280D	54816	ENSG00000285253	TRUE	-0.100629	-1.76057	0.0793194	0.112464	0.0571569	-0.1	0.100629
USP22	HAVANA	gene	6808		ENSG00000124422.11	protein_coding	USP22	1	OTTHUMG00000133621.5		USP22	23326	ENSG00000124422	TRUE	-0.100619	-1.76039	0.0793498	0.112501	0.057157	-0.1	0.100619
ACP5	HAVANA	gene	2814		ENSG00000102575.11	protein_coding	ACP5	2	OTTHUMG00000182036.3		ACP5	54	ENSG00000102575	TRUE	0.100615	1.76032	0.0793625	0.112512	0.057157	0.1	0.100615
ENSG00000283057	HAVANA	gene	232		ENSG00000283057.1	processed_pseudogene	AC010653.3	2	OTTHUMG00000191502.1				ENSG00000283057	TRUE	0.10061	1.76024	0.0793765	0.112526	0.057157	0.1	0.10061
TENM4	HAVANA	gene	16330		ENSG00000149256.15	protein_coding	TENM4	1	OTTHUMG00000166770.6	ncRNA_host	TENM4	26011	ENSG00000149256	TRUE	0.100587	1.75983	0.0794463	0.112619	0.0571571	0.1	0.100587
ENSG00000236677	HAVANA	gene	446		ENSG00000236677.1	antisense	AP000688.4	2	OTTHUMG00000086615.1				ENSG00000236677	TRUE	-0.100585	-1.7598	0.0794514	0.112619	0.0571571	-0.1	0.100585
ENSG00000237429	HAVANA	gene	283		ENSG00000237429.1	antisense	BX293535.1	2	OTTHUMG00000003517.1				ENSG00000237429	TRUE	0.100569	1.75952	0.0794984	0.11268	0.0571572	0.1	0.100569
ENSG00000214269	HAVANA	gene	1300		ENSG00000214269.3	processed_pseudogene	LGMNP1	1	OTTHUMG00000017029.1	pseudo_consens			ENSG00000214269	TRUE	0.100562	1.75939	0.07952	0.1127	0.0571573	0.1	0.100562
DNAAF11	HAVANA	gene	2778		ENSG00000129295.8	protein_coding	LRRC6	1	OTTHUMG00000164646.3		DNAAF11	23639	ENSG00000129295	TRUE	0.100562	1.75939	0.0795213	0.1127	0.0571573	0.1	0.100562
ENSG00000261996	HAVANA	gene	879		ENSG00000261996.1	lincRNA	AC004706.1	2	OTTHUMG00000177865.1				ENSG00000261996	TRUE	-0.100558	-1.75932	0.0795328	0.112709	0.0571573	-0.1	0.100558
ENSG00000232496	HAVANA	gene	1208		ENSG00000232496.2	processed_pseudogene	RPL3P12	1	OTTHUMG00000022325.2	pseudo_consens			ENSG00000232496	TRUE	-0.100549	-1.75915	0.0795607	0.112743	0.0571574	-0.1	0.100549
CYP26A1	HAVANA	gene	2972		ENSG00000095596.11	protein_coding	CYP26A1	2	OTTHUMG00000018765.4	overlapping_locus	CYP26A1	1592	ENSG00000095596	TRUE	-0.100511	-1.7585	0.0796727	0.112895	0.0571576	-0.1	0.100511
GPR180	HAVANA	gene	8822		ENSG00000152749.7	protein_coding	GPR180	2	OTTHUMG00000017207.3		GPR180	160897	ENSG00000152749	TRUE	0.10051	1.75847	0.0796778	0.112896	0.0571576	0.1	0.10051
ZNF431	HAVANA	gene	14132		ENSG00000196705.8	protein_coding	ZNF431	1	OTTHUMG00000182835.3	overlapping_locus	ZNF431	170959	ENSG00000196705	TRUE	-0.10048	-1.75794	0.079767	0.113016	0.0571578	-0.1	0.10048
RPL27P1	HAVANA	gene	425		ENSG00000213867.4	processed_pseudogene	AL049830.1	1	OTTHUMG00000158034.1	pseudo_consens	RPL27P1	326299	ENSG00000213867	TRUE	0.100391	1.75637	0.0800363	0.113391	0.0571583	0.1	0.100391
CLSTN3	HAVANA	gene	6865		ENSG00000139182.14	protein_coding	CLSTN3	1	OTTHUMG00000168167.4		CLSTN3	9746	ENSG00000139182	TRUE	-0.100384	-1.75624	0.080058	0.113415	0.0571583	-0.1	0.100384
ZRSR2P1	HAVANA	gene	1470		ENSG00000212643.3	transcribed_processed_pseudogene	ZRSR2P1	2	OTTHUMG00000163143.4	overlapping_locus	ZRSR2P1	7310	ENSG00000212643	TRUE	-0.100374	-1.75607	0.0800874	0.113451	0.0571584	-0.1	0.100374
LINC01013	HAVANA	gene	4206		ENSG00000228495.1	lincRNA	LINC01013	1	OTTHUMG00000015574.3		LINC01013	100507254	ENSG00000228495	TRUE	0.100369	1.75599	0.0801008	0.113463	0.0571584	0.1	0.100369
KPTN	HAVANA	gene	2124		ENSG00000118162.13	protein_coding	KPTN	2	OTTHUMG00000183443.4		KPTN	11133	ENSG00000118162	TRUE	0.100324	1.75519	0.0802371	0.11365	0.0571587	0.1	0.100324
CRIP1	HAVANA	gene	2485		ENSG00000213145.9	protein_coding	CRIP1	2	OTTHUMG00000029908.4	overlapping_locus	CRIP1	1396	ENSG00000213145	TRUE	0.100321	1.75512	0.0802486	0.113657	0.0571587	0.1	0.100321
RPTOR	HAVANA	gene	9389		ENSG00000141564.14	protein_coding	RPTOR	1	OTTHUMG00000177622.3		RPTOR	57521	ENSG00000141564	TRUE	-0.10032	-1.75511	0.0802512	0.113657	0.0571587	-0.1	0.10032
MON1A	HAVANA	gene	6446		ENSG00000164077.14	protein_coding	MON1A	1	OTTHUMG00000156737.7		MON1A	84315	ENSG00000164077	TRUE	-0.100314	-1.755	0.0802691	0.113675	0.0571587	-0.1	0.100314
DHRS7	HAVANA	gene	3248		ENSG00000100612.13	protein_coding	DHRS7	1	OTTHUMG00000140331.5		DHRS7	51635	ENSG00000100612	TRUE	-0.100313	-1.75498	0.080273	0.113675	0.0571587	-0.1	0.100313
ENSG00000259408	HAVANA	gene	964		ENSG00000259408.2	antisense	AC010809.2	2	OTTHUMG00000172337.2				ENSG00000259408	TRUE	0.100307	1.75488	0.0802909	0.113694	0.0571588	0.1	0.100307
ADAMTS10	HAVANA	gene	5703		ENSG00000142303.13	protein_coding	ADAMTS10	1	OTTHUMG00000182216.8		ADAMTS10	81794	ENSG00000142303	TRUE	-0.100296	-1.7547	0.0803217	0.113732	0.0571588	-0.1	0.100296
ENSG00000254762	HAVANA	gene	272		ENSG00000254762.1	antisense	AP001107.7	2	OTTHUMG00000166906.1				ENSG00000254762	TRUE	-0.10029	-1.75459	0.0803409	0.113746	0.0571589	-0.1	0.10029
ENSG00000262302	HAVANA	gene	489		ENSG00000262302.1	protein_coding	AC003688.1	2	OTTHUMG00000178008.1	overlapping_locus			ENSG00000262302	TRUE	-0.10029	-1.75459	0.0803409	0.113746	0.0571589	-0.1	0.10029
BCL11A	HAVANA	gene	25422		ENSG00000119866.21	protein_coding	BCL11A	1	OTTHUMG00000129420.11		BCL11A	53335	ENSG00000119866	TRUE	0.100244	1.75377	0.0804807	0.113938	0.0571591	0.1	0.100244
ENSG00000226409	HAVANA	gene	1586		ENSG00000226409.2	lincRNA	AL450332.1	2	OTTHUMG00000015507.2				ENSG00000226409	TRUE	-0.100239	-1.75369	0.0804946	0.113951	0.0571592	-0.1	0.100239
SFXN3	HAVANA	gene	4631		ENSG00000107819.13	protein_coding	SFXN3	2	OTTHUMG00000018921.3		SFXN3	81855	ENSG00000107819	TRUE	-0.10023	-1.75352	0.0805231	0.113985	0.0571592	-0.1	0.10023
WDR70	HAVANA	gene	7039		ENSG00000082068.8	protein_coding	WDR70	1	OTTHUMG00000162263.1		WDR70	55100	ENSG00000082068	TRUE	-0.100211	-1.75318	0.0805822	0.114062	0.0571593	-0.1	0.100211
SLX1A-SULT1A3	HAVANA	gene	4611		ENSG00000213599.10	processed_transcript	SLX1A-SULT1A3	2	OTTHUMG00000048084.2	overlapping_locus	SLX1A-SULT1A3	100526830	ENSG00000213599	TRUE	-0.100203	-1.75305	0.0806053	0.114088	0.0571594	-0.1	0.100203
RBM12	HAVANA	gene	6702		ENSG00000244462.7	protein_coding	RBM12	2	OTTHUMG00000032350.4	overlapping_locus	RBM12	10137	ENSG00000244462	TRUE	0.10019	1.75282	0.0806439	0.114137	0.0571594	0.1	0.10019
ENSG00000250619	HAVANA	gene	805		ENSG00000250619.1	antisense	AC021088.1	2	OTTHUMG00000161752.1				ENSG00000250619	TRUE	-0.100178	-1.75261	0.0806812	0.114183	0.0571595	-0.1	0.100178
SDC2	HAVANA	gene	4536		ENSG00000169439.11	protein_coding	SDC2	1	OTTHUMG00000164689.5		SDC2	6383	ENSG00000169439	TRUE	0.10017	1.75246	0.0807056	0.114211	0.0571596	0.1	0.10017
ENSG00000227218	HAVANA	gene	2520		ENSG00000227218.7	antisense	AL157935.1	2	OTTHUMG00000020721.3				ENSG00000227218	TRUE	-0.100161	-1.7523	0.0807339	0.114245	0.0571596	-0.1	0.100161
HLX-AS1	HAVANA	gene	563		ENSG00000257551.1	antisense	HLX-AS1	2	OTTHUMG00000170038.2		HLX-AS1	100873924	ENSG00000257551	TRUE	0.100135	1.75185	0.0808112	0.114348	0.0571598	0.1	0.100135
ADPRHL1	HAVANA	gene	10924		ENSG00000153531.13	protein_coding	ADPRHL1	2	OTTHUMG00000017386.7		ADPRHL1	113622	ENSG00000153531	TRUE	-0.100133	-1.75181	0.0808189	0.114348	0.0571598	-0.1	0.100133
NPY1R	HAVANA	gene	4180		ENSG00000164128.6	protein_coding	NPY1R	2	OTTHUMG00000161371.3		NPY1R	4886	ENSG00000164128	TRUE	-0.100132	-1.7518	0.0808202	0.114348	0.0571598	-0.1	0.100132
ENSG00000214821	HAVANA	gene	567		ENSG00000214821.4	processed_pseudogene	HMGB1P4	1	OTTHUMG00000154005.1	pseudo_consens			ENSG00000214821	TRUE	0.100113	1.75146	0.0808782	0.114423	0.0571599	0.1	0.100113
KCTD8	HAVANA	gene	2704		ENSG00000183783.6	protein_coding	KCTD8	2	OTTHUMG00000099409.3		KCTD8	386617	ENSG00000183783	TRUE	-0.10011	-1.7514	0.0808885	0.114431	0.0571599	-0.1	0.10011
ARF4	HAVANA	gene	2595		ENSG00000168374.10	protein_coding	ARF4	1	OTTHUMG00000158601.5		ARF4	378	ENSG00000168374	TRUE	0.100107	1.75135	0.0808975	0.114438	0.0571599	0.1	0.100107
COL21A1	HAVANA	gene	7078		ENSG00000124749.16	protein_coding	COL21A1	2	OTTHUMG00000014907.5	overlapping_locus	COL21A1	81578	ENSG00000124749	TRUE	0.100091	1.75107	0.0809452	0.114499	0.05716	0.1	0.100091
ENSG00000268199	HAVANA	gene	599		ENSG00000268199.2	antisense	AC010335.1	2	OTTHUMG00000183363.2				ENSG00000268199	TRUE	0.100088	1.75102	0.0809542	0.114505	0.05716	0.1	0.100088
ENSG00000272630	HAVANA	gene	3005		ENSG00000272630.1	lincRNA	AL731563.3	2	OTTHUMG00000186419.1				ENSG00000272630	TRUE	0.100045	1.75026	0.0810859	0.114685	0.0571603	0.1	0.100045
TCEAL9	HAVANA	gene	1974		ENSG00000185222.9	protein_coding	TCEAL9	2	OTTHUMG00000192586.1		TCEAL9	51186	ENSG00000185222	TRUE	-0.100029	-1.74997	0.0811363	0.11475	0.0571604	-0.1	0.100029
CHMP7	HAVANA	gene	4698		ENSG00000147457.13	protein_coding	CHMP7	1	OTTHUMG00000131785.5		CHMP7	91782	ENSG00000147457	TRUE	-0.099986	-1.74921	0.0812668	0.114928	0.0571606	-0.1	0.099986
NTAN1P2	HAVANA	gene	940		ENSG00000250569.1	processed_pseudogene	NTAN1P2	1	OTTHUMG00000160478.1	overlapping_locus	NTAN1P2	100420307	ENSG00000250569	TRUE	0.0999818	1.74914	0.0812798	0.11494	0.0571606	0.1	0.0999818
RPL24P5	HAVANA	gene	472		ENSG00000235582.2	processed_pseudogene	AL365258.2	2	OTTHUMG00000035651.2		RPL24P5	100129017	ENSG00000235582	TRUE	-0.0999742	-1.749	0.0813031	0.114966	0.0571607	-0.1	0.0999742
ENSG00000259144	HAVANA	gene	2104		ENSG00000259144.2	processed_pseudogene	RANBP20P	1	OTTHUMG00000171013.2	pseudo_consens			ENSG00000259144	TRUE	-0.0998938	-1.74758	0.0815493	0.115308	0.0571611	-0.1	0.0998938
NOTCH2NLA	HAVANA	gene	6443		ENSG00000264343.5	protein_coding	NOTCH2NLA	2	OTTHUMG00000013754.5	overlapping_locus	NOTCH2NLA	388677	ENSG00000264343	TRUE	0.0998888	1.74749	0.0815649	0.115324	0.0571612	0.1	0.0998888
ENSG00000223519	HAVANA	gene	3525		ENSG00000223519.8	transcribed_unitary_pseudogene	KIF28P	1	OTTHUMG00000153447.4	overlapping_locus			ENSG00000223519	TRUE	0.0998854	1.74743	0.0815752	0.115332	0.0571612	0.1	0.0998854
HEATR4	HAVANA	gene	4209		ENSG00000187105.8	protein_coding	HEATR4	2	OTTHUMG00000171602.6	overlapping_locus	HEATR4	399671	ENSG00000187105	TRUE	0.099879	1.74732	0.0815947	0.115353	0.0571612	0.1	0.099879
ENSG00000271976	HAVANA	gene	2583		ENSG00000271976.1	antisense	AC012467.2	2	OTTHUMG00000185633.1				ENSG00000271976	TRUE	-0.0998566	-1.74693	0.0816635	0.115444	0.0571614	-0.1	0.0998566
UPF2	HAVANA	gene	5906		ENSG00000151461.19	protein_coding	UPF2	2	OTTHUMG00000017678.2		UPF2	26019	ENSG00000151461	TRUE	-0.0998033	-1.74598	0.0818273	0.115669	0.0571617	-0.1	0.0998033
POU3F1	HAVANA	gene	2184		ENSG00000185668.7	protein_coding	POU3F1	2	OTTHUMG00000000485.2	retrogene	POU3F1	5453	ENSG00000185668	TRUE	0.0997944	1.74583	0.0818547	0.115701	0.0571617	0.1	0.0997944
SAR1B	HAVANA	gene	10963		ENSG00000152700.13	protein_coding	SAR1B	2	OTTHUMG00000129114.3	ncRNA_host	SAR1B	51128	ENSG00000152700	TRUE	-0.0997758	-1.7455	0.0819119	0.115775	0.0571618	-0.1	0.0997758
PCM1	HAVANA	gene	14445		ENSG00000078674.17	protein_coding	PCM1	1	OTTHUMG00000163699.7		PCM1	5108	ENSG00000078674	TRUE	-0.0997636	-1.74528	0.0819497	0.115822	0.0571619	-0.1	0.0997636
ENSG00000256152	HAVANA	gene	484		ENSG00000256152.2	lincRNA	AC027290.1	2	OTTHUMG00000168766.2				ENSG00000256152	TRUE	-0.0997581	-1.74518	0.0819666	0.11584	0.0571619	-0.1	0.0997581
C21orf91	HAVANA	gene	6235		ENSG00000154642.10	protein_coding	C21orf91	1	OTTHUMG00000074509.7	overlapping_locus	C21orf91	54149	ENSG00000154642	TRUE	0.09972	1.74451	0.0820839	0.115999	0.0571621	0.1	0.09972
DDX56	HAVANA	gene	4068		ENSG00000136271.10	protein_coding	DDX56	1	OTTHUMG00000129211.3		DDX56	54606	ENSG00000136271	TRUE	-0.099709	-1.74432	0.0821179	0.11604	0.0571622	-0.1	0.099709
MORF4L2	HAVANA	gene	2648		ENSG00000123562.16	protein_coding	MORF4L2	2	OTTHUMG00000022104.2	retrogene	MORF4L2	9643	ENSG00000123562	TRUE	-0.0996963	-1.74409	0.082157	0.116089	0.0571623	-0.1	0.0996963
ENSG00000277587	HAVANA	gene	508		ENSG00000277587.1	lincRNA	AC008759.3	2	OTTHUMG00000186593.1				ENSG00000277587	TRUE	0.0996915	1.74401	0.082172	0.116104	0.0571623	0.1	0.0996915
F12	HAVANA	gene	2769		ENSG00000131187.9	protein_coding	F12	2	OTTHUMG00000163403.1		F12	2161	ENSG00000131187	TRUE	-0.0996693	-1.74361	0.0822406	0.116194	0.0571624	-0.1	0.0996693
ACOT13	HAVANA	gene	4394		ENSG00000112304.10	protein_coding	ACOT13	2	OTTHUMG00000014359.2		ACOT13	55856	ENSG00000112304	TRUE	0.099665	1.74354	0.0822537	0.116206	0.0571625	0.1	0.099665
AKNA	HAVANA	gene	10601		ENSG00000106948.16	protein_coding	AKNA	2	OTTHUMG00000020538.2		AKNA	80709	ENSG00000106948	TRUE	-0.0996591	-1.74344	0.0822719	0.116226	0.0571625	-0.1	0.0996591
PRSS27	HAVANA	gene	5921		ENSG00000172382.9	protein_coding	PRSS27	2	OTTHUMG00000128929.2		PRSS27	83886	ENSG00000172382	TRUE	-0.0996498	-1.74327	0.0823007	0.11626	0.0571626	-0.1	0.0996498
SAMD4A	HAVANA	gene	12170		ENSG00000020577.13	protein_coding	SAMD4A	1	OTTHUMG00000170999.3		SAMD4A	23034	ENSG00000020577	TRUE	0.0996261	1.74285	0.0823739	0.116357	0.0571627	0.1	0.0996261
SMYD2	HAVANA	gene	4889		ENSG00000143499.13	protein_coding	SMYD2	1	OTTHUMG00000037066.4		SMYD2	56950	ENSG00000143499	TRUE	0.0996096	1.74256	0.0824249	0.116422	0.0571628	0.1	0.0996096
LAG3	HAVANA	gene	3056		ENSG00000089692.8	protein_coding	LAG3	2	OTTHUMG00000169197.1		LAG3	3902	ENSG00000089692	TRUE	0.0996003	1.7424	0.0824537	0.116456	0.0571628	0.1	0.0996003
IFI27L1	HAVANA	gene	2380		ENSG00000165948.10	protein_coding	IFI27L1	1	OTTHUMG00000171302.2		IFI27L1	122509	ENSG00000165948	TRUE	0.0995864	1.74215	0.0824969	0.116511	0.0571629	0.1	0.0995864
MPDU1	HAVANA	gene	3270		ENSG00000129255.15	protein_coding	MPDU1	1	OTTHUMG00000108147.10		MPDU1	9526	ENSG00000129255	TRUE	-0.0995842	-1.74211	0.0825035	0.116514	0.0571629	-0.1	0.0995842
THNSL1	HAVANA	gene	3788		ENSG00000185875.12	protein_coding	THNSL1	2	OTTHUMG00000017828.2	overlapping_locus	THNSL1	79896	ENSG00000185875	TRUE	-0.0995754	-1.74196	0.082531	0.116546	0.057163	-0.1	0.0995754
SEPTIN4	HAVANA	gene	8012		ENSG00000108387.14	protein_coding	SEPT4	2	OTTHUMG00000179243.3		SEPTIN4	5414	ENSG00000108387	TRUE	-0.0995474	-1.74146	0.0826175	0.116661	0.0571631	-0.1	0.0995474
ENSG00000267920	HAVANA	gene	1224		ENSG00000267920.1	processed_pseudogene	SNX6P1	1	OTTHUMG00000183229.1	pseudo_consens			ENSG00000267920	TRUE	0.0995415	1.74136	0.0826359	0.116681	0.0571632	0.1	0.0995415
ZNF764	HAVANA	gene	3113		ENSG00000169951.9	protein_coding	ZNF764	2	OTTHUMG00000132406.2	overlapping_locus	ZNF764	92595	ENSG00000169951	TRUE	-0.0995398	-1.74133	0.0826411	0.116682	0.0571632	-0.1	0.0995398
ENSG00000242140	HAVANA	gene	231		ENSG00000242140.1	processed_pseudogene	AC083904.1	1	OTTHUMG00000158187.1	overlapping_locus			ENSG00000242140	TRUE	-0.0995314	-1.74118	0.0826673	0.116712	0.0571632	-0.1	0.0995314
CRTC3-AS1	HAVANA	gene	957		ENSG00000259736.1	antisense	CRTC3-AS1	2	OTTHUMG00000172335.1		CRTC3-AS1	101926895	ENSG00000259736	TRUE	-0.0995238	-1.74104	0.0826909	0.116739	0.0571633	-0.1	0.0995238
ENSG00000244953	HAVANA	gene	2045		ENSG00000244953.1	lincRNA	AC087521.1	2	OTTHUMG00000166556.1				ENSG00000244953	TRUE	-0.099517	-1.74092	0.0827119	0.116762	0.0571633	-0.1	0.099517
TMSB4Y	HAVANA	gene	1669		ENSG00000154620.5	protein_coding	TMSB4Y	2	OTTHUMG00000036366.1		TMSB4Y	9087	ENSG00000154620	TRUE	-0.0995113	-1.74082	0.0827296	0.116781	0.0571633	-0.1	0.0995113
SERPINI2	HAVANA	gene	2835		ENSG00000114204.14	protein_coding	SERPINI2	1	OTTHUMG00000158231.2	overlapping_locus	SERPINI2	5276	ENSG00000114204	TRUE	0.0995064	1.74074	0.0827448	0.116795	0.0571634	0.1	0.0995064
PIGM	HAVANA	gene	7039		ENSG00000143315.7	protein_coding	PIGM	2	OTTHUMG00000024081.3	overlapping_locus	PIGM	93183	ENSG00000143315	TRUE	-0.0994688	-1.74007	0.0828617	0.116954	0.0571636	-0.1	0.0994688
ENSG00000230039	HAVANA	gene	995		ENSG00000230039.1	processed_pseudogene	AL450487.1	1	OTTHUMG00000021726.1	pseudo_consens			ENSG00000230039	TRUE	0.099437	1.73951	0.0829604	0.117087	0.0571638	0.1	0.099437
TMCO3	HAVANA	gene	10407		ENSG00000150403.17	protein_coding	TMCO3	2	OTTHUMG00000017389.10	overlapping_locus	TMCO3	55002	ENSG00000150403	TRUE	0.0994345	1.73947	0.0829682	0.117091	0.0571638	0.1	0.0994345
ENSG00000272541	HAVANA	gene	578		ENSG00000272541.1	lincRNA	AL021368.3	2	OTTHUMG00000185765.1				ENSG00000272541	TRUE	-0.0994261	-1.73932	0.0829945	0.117122	0.0571638	-0.1	0.0994261
C1orf216	HAVANA	gene	3629		ENSG00000142686.7	protein_coding	C1orf216	2	OTTHUMG00000004167.3		C1orf216	127703	ENSG00000142686	TRUE	0.0994121	1.73907	0.0830379	0.117176	0.0571639	0.1	0.0994121
SNRK	HAVANA	gene	6981		ENSG00000163788.13	protein_coding	SNRK	1	OTTHUMG00000156491.2	ncRNA_host	SNRK	54861	ENSG00000163788	TRUE	-0.0993973	-1.73881	0.083084	0.117235	0.057164	-0.1	0.0993973
ANKRD13A	HAVANA	gene	7350		ENSG00000076513.16	protein_coding	ANKRD13A	1	OTTHUMG00000169314.5	overlapping_locus	ANKRD13A	88455	ENSG00000076513	TRUE	-0.0993749	-1.73841	0.0831538	0.117327	0.0571641	-0.1	0.0993749
NPFFR1	HAVANA	gene	8921		ENSG00000148734.7	protein_coding	NPFFR1	2	OTTHUMG00000018404.2		NPFFR1	64106	ENSG00000148734	TRUE	-0.0993656	-1.73825	0.0831827	0.117361	0.0571642	-0.1	0.0993656
SKIL	HAVANA	gene	7782		ENSG00000136603.13	protein_coding	SKIL	1	OTTHUMG00000158831.6		SKIL	6498	ENSG00000136603	TRUE	-0.0993216	-1.73747	0.08332	0.117548	0.0571644	-0.1	0.0993216
FAM89A	HAVANA	gene	2394		ENSG00000182118.7	protein_coding	FAM89A	2	OTTHUMG00000037960.2	ncRNA_host	FAM89A	375061	ENSG00000182118	TRUE	0.0993081	1.73723	0.0833623	0.1176	0.0571645	0.1	0.0993081
NCL	HAVANA	gene	6929		ENSG00000115053.15	protein_coding	NCL	1	OTTHUMG00000153866.3	ncRNA_host	NCL	4691	ENSG00000115053	TRUE	-0.0993068	-1.73721	0.0833663	0.1176	0.0571645	-0.1	0.0993068
VAPB	HAVANA	gene	10585		ENSG00000124164.15	protein_coding	VAPB	2	OTTHUMG00000032840.3		VAPB	9217	ENSG00000124164	TRUE	-0.099259	-1.73637	0.0835156	0.117804	0.0571648	-0.1	0.099259
TBC1D3H	HAVANA	gene	2065		ENSG00000274226.5	protein_coding	TBC1D3H	2	OTTHUMG00000188427.1		TBC1D3H	729877	ENSG00000274226	TRUE	-0.0992518	-1.73624	0.0835381	0.11783	0.0571648	-0.1	0.0992518
ENSG00000270001	HAVANA	gene	491		ENSG00000270001.1	lincRNA	AL121894.2	2	OTTHUMG00000184119.1	overlapping_locus			ENSG00000270001	TRUE	0.0992484	1.73618	0.0835487	0.117838	0.0571649	0.1	0.0992484
RAET1G	HAVANA	gene	1486		ENSG00000203722.7	protein_coding	RAET1G	2	OTTHUMG00000015802.2		RAET1G	353091	ENSG00000203722	TRUE	-0.09924	-1.73603	0.0835751	0.117869	0.0571649	-0.1	0.09924
ENSG00000258605	HAVANA	gene	270		ENSG00000258605.1	processed_pseudogene	DYNLL1P2	1	OTTHUMG00000171417.1	pseudo_consens			ENSG00000258605	TRUE	0.099229	1.73584	0.0836096	0.117911	0.057165	0.1	0.099229
USB1	HAVANA	gene	8265		ENSG00000103005.11	protein_coding	USB1	1	OTTHUMG00000133456.4		USB1	79650	ENSG00000103005	TRUE	0.099218	1.73564	0.083644	0.117953	0.057165	0.1	0.099218
LIMCH1	HAVANA	gene	10862		ENSG00000064042.17	protein_coding	LIMCH1	1	OTTHUMG00000160575.7	overlapping_locus	LIMCH1	22998	ENSG00000064042	TRUE	0.099207	1.73545	0.0836784	0.117994	0.0571651	0.1	0.099207
THUMPD2	HAVANA	gene	3823		ENSG00000138050.14	protein_coding	THUMPD2	2	OTTHUMG00000102149.4		THUMPD2	80745	ENSG00000138050	TRUE	-0.0991313	-1.73411	0.0839158	0.118323	0.0571655	-0.1	0.0991313
ENSG00000250090	HAVANA	gene	222		ENSG00000250090.1	unprocessed_pseudogene	AL390198.2	2	OTTHUMG00000032137.1	overlapping_locus			ENSG00000250090	TRUE	0.0991253	1.734	0.0839344	0.118342	0.0571656	0.1	0.0991253
KCNJ8	HAVANA	gene	2484		ENSG00000121361.3	protein_coding	KCNJ8	2	OTTHUMG00000169093.2		KCNJ8	3764	ENSG00000121361	TRUE	0.0990979	1.73352	0.0840207	0.118457	0.0571657	0.1	0.0990979
ATP2B1	HAVANA	gene	9493		ENSG00000070961.15	protein_coding	ATP2B1	2	OTTHUMG00000169946.4		ATP2B1	490	ENSG00000070961	TRUE	-0.0990953	-1.73347	0.0840287	0.118462	0.0571657	-0.1	0.0990953
EML3	HAVANA	gene	5490		ENSG00000149499.11	protein_coding	EML3	1	OTTHUMG00000149817.9		EML3	256364	ENSG00000149499	TRUE	0.0990826	1.73325	0.0840686	0.118512	0.0571658	0.1	0.0990826
RPS15AP12	HAVANA	gene	388		ENSG00000232134.1	processed_pseudogene	RPS15AP12	1	OTTHUMG00000037437.1	pseudo_consens	RPS15AP12	100129243	ENSG00000232134	TRUE	0.0990746	1.73311	0.0840939	0.118541	0.0571659	0.1	0.0990746
SNHG18	HAVANA	gene	1951		ENSG00000250786.1	lincRNA	SNHG18	2	OTTHUMG00000161753.1	ncRNA_host	SNHG18	100505806	ENSG00000250786	TRUE	-0.0990678	-1.73299	0.0841152	0.118564	0.0571659	-0.1	0.0990678
ZNF793-AS1	HAVANA	gene	1321		ENSG00000266916.5	antisense	ZNF793-AS1	2	OTTHUMG00000181988.3	overlapping_locus	ZNF793-AS1	101927720	ENSG00000266916	TRUE	0.0990568	1.73279	0.0841497	0.118606	0.057166	0.1	0.0990568
ZNF583	HAVANA	gene	8060		ENSG00000198440.9	protein_coding	ZNF583	2	OTTHUMG00000168874.5	overlapping_locus	ZNF583	147949	ENSG00000198440	TRUE	0.0990192	1.73213	0.0842682	0.118766	0.0571662	0.1	0.0990192
ENSG00000183929	HAVANA	gene	1139		ENSG00000183929.7	processed_pseudogene	DUSP5P1	1	OTTHUMG00000037916.3	pseudo_consens			ENSG00000183929	TRUE	-0.0990069	-1.73191	0.0843069	0.118814	0.0571662	-0.1	0.0990069
NDUFV2	HAVANA	gene	2711		ENSG00000178127.12	protein_coding	NDUFV2	2	OTTHUMG00000131593.6	overlapping_locus	NDUFV2	4729	ENSG00000178127	TRUE	0.0989908	1.73163	0.0843575	0.118879	0.0571663	0.1	0.0989908
LINC00940	HAVANA	gene	2350		ENSG00000235049.1	lincRNA	LINC00940	2	OTTHUMG00000168112.1		LINC00940	100271702	ENSG00000235049	TRUE	-0.0989863	-1.73155	0.0843717	0.118892	0.0571664	-0.1	0.0989863
SLX1A	HAVANA	gene	2464		ENSG00000132207.17	protein_coding	SLX1A	2	OTTHUMG00000176859.1	overlapping_locus	SLX1A	548593	ENSG00000132207	TRUE	-0.0989777	-1.7314	0.0843989	0.118924	0.0571664	-0.1	0.0989777
GLULP4	HAVANA	gene	1122		ENSG00000178723.7	processed_pseudogene	GLULP4	1	OTTHUMG00000019842.2	pseudo_consens	GLULP4	392305	ENSG00000178723	TRUE	-0.0989595	-1.73108	0.0844563	0.118998	0.0571665	-0.1	0.0989595
ACKR2	HAVANA	gene	5457		ENSG00000144648.15	protein_coding	ACKR2	2	OTTHUMG00000186377.4	overlapping_locus	ACKR2	1238	ENSG00000144648	TRUE	0.0989431	1.73078	0.0845083	0.119065	0.0571666	0.1	0.0989431
ENSG00000280426	HAVANA	gene	1709		ENSG00000280426.1	TEC	AC084876.2	2	OTTHUMG00000172928.1				ENSG00000280426	TRUE	-0.0989202	-1.73038	0.0845804	0.11916	0.0571667	-0.1	0.0989202
TRANK1	HAVANA	gene	12174		ENSG00000168016.14	protein_coding	TRANK1	1	OTTHUMG00000155848.6		TRANK1	9881	ENSG00000168016	TRUE	0.0988995	1.73001	0.0846459	0.119245	0.0571669	0.1	0.0988995
FBH1	HAVANA	gene	6676		ENSG00000134452.19	protein_coding	FBH1	2	OTTHUMG00000017609.5		FBH1	84893	ENSG00000134452	TRUE	-0.0988745	-1.72957	0.0847249	0.119349	0.057167	-0.1	0.0988745
TRAPPC5	HAVANA	gene	5669		ENSG00000181029.8	protein_coding	TRAPPC5	2	OTTHUMG00000182589.4	overlapping_locus	TRAPPC5	126003	ENSG00000181029	TRUE	-0.0988733	-1.72955	0.0847289	0.119349	0.057167	-0.1	0.0988733
GAS6-DT	HAVANA	gene	1952		ENSG00000272695.1	lincRNA	GAS6-DT	2	OTTHUMG00000186446.1		GAS6-DT	100506394	ENSG00000272695	TRUE	-0.0988699	-1.72949	0.0847396	0.119357	0.057167	-0.1	0.0988699
UGDH-AS1	HAVANA	gene	2787		ENSG00000249348.1	antisense	UGDH-AS1	2	OTTHUMG00000160540.2		UGDH-AS1	100885776	ENSG00000249348	TRUE	-0.0988606	-1.72933	0.084769	0.119392	0.0571671	-0.1	0.0988606
NSD1	HAVANA	gene	15242		ENSG00000165671.20	protein_coding	NSD1	1	OTTHUMG00000130846.6	overlapping_locus	NSD1	64324	ENSG00000165671	TRUE	-0.098839	-1.72895	0.0848373	0.119482	0.0571672	-0.1	0.098839
BSG	HAVANA	gene	3830		ENSG00000172270.19	protein_coding	BSG	1	OTTHUMG00000177718.18		BSG	682	ENSG00000172270	TRUE	0.0988339	1.72886	0.0848534	0.119498	0.0571672	0.1	0.0988339
SYCP3	HAVANA	gene	3829		ENSG00000139351.14	protein_coding	SYCP3	2	OTTHUMG00000150132.2		SYCP3	50511	ENSG00000139351	TRUE	0.0988162	1.72854	0.0849097	0.11957	0.0571673	0.1	0.0988162
FAM178B	HAVANA	gene	3545		ENSG00000168754.14	protein_coding	FAM178B	2	OTTHUMG00000155257.4		FAM178B	51252	ENSG00000168754	TRUE	0.0988026	1.7283	0.0849526	0.119624	0.0571674	0.1	0.0988026
LINC01550	HAVANA	gene	5850		ENSG00000246223.8	lincRNA	LINC01550	1	OTTHUMG00000171470.2		LINC01550	388011	ENSG00000246223	TRUE	0.0987988	1.72824	0.0849646	0.119634	0.0571674	0.1	0.0987988
RPS17	HAVANA	gene	3293		ENSG00000182774.12	protein_coding	RPS17	2	OTTHUMG00000147355.7	overlapping_locus	RPS17	6218	ENSG00000182774	TRUE	0.0987844	1.72798	0.0850102	0.119692	0.0571675	0.1	0.0987844
ENSG00000265158	HAVANA	gene	2759		ENSG00000265158.1	transcribed_processed_pseudogene	LRRC37A7P	2	OTTHUMG00000179653.1				ENSG00000265158	TRUE	0.0987485	1.72735	0.0851243	0.119846	0.0571677	0.1	0.0987485
ENSG00000242282	HAVANA	gene	1532		ENSG00000242282.6	lincRNA	AC108488.1	2	OTTHUMG00000151418.2	overlapping_locus			ENSG00000242282	TRUE	-0.0987312	-1.72704	0.0851794	0.119917	0.0571678	-0.1	0.0987312
TRIM73	HAVANA	gene	5544		ENSG00000178809.11	protein_coding	TRIM73	2	OTTHUMG00000156075.7	overlapping_locus	TRIM73	375593	ENSG00000178809	TRUE	-0.098702	-1.72653	0.0852722	0.120041	0.057168	-0.1	0.098702
GNA14	HAVANA	gene	2721		ENSG00000156049.6	protein_coding	GNA14	2	OTTHUMG00000020058.1	ncRNA_host	GNA14	9630	ENSG00000156049	TRUE	0.0986656	1.72588	0.0853879	0.120197	0.0571682	0.1	0.0986656
PPAT	HAVANA	gene	5439		ENSG00000128059.8	protein_coding	PPAT	2	OTTHUMG00000128842.2		PPAT	5471	ENSG00000128059	TRUE	0.0986275	1.72521	0.0855092	0.120361	0.0571684	0.1	0.0986275
PYCR3	HAVANA	gene	3244		ENSG00000104524.13	protein_coding	PYCR3	1	OTTHUMG00000157010.6		PYCR3	65263	ENSG00000104524	TRUE	0.0986187	1.72505	0.0855375	0.120394	0.0571685	0.1	0.0986187
ENSG00000268282	HAVANA	gene	1111		ENSG00000268282.1	processed_pseudogene	AC010328.2	1	OTTHUMG00000182852.1	pseudo_consens			ENSG00000268282	TRUE	0.0986	1.72472	0.0855968	0.120471	0.0571686	0.1	0.0986
XRRA1	HAVANA	gene	9086		ENSG00000166435.15	protein_coding	XRRA1	1	OTTHUMG00000165515.3	overlapping_locus	XRRA1	143570	ENSG00000166435	TRUE	-0.0985874	-1.7245	0.0856373	0.120521	0.0571686	-0.1	0.0985874
ENSG00000240755	HAVANA	gene	578		ENSG00000240755.1	processed_pseudogene	ERLEC1P1	1	OTTHUMG00000155493.1	overlapping_locus			ENSG00000240755	TRUE	-0.0985713	-1.72422	0.0856886	0.120586	0.0571687	-0.1	0.0985713
SIRT4	HAVANA	gene	1222		ENSG00000089163.4	protein_coding	SIRT4	2	OTTHUMG00000169028.3		SIRT4	23409	ENSG00000089163	TRUE	0.0985484	1.72381	0.0857615	0.120682	0.0571689	0.1	0.0985484
ZFP28-DT	HAVANA	gene	1105		ENSG00000267421.6	lincRNA	AC005498.2	2	OTTHUMG00000181946.3		ZFP28-DT	101928982	ENSG00000267421	TRUE	0.0985328	1.72354	0.0858115	0.120745	0.0571689	0.1	0.0985328
CBWD2	HAVANA	gene	8396		ENSG00000136682.14	protein_coding	CBWD2	2	OTTHUMG00000131360.3		CBWD2	150472	ENSG00000136682	TRUE	0.0985315	1.72351	0.0858156	0.120745	0.057169	0.1	0.0985315
ENSG00000254873	HAVANA	gene	2395		ENSG00000254873.1	antisense	AP001267.1	1	OTTHUMG00000166405.1				ENSG00000254873	TRUE	-0.0985269	-1.72343	0.0858305	0.120759	0.057169	-0.1	0.0985269
ZBED3	HAVANA	gene	6514		ENSG00000132846.5	protein_coding	ZBED3	2	OTTHUMG00000102131.5	ncRNA_host	ZBED3	84327	ENSG00000132846	TRUE	-0.0985193	-1.7233	0.0858548	0.120787	0.057169	-0.1	0.0985193
PLCH1	HAVANA	gene	7173		ENSG00000114805.17	protein_coding	PLCH1	2	OTTHUMG00000158477.4	overlapping_locus	PLCH1	23007	ENSG00000114805	TRUE	-0.0985015	-1.72298	0.0859116	0.12086	0.0571691	-0.1	0.0985015
ENSG00000277559	HAVANA	gene	1458		ENSG00000277559.1	lincRNA	AC018553.1	2	OTTHUMG00000186932.1				ENSG00000277559	TRUE	-0.0984905	-1.72279	0.0859467	0.120902	0.0571692	-0.1	0.0984905
ENSG00000269930	HAVANA	gene	792		ENSG00000269930.1	lincRNA	AC091057.3	2	OTTHUMG00000183912.1				ENSG00000269930	TRUE	-0.0984516	-1.7221	0.0860714	0.121071	0.0571694	-0.1	0.0984516
CCNT1	HAVANA	gene	7381		ENSG00000129315.10	protein_coding	CCNT1	2	OTTHUMG00000170393.1		CCNT1	904	ENSG00000129315	TRUE	-0.0984478	-1.72204	0.0860836	0.121081	0.0571694	-0.1	0.0984478
LINC00862	HAVANA	gene	3174		ENSG00000203721.6	lincRNA	LINC00862	2	OTTHUMG00000035722.3		LINC00862	554279	ENSG00000203721	TRUE	-0.0984008	-1.72121	0.0862341	0.121286	0.0571697	-0.1	0.0984008
ENSG00000227376	HAVANA	gene	552		ENSG00000227376.1	processed_pseudogene	FTH1P16	2	OTTHUMG00000150432.1	overlapping_locus			ENSG00000227376	TRUE	0.0983086	1.71958	0.0865304	0.121696	0.0571702	0.1	0.0983086
SBDSP1	HAVANA	gene	1239		ENSG00000225648.5	transcribed_unprocessed_pseudogene	SBDSP1	2	OTTHUMG00000157063.3		SBDSP1	155370	ENSG00000225648	TRUE	-0.0983044	-1.7195	0.086544	0.121709	0.0571702	-0.1	0.0983044
ENSG00000261687	HAVANA	gene	532		ENSG00000261687.1	antisense	AC068724.1	2	OTTHUMG00000176487.1	overlapping_locus			ENSG00000261687	TRUE	0.0982735	1.71896	0.0866434	0.121842	0.0571704	0.1	0.0982735
ENSG00000213409	HAVANA	gene	825		ENSG00000213409.4	processed_pseudogene	C1QBPP2	1	OTTHUMG00000167165.1	pseudo_consens			ENSG00000213409	TRUE	-0.0982524	-1.71858	0.0867116	0.121931	0.0571705	-0.1	0.0982524
ENSG00000249319	HAVANA	gene	922		ENSG00000249319.2	protein_coding	AC068533.4	2	OTTHUMG00000160818.3	overlapping_locus			ENSG00000249319	TRUE	-0.0982469	-1.71849	0.0867293	0.121949	0.0571706	-0.1	0.0982469
RPS19P7	HAVANA	gene	396		ENSG00000228462.1	processed_pseudogene	RPS19P7	1	OTTHUMG00000018070.1	overlapping_locus	RPS19P7	728509	ENSG00000228462	TRUE	0.0982211	1.71803	0.0868125	0.122059	0.0571707	0.1	0.0982211
IGSF3	HAVANA	gene	7400		ENSG00000143061.17	protein_coding	IGSF3	2	OTTHUMG00000022751.4		IGSF3	3321	ENSG00000143061	TRUE	0.0982139	1.7179	0.0868357	0.122085	0.0571708	0.1	0.0982139
SH2D7	HAVANA	gene	2881		ENSG00000183476.12	protein_coding	SH2D7	1	OTTHUMG00000154271.2		SH2D7	646892	ENSG00000183476	TRUE	0.0982075	1.71779	0.0868561	0.122107	0.0571708	0.1	0.0982075
P4HA2-AS1	HAVANA	gene	839		ENSG00000237714.1	antisense	P4HA2-AS1	1	OTTHUMG00000059643.1		P4HA2-AS1	100861518	ENSG00000237714	TRUE	0.0981949	1.71757	0.0868971	0.122155	0.0571709	0.1	0.0981949
ENSG00000240759	HAVANA	gene	252		ENSG00000240759.1	processed_pseudogene	RPS27P21	1	OTTHUMG00000157540.1	pseudo_consens			ENSG00000240759	TRUE	-0.098194	-1.71755	0.0868998	0.122155	0.0571709	-0.1	0.098194
CASK	HAVANA	gene	19939		ENSG00000147044.21	protein_coding	CASK	2	OTTHUMG00000021378.10	overlapping_locus	CASK	8573	ENSG00000147044	TRUE	-0.0981678	-1.71709	0.0869845	0.122267	0.057171	-0.1	0.0981678
SULT1A4	HAVANA	gene	1979		ENSG00000213648.10	protein_coding	SULT1A4	2	OTTHUMG00000170468.2	overlapping_locus	SULT1A4	445329	ENSG00000213648	TRUE	-0.0981454	-1.71669	0.087057	0.122362	0.0571711	-0.1	0.0981454
RGL2	HAVANA	gene	4541		ENSG00000237441.9	protein_coding	RGL2	2	OTTHUMG00000031072.4		RGL2	5863	ENSG00000237441	TRUE	-0.0981424	-1.71664	0.0870666	0.122369	0.0571712	-0.1	0.0981424
STEAP1	HAVANA	gene	1625		ENSG00000164647.8	protein_coding	STEAP1	2	OTTHUMG00000023006.6		STEAP1	26872	ENSG00000164647	TRUE	-0.0981323	-1.71646	0.0870994	0.122403	0.0571712	-0.1	0.0981323
PGLS	HAVANA	gene	2847		ENSG00000130313.6	protein_coding	PGLS	1	OTTHUMG00000182879.2		PGLS	25796	ENSG00000130313	TRUE	0.0981318	1.71646	0.0871008	0.122403	0.0571712	0.1	0.0981318
SFTPD	HAVANA	gene	1321		ENSG00000133661.15	protein_coding	SFTPD	2	OTTHUMG00000018590.5	overlapping_locus	SFTPD	6441	ENSG00000133661	TRUE	-0.0981006	-1.7159	0.087202	0.122534	0.0571714	-0.1	0.0981006
SCARA3	HAVANA	gene	4031		ENSG00000168077.13	protein_coding	SCARA3	2	OTTHUMG00000163898.4		SCARA3	51435	ENSG00000168077	TRUE	-0.0981001	-1.7159	0.0872034	0.122534	0.0571714	-0.1	0.0981001
GNAS	HAVANA	gene	13320		ENSG00000087460.24	protein_coding	GNAS	2	OTTHUMG00000033069.21	ncRNA_host	GNAS	2778	ENSG00000087460	TRUE	-0.0980637	-1.71525	0.0873213	0.122692	0.0571716	-0.1	0.0980637
ENSG00000224689	HAVANA	gene	2332		ENSG00000224689.9	transcribed_unprocessed_pseudogene	ZNF812P	1	OTTHUMG00000167867.4				ENSG00000224689	TRUE	0.0980456	1.71493	0.0873802	0.122768	0.0571717	0.1	0.0980456
ENSG00000249743	HAVANA	gene	1494		ENSG00000249743.5	lincRNA	AC116345.1	2	OTTHUMG00000162463.3				ENSG00000249743	TRUE	0.0980331	1.71471	0.0874207	0.122818	0.0571718	0.1	0.0980331
PTGFRN	HAVANA	gene	6352		ENSG00000134247.9	protein_coding	PTGFRN	2	OTTHUMG00000012028.1		PTGFRN	5738	ENSG00000134247	TRUE	0.0980062	1.71424	0.0875079	0.122934	0.0571719	0.1	0.0980062
ENSG00000205041	HAVANA	gene	1462		ENSG00000205041.1	sense_intronic	AC118344.1	2	OTTHUMG00000178320.1	overlapping_locus			ENSG00000205041	TRUE	-0.0980033	-1.71418	0.0875175	0.122941	0.0571719	-0.1	0.0980033
PI4KB	HAVANA	gene	5456		ENSG00000143393.16	protein_coding	PI4KB	1	OTTHUMG00000012348.14	ncRNA_host	PI4KB	5298	ENSG00000143393	TRUE	0.0979952	1.71404	0.0875436	0.12297	0.057172	0.1	0.0979952
TIGD2	HAVANA	gene	3217		ENSG00000180346.3	protein_coding	TIGD2	2	OTTHUMG00000130946.3		TIGD2	166815	ENSG00000180346	TRUE	0.0979436	1.71313	0.0877113	0.123199	0.0571723	0.1	0.0979436
LSM2	HAVANA	gene	1077		ENSG00000204392.10	protein_coding	LSM2	2	OTTHUMG00000031121.2		LSM2	57819	ENSG00000204392	TRUE	0.0979271	1.71284	0.087765	0.123268	0.0571724	0.1	0.0979271
CCL14	HAVANA	gene	3269		ENSG00000276409.4	protein_coding	CCL14	2	OTTHUMG00000188403.2		CCL14	6358	ENSG00000276409	TRUE	0.0979242	1.71279	0.0877746	0.123274	0.0571724	0.1	0.0979242
ENSG00000254459	HAVANA	gene	585		ENSG00000254459.1	antisense	AP002812.2	2	OTTHUMG00000166654.1	overlapping_locus			ENSG00000254459	TRUE	-0.0979098	-1.71253	0.0878214	0.123333	0.0571725	-0.1	0.0979098
RHCG	HAVANA	gene	2607		ENSG00000140519.13	protein_coding	RHCG	2	OTTHUMG00000149647.7		RHCG	51458	ENSG00000140519	TRUE	-0.0978768	-1.71195	0.0879289	0.123477	0.0571727	-0.1	0.0978768
ZNF322	HAVANA	gene	5059		ENSG00000181315.10	protein_coding	ZNF322	2	OTTHUMG00000014460.4	overlapping_locus	ZNF322	79692	ENSG00000181315	TRUE	-0.09787	-1.71183	0.0879509	0.123501	0.0571727	-0.1	0.09787
MED24	HAVANA	gene	6962		ENSG00000008838.19	protein_coding	MED24	1	OTTHUMG00000133329.6	ncRNA_host	MED24	9862	ENSG00000008838	TRUE	-0.0978557	-1.71158	0.0879978	0.12356	0.0571728	-0.1	0.0978557
RPL7P6	HAVANA	gene	738		ENSG00000227525.4	processed_pseudogene	RPL7P6	1	OTTHUMG00000157497.1	pseudo_consens	RPL7P6	90193	ENSG00000227525	TRUE	-0.0978032	-1.71065	0.088169	0.123794	0.0571731	-0.1	0.0978032
BICD1	HAVANA	gene	12868		ENSG00000151746.13	protein_coding	BICD1	1	OTTHUMG00000169307.5	overlapping_locus	BICD1	636	ENSG00000151746	TRUE	0.0977888	1.7104	0.088216	0.123853	0.0571732	0.1	0.0977888
RPL34	HAVANA	gene	3393		ENSG00000109475.16	protein_coding	RPL34	2	OTTHUMG00000131839.3		RPL34	6164	ENSG00000109475	TRUE	-0.0977812	-1.71026	0.0882409	0.123881	0.0571732	-0.1	0.0977812
CUTC	HAVANA	gene	1806		ENSG00000119929.12	protein_coding	CUTC	2	OTTHUMG00000018889.4	overlapping_locus	CUTC	51076	ENSG00000119929	TRUE	-0.0977732	-1.71012	0.0882671	0.123911	0.0571732	-0.1	0.0977732
CDC42EP2	HAVANA	gene	2224		ENSG00000149798.4	protein_coding	CDC42EP2	2	OTTHUMG00000165958.1		CDC42EP2	10435	ENSG00000149798	TRUE	-0.0977626	-1.70993	0.0883017	0.123953	0.0571733	-0.1	0.0977626
MAP7	HAVANA	gene	5447		ENSG00000135525.18	protein_coding	MAP7	2	OTTHUMG00000015646.3	overlapping_locus	MAP7	9053	ENSG00000135525	TRUE	-0.0977571	-1.70984	0.0883197	0.123971	0.0571733	-0.1	0.0977571
LINC00115	HAVANA	gene	1317		ENSG00000225880.5	lincRNA	LINC00115	2	OTTHUMG00000141258.2		LINC00115	79854	ENSG00000225880	TRUE	0.0977554	1.70981	0.0883252	0.123972	0.0571733	0.1	0.0977554
RPL9P32	HAVANA	gene	620		ENSG00000242100.2	processed_pseudogene	RPL9P32	1	OTTHUMG00000158141.2	pseudo_consens	RPL9P32	727865	ENSG00000242100	TRUE	0.0977503	1.70972	0.0883418	0.123988	0.0571734	0.1	0.0977503
ENSG00000213344	HAVANA	gene	471		ENSG00000213344.2	processed_pseudogene	PCNPP3	1	OTTHUMG00000168873.1	pseudo_consens			ENSG00000213344	TRUE	0.097733	1.70941	0.0883986	0.124061	0.0571735	0.1	0.097733
FBF1	HAVANA	gene	6730		ENSG00000188878.19	protein_coding	FBF1	2	OTTHUMG00000179919.7	overlapping_locus	FBF1	85302	ENSG00000188878	TRUE	-0.0977229	-1.70923	0.0884318	0.124101	0.0571735	-0.1	0.0977229
LINGO3	HAVANA	gene	2241		ENSG00000220008.3	protein_coding	LINGO3	2	OTTHUMG00000180418.2	retrogene	LINGO3	645191	ENSG00000220008	TRUE	-0.0977076	-1.70896	0.0884817	0.124157	0.0571736	-0.1	0.0977076
ZNF572	HAVANA	gene	3275		ENSG00000180938.5	protein_coding	ZNF572	2	OTTHUMG00000164988.1		ZNF572	137209	ENSG00000180938	TRUE	-0.0977076	-1.70896	0.0884817	0.124157	0.0571736	-0.1	0.0977076
ENSG00000203546	HAVANA	gene	4422		ENSG00000203546.7	protein_coding	AL139353.1	2	OTTHUMG00000169042.3	overlapping_locus			ENSG00000203546	TRUE	0.0976996	1.70882	0.088508	0.12418	0.0571737	0.1	0.0976996
MDFI	HAVANA	gene	2523		ENSG00000112559.13	protein_coding	MDFI	2	OTTHUMG00000014681.6		MDFI	4188	ENSG00000112559	TRUE	0.0976996	1.70882	0.088508	0.12418	0.0571737	0.1	0.0976996
CLDN12	HAVANA	gene	6741		ENSG00000157224.15	protein_coding	CLDN12	2	OTTHUMG00000156612.6	overlapping_locus	CLDN12	9069	ENSG00000157224	TRUE	-0.0976763	-1.70841	0.0885843	0.124276	0.0571738	-0.1	0.0976763
THOC7	HAVANA	gene	1784		ENSG00000163634.11	protein_coding	THOC7	2	OTTHUMG00000158767.3		THOC7	80145	ENSG00000163634	TRUE	-0.0976755	-1.7084	0.088587	0.124276	0.0571738	-0.1	0.0976755
ENSG00000261799	HAVANA	gene	3170		ENSG00000261799.1	sense_overlapping	AC007406.5	2	OTTHUMG00000172900.1				ENSG00000261799	TRUE	-0.0976742	-1.70837	0.0885912	0.124276	0.0571738	-0.1	0.0976742
NBPF9	HAVANA	gene	9046		ENSG00000269713.7	protein_coding	NBPF9	2	OTTHUMG00000013845.9		NBPF9	400818	ENSG00000269713	TRUE	-0.09767	-1.7083	0.0886051	0.124288	0.0571738	-0.1	0.09767
ZNF789	HAVANA	gene	6683		ENSG00000198556.13	protein_coding	ZNF789	1	OTTHUMG00000154601.4		ZNF789	285989	ENSG00000198556	TRUE	-0.0976586	-1.7081	0.0886425	0.124334	0.0571739	-0.1	0.0976586
RGS9	HAVANA	gene	6990		ENSG00000108370.16	protein_coding	RGS9	2	OTTHUMG00000179349.2		RGS9	8787	ENSG00000108370	TRUE	0.0976564	1.70806	0.0886494	0.124337	0.0571739	0.1	0.0976564
ZNF699	HAVANA	gene	3623		ENSG00000196110.7	protein_coding	ZNF699	2	OTTHUMG00000179941.1		ZNF699	374879	ENSG00000196110	TRUE	-0.0976425	-1.70781	0.0886952	0.124394	0.057174	-0.1	0.0976425
ENSG00000267735	HAVANA	gene	456		ENSG00000267735.1	antisense	AC020934.2	2	OTTHUMG00000180560.1				ENSG00000267735	TRUE	0.0976357	1.70769	0.0887175	0.124418	0.057174	0.1	0.0976357
ENSG00000235280	HAVANA	gene	712		ENSG00000235280.2	antisense	MCF2L-AS1	2	OTTHUMG00000057130.2				ENSG00000235280	TRUE	-0.0976167	-1.70736	0.08878	0.124499	0.0571741	-0.1	0.0976167
SPATA20	HAVANA	gene	5337		ENSG00000006282.20	protein_coding	SPATA20	2	OTTHUMG00000162162.4	overlapping_locus	SPATA20	64847	ENSG00000006282	TRUE	-0.0975947	-1.70697	0.0888522	0.124593	0.0571743	-0.1	0.0975947
C7orf50	HAVANA	gene	4961		ENSG00000146540.14	protein_coding	C7orf50	2	OTTHUMG00000151477.6	overlapping_locus	C7orf50	84310	ENSG00000146540	TRUE	0.0975934	1.70695	0.0888564	0.124593	0.0571743	0.1	0.0975934
PPP1R15B	HAVANA	gene	5227		ENSG00000158615.8	protein_coding	PPP1R15B	2	OTTHUMG00000036105.4		PPP1R15B	84919	ENSG00000158615	TRUE	-0.0975888	-1.70686	0.0888717	0.124607	0.0571743	-0.1	0.0975888
CYC1	HAVANA	gene	1975		ENSG00000179091.4	protein_coding	CYC1	2	OTTHUMG00000165242.1		CYC1	1537	ENSG00000179091	TRUE	-0.097582	-1.70675	0.0888939	0.124631	0.0571743	-0.1	0.097582
BCL2	HAVANA	gene	11765		ENSG00000171791.12	protein_coding	BCL2	2	OTTHUMG00000132791.4	overlapping_locus	BCL2	596	ENSG00000171791	TRUE	-0.0975782	-1.70668	0.0889065	0.124642	0.0571743	-0.1	0.0975782
RALB	HAVANA	gene	2915		ENSG00000144118.13	protein_coding	RALB	1	OTTHUMG00000131435.21		RALB	5899	ENSG00000144118	TRUE	0.0975689	1.70651	0.0889371	0.124678	0.0571744	0.1	0.0975689
MIR6501	ENSEMBL	gene	67		ENSG00000284448.1	miRNA	MIR6501	3			MIR6501	102465248	ENSG00000284448	TRUE	-0.0975651	-1.70645	0.0889495	0.124689	0.0571744	-0.1	0.0975651
GP1BA	HAVANA	gene	2501		ENSG00000185245.7	protein_coding	GP1BA	2	OTTHUMG00000177946.1		GP1BA	2811	ENSG00000185245	TRUE	-0.0975427	-1.70605	0.0890233	0.124782	0.0571745	-0.1	0.0975427
ADGRA2	HAVANA	gene	7061		ENSG00000020181.17	protein_coding	ADGRA2	2	OTTHUMG00000156182.5		ADGRA2	25960	ENSG00000020181	TRUE	-0.0975418	-1.70604	0.0890261	0.124782	0.0571746	-0.1	0.0975418
RNF182	HAVANA	gene	4090		ENSG00000180537.12	protein_coding	RNF182	2	OTTHUMG00000014280.3	overlapping_locus	RNF182	221687	ENSG00000180537	TRUE	0.0975304	1.70583	0.0890637	0.124828	0.0571746	0.1	0.0975304
FAM124A	HAVANA	gene	6702		ENSG00000150510.16	protein_coding	FAM124A	2	OTTHUMG00000016942.5		FAM124A	220108	ENSG00000150510	TRUE	-0.0975262	-1.70576	0.0890777	0.12484	0.0571746	-0.1	0.0975262
ENSG00000272502	HAVANA	gene	1141		ENSG00000272502.1	antisense	AC104958.2	2	OTTHUMG00000185517.1				ENSG00000272502	TRUE	0.0975232	1.70571	0.0890874	0.124847	0.0571747	0.1	0.0975232
ENSG00000259924	HAVANA	gene	964		ENSG00000259924.1	processed_pseudogene	AC011939.1	1	OTTHUMG00000172642.1	overlapping_locus			ENSG00000259924	TRUE	-0.0974913	-1.70514	0.0891926	0.124988	0.0571748	-0.1	0.0974913
CCER2	HAVANA	gene	1057		ENSG00000262484.1	protein_coding	CCER2	2	OTTHUMG00000177374.1		CCER2	643669	ENSG00000262484	TRUE	0.0974687	1.70474	0.0892673	0.125085	0.057175	0.1	0.0974687
LRTOMT_ENSG00000184154	HAVANA	gene	6144		ENSG00000184154.14	protein_coding	LRTOMT	1	OTTHUMG00000154887.13		LRTOMT	220074	ENSG00000184154	TRUE	-0.0974327	-1.70411	0.0893859	0.125245	0.0571752	-0.1	0.0974327
ZNF100	HAVANA	gene	6612		ENSG00000197020.10	protein_coding	ZNF100	1	OTTHUMG00000182872.2		ZNF100	163227	ENSG00000197020	TRUE	-0.0974306	-1.70407	0.0893929	0.125247	0.0571752	-0.1	0.0974306
LINC01168	HAVANA	gene	5254		ENSG00000240707.2	lincRNA	LINC01168	2	OTTHUMG00000157745.2		LINC01168	399829	ENSG00000240707	TRUE	-0.0974264	-1.704	0.0894068	0.12526	0.0571752	-0.1	0.0974264
IQCA1	HAVANA	gene	5975		ENSG00000132321.16	protein_coding	IQCA1	1	OTTHUMG00000153058.3	overlapping_locus	IQCA1	79781	ENSG00000132321	TRUE	-0.0974217	-1.70391	0.0894222	0.125272	0.0571752	-0.1	0.0974217
ENSG00000245025	HAVANA	gene	2268		ENSG00000245025.2	antisense	AC107959.1	2	OTTHUMG00000163755.1	overlapping_locus			ENSG00000245025	TRUE	-0.0974209	-1.7039	0.089425	0.125272	0.0571752	-0.1	0.0974209
UPP2	HAVANA	gene	2957		ENSG00000007001.12	protein_coding	UPP2	2	OTTHUMG00000131969.3	overlapping_locus	UPP2	151531	ENSG00000007001	TRUE	-0.0974103	-1.70371	0.08946	0.125314	0.0571753	-0.1	0.0974103
ING2	HAVANA	gene	1426		ENSG00000168556.6	protein_coding	ING2	2	OTTHUMG00000150502.2		ING2	3622	ENSG00000168556	TRUE	-0.0974006	-1.70354	0.0894921	0.125352	0.0571753	-0.1	0.0974006
ENSG00000237676	HAVANA	gene	333		ENSG00000237676.1	processed_pseudogene	RPL30P4	1	OTTHUMG00000155900.1	pseudo_consens			ENSG00000237676	TRUE	-0.0973938	-1.70342	0.0895145	0.125376	0.0571754	-0.1	0.0973938
ANKRD17	HAVANA	gene	12042		ENSG00000132466.18	protein_coding	ANKRD17	1	OTTHUMG00000160826.10		ANKRD17	26057	ENSG00000132466	TRUE	0.0973798	1.70318	0.0895607	0.125434	0.0571755	0.1	0.0973798
FIP1L1	HAVANA	gene	5636		ENSG00000145216.15	protein_coding	FIP1L1	1	OTTHUMG00000128701.3	overlapping_locus	FIP1L1	81608	ENSG00000145216	TRUE	-0.0973574	-1.70278	0.0896348	0.125531	0.0571756	-0.1	0.0973574
ZNF232	HAVANA	gene	2794		ENSG00000167840.13	protein_coding	ZNF232	2	OTTHUMG00000099450.2		ZNF232	7775	ENSG00000167840	TRUE	0.097338	1.70244	0.0896993	0.125614	0.0571757	0.1	0.097338
MFAP5	HAVANA	gene	3876		ENSG00000197614.10	protein_coding	MFAP5	1	OTTHUMG00000168703.3		MFAP5	8076	ENSG00000197614	TRUE	0.0973329	1.70235	0.0897161	0.12563	0.0571757	0.1	0.0973329
DCUN1D5	HAVANA	gene	1700		ENSG00000137692.11	protein_coding	DCUN1D5	1	OTTHUMG00000165822.3		DCUN1D5	84259	ENSG00000137692	TRUE	-0.0973194	-1.70211	0.0897609	0.125686	0.0571758	-0.1	0.0973194
RNF25	HAVANA	gene	2323		ENSG00000163481.7	protein_coding	RNF25	2	OTTHUMG00000133077.2		RNF25	64320	ENSG00000163481	TRUE	0.0973041	1.70184	0.0898114	0.12575	0.0571759	0.1	0.0973041
HNRNPA3P3	HAVANA	gene	1137		ENSG00000214653.4	processed_pseudogene	HNRNPA3P3	1	OTTHUMG00000022541.1	pseudo_consens	HNRNPA3P3	643689	ENSG00000214653	TRUE	0.0972961	1.7017	0.089838	0.12578	0.0571759	0.1	0.0972961
RPL9P3	HAVANA	gene	575		ENSG00000240392.1	processed_pseudogene	RPL9P3	1	OTTHUMG00000157758.1	overlapping_locus	RPL9P3	641616	ENSG00000240392	TRUE	0.0972864	1.70152	0.0898703	0.125818	0.057176	0.1	0.0972864
ENSG00000274964	HAVANA	gene	1357		ENSG00000274964.1	sense_intronic	AC026356.1	2	OTTHUMG00000187236.2	overlapping_locus			ENSG00000274964	TRUE	-0.0972682	-1.7012	0.0899306	0.125896	0.0571761	-0.1	0.0972682
HPSE2	HAVANA	gene	4421		ENSG00000172987.12	protein_coding	HPSE2	2	OTTHUMG00000018880.2	overlapping_locus	HPSE2	60495	ENSG00000172987	TRUE	-0.0972492	-1.70087	0.0899938	0.125977	0.0571762	-0.1	0.0972492
TTC39C	HAVANA	gene	7188		ENSG00000168234.12	protein_coding	TTC39C	1	OTTHUMG00000179403.5		TTC39C	125488	ENSG00000168234	TRUE	-0.0972466	-1.70082	0.0900022	0.125982	0.0571762	-0.1	0.0972466
CWC15	HAVANA	gene	2758		ENSG00000150316.11	protein_coding	CWC15	2	OTTHUMG00000181616.2		CWC15	51503	ENSG00000150316	TRUE	-0.0972339	-1.7006	0.0900444	0.126034	0.0571763	-0.1	0.0972339
BNIP1	HAVANA	gene	2440		ENSG00000113734.17	protein_coding	BNIP1	1	OTTHUMG00000130521.4		BNIP1	662	ENSG00000113734	TRUE	0.0972153	1.70027	0.0901062	0.126114	0.0571764	0.1	0.0972153
ENSG00000273449	HAVANA	gene	927		ENSG00000273449.1	lincRNA	AC093788.1	2	OTTHUMG00000186411.1				ENSG00000273449	TRUE	-0.0972128	-1.70023	0.0901146	0.126119	0.0571764	-0.1	0.0972128
LOC100506258	HAVANA	gene	7284		ENSG00000251364.6	antisense	AC107884.1	2	OTTHUMG00000165526.2		LOC100506258	100506258	ENSG00000251364	TRUE	-0.097206	-1.70011	0.0901371	0.126143	0.0571764	-0.1	0.097206
CCNQ	HAVANA	gene	1730		ENSG00000262919.7	protein_coding	CCNQ	2	OTTHUMG00000024206.7		CCNQ	92002	ENSG00000262919	TRUE	-0.0971997	-1.69999	0.0901582	0.126166	0.0571765	-0.1	0.0971997
ISCU	HAVANA	gene	4439		ENSG00000136003.15	protein_coding	ISCU	1	OTTHUMG00000168420.4		ISCU	23479	ENSG00000136003	TRUE	-0.097184	-1.69972	0.0902103	0.126231	0.0571766	-0.1	0.097184
DNAJB6P1	HAVANA	gene	742		ENSG00000254612.2	processed_pseudogene	AP001000.1	1	OTTHUMG00000165798.2	pseudo_consens	DNAJB6P1	387820	ENSG00000254612	TRUE	-0.0971811	-1.69967	0.0902201	0.126238	0.0571766	-0.1	0.0971811
PDE1C	HAVANA	gene	13821		ENSG00000154678.16	protein_coding	PDE1C	1	OTTHUMG00000023836.7		PDE1C	5137	ENSG00000154678	TRUE	0.097151	1.69914	0.0903201	0.126371	0.0571767	0.1	0.097151
ENSG00000279541	HAVANA	gene	1387		ENSG00000279541.1	TEC	AC005261.5	2	OTTHUMG00000183223.1				ENSG00000279541	TRUE	0.0971383	1.69891	0.0903624	0.126423	0.0571768	0.1	0.0971383
ENSG00000229017	HAVANA	gene	2484		ENSG00000229017.6	lincRNA	LINC01277	2	OTTHUMG00000015718.2				ENSG00000229017	TRUE	-0.097136	-1.69887	0.0903701	0.126427	0.0571768	-0.1	0.097136
GRK1	HAVANA	gene	4941		ENSG00000185974.6	protein_coding	GRK1	2	OTTHUMG00000185528.1		GRK1	6011	ENSG00000185974	TRUE	0.097132	1.6988	0.0903835	0.126439	0.0571769	0.1	0.097132
ENSG00000242068	HAVANA	gene	1165		ENSG00000242068.1	processed_pseudogene	AC108734.3	1	OTTHUMG00000157931.1	overlapping_locus			ENSG00000242068	TRUE	0.0971075	1.69837	0.0904653	0.126546	0.057177	0.1	0.0971075
ACOX1	HAVANA	gene	8472		ENSG00000161533.11	protein_coding	ACOX1	2	OTTHUMG00000180027.2		ACOX1	51	ENSG00000161533	TRUE	-0.0970935	-1.69812	0.0905118	0.126604	0.0571771	-0.1	0.0970935
MRRFP1	HAVANA	gene	1675		ENSG00000224236.3	processed_pseudogene	MRRFP1	1	OTTHUMG00000022326.1	pseudo_consens	MRRFP1	286423	ENSG00000224236	TRUE	-0.0970647	-1.69761	0.0906078	0.126731	0.0571772	-0.1	0.0970647
GADD45G	HAVANA	gene	1322		ENSG00000130222.10	protein_coding	GADD45G	2	OTTHUMG00000020187.1		GADD45G	10912	ENSG00000130222	TRUE	-0.0970563	-1.69746	0.090636	0.126764	0.0571773	-0.1	0.0970563
NAGLU	HAVANA	gene	3004		ENSG00000108784.9	protein_coding	NAGLU	1	OTTHUMG00000180240.2	overlapping_locus	NAGLU	4669	ENSG00000108784	TRUE	0.0970499	1.69735	0.0906572	0.126786	0.0571773	0.1	0.0970499
SH3BP4	HAVANA	gene	7129		ENSG00000130147.15	protein_coding	SH3BP4	1	OTTHUMG00000133292.4		SH3BP4	23677	ENSG00000130147	TRUE	-0.0970449	-1.69726	0.0906742	0.126803	0.0571773	-0.1	0.0970449
ERAP2	HAVANA	gene	7422		ENSG00000164308.16	protein_coding	ERAP2	1	OTTHUMG00000128718.3		ERAP2	64167	ENSG00000164308	TRUE	0.0970208	1.69684	0.0907547	0.126908	0.0571775	0.1	0.0970208
ENSG00000231707	HAVANA	gene	591		ENSG00000231707.4	processed_pseudogene	PABPC1P1	2	OTTHUMG00000160579.2				ENSG00000231707	TRUE	-0.0970195	-1.69681	0.090759	0.126908	0.0571775	-0.1	0.0970195
GLIPR1	HAVANA	gene	6273		ENSG00000139278.9	protein_coding	GLIPR1	1	OTTHUMG00000169757.2		GLIPR1	11010	ENSG00000139278	TRUE	0.0969928	1.69634	0.0908481	0.127025	0.0571776	0.1	0.0969928
ENSG00000272927	HAVANA	gene	737		ENSG00000272927.1	antisense	AC107464.3	2	OTTHUMG00000186193.1				ENSG00000272927	TRUE	0.0969447	1.69549	0.0910094	0.127244	0.0571779	0.1	0.0969447
LOC100421620	HAVANA	gene	939		ENSG00000267218.2	processed_pseudogene	AC005336.2	1	OTTHUMG00000182291.2	pseudo_consens	LOC100421620	100421620	ENSG00000267218	TRUE	0.0969302	1.69524	0.0910577	0.127304	0.057178	0.1	0.0969302
ABHD1	HAVANA	gene	4630		ENSG00000143994.13	protein_coding	ABHD1	2	OTTHUMG00000097072.6		ABHD1	84696	ENSG00000143994	TRUE	-0.0969032	-1.69476	0.0911485	0.127424	0.0571781	-0.1	0.0969032
THSD7B	HAVANA	gene	6761		ENSG00000144229.11	protein_coding	THSD7B	2	OTTHUMG00000153590.3		THSD7B	80731	ENSG00000144229	TRUE	-0.0968989	-1.69468	0.0911627	0.127437	0.0571782	-0.1	0.0968989
ENSG00000236411	HAVANA	gene	525		ENSG00000236411.1	processed_pseudogene	NDUFAF4P3	1	OTTHUMG00000155922.1	overlapping_locus			ENSG00000236411	TRUE	-0.0968241	-1.69336	0.0914141	0.127781	0.0571786	-0.1	0.0968241
DHODH	HAVANA	gene	6921		ENSG00000102967.11	protein_coding	DHODH	1	OTTHUMG00000178093.5		DHODH	1723	ENSG00000102967	TRUE	-0.0967962	-1.69287	0.091508	0.127905	0.0571787	-0.1	0.0967962
TUBB2A	HAVANA	gene	1727		ENSG00000137267.5	protein_coding	TUBB2A	2	OTTHUMG00000014135.1		TUBB2A	7280	ENSG00000137267	TRUE	0.0967907	1.69277	0.0915265	0.127924	0.0571788	0.1	0.0967907
ENSG00000259577	HAVANA	gene	2096		ENSG00000259577.1	lincRNA	CERNA1	2	OTTHUMG00000172601.1				ENSG00000259577	TRUE	-0.0967158	-1.69145	0.0917788	0.128267	0.0571792	-0.1	0.0967158
TMEM273	HAVANA	gene	4123		ENSG00000204161.13	protein_coding	TMEM273	2	OTTHUMG00000018188.5		TMEM273	170371	ENSG00000204161	TRUE	0.0967141	1.69142	0.0917845	0.128267	0.0571792	0.1	0.0967141
ARRDC3	HAVANA	gene	4934		ENSG00000113369.8	protein_coding	ARRDC3	1	OTTHUMG00000162616.2		ARRDC3	57561	ENSG00000113369	TRUE	0.0967133	1.69141	0.0917873	0.128267	0.0571792	0.1	0.0967133
GPR176	HAVANA	gene	5119		ENSG00000166073.10	protein_coding	GPR176	2	OTTHUMG00000129873.4	overlapping_locus	GPR176	11245	ENSG00000166073	TRUE	-0.0967052	-1.69126	0.0918145	0.128298	0.0571792	-0.1	0.0967052
XXYLT1	HAVANA	gene	5409		ENSG00000173950.15	protein_coding	XXYLT1	1	OTTHUMG00000155915.3	ncRNA_host	XXYLT1	152002	ENSG00000173950	TRUE	-0.09669	-1.691	0.0918658	0.128363	0.0571793	-0.1	0.09669
B3GALT9	HAVANA	gene	2516		ENSG00000214654.8	protein_coding	B3GNT10	2	OTTHUMG00000020574.3		B3GALT9	100288842	ENSG00000214654	TRUE	-0.0966761	-1.69075	0.091913	0.128422	0.0571794	-0.1	0.0966761
AREL1	HAVANA	gene	7308		ENSG00000119682.16	protein_coding	AREL1	1	OTTHUMG00000154499.3		AREL1	9870	ENSG00000119682	TRUE	-0.0966727	-1.69069	0.0919244	0.12843	0.0571794	-0.1	0.0966727
BAHD1	HAVANA	gene	5196		ENSG00000140320.11	protein_coding	BAHD1	2	OTTHUMG00000129982.2		BAHD1	22893	ENSG00000140320	TRUE	0.0966558	1.69039	0.0919816	0.128498	0.0571795	0.1	0.0966558
MAP1LC3B	HAVANA	gene	5313		ENSG00000140941.12	protein_coding	MAP1LC3B	2	OTTHUMG00000137654.3		MAP1LC3B	81631	ENSG00000140941	TRUE	-0.0966553	-1.69038	0.091983	0.128498	0.0571795	-0.1	0.0966553
TFAP2A-AS2	HAVANA	gene	3427		ENSG00000285278.1	antisense	TFAP2A-AS2	2	OTTHUMG00000192394.1		TFAP2A-AS2	109729173	ENSG00000285278	TRUE	-0.0966448	-1.6902	0.0920187	0.128541	0.0571796	-0.1	0.0966448
ENSG00000267319	HAVANA	gene	285		ENSG00000267319.1	processed_pseudogene	SELENOKP1	1	OTTHUMG00000182109.1	overlapping_locus			ENSG00000267319	TRUE	0.0966401	1.69011	0.0920344	0.128556	0.0571796	0.1	0.0966401
NPW	HAVANA	gene	1168		ENSG00000183971.7	protein_coding	NPW	2	OTTHUMG00000176914.3	ncRNA_host	NPW	283869	ENSG00000183971	TRUE	0.0966229	1.68981	0.0920927	0.12863	0.0571797	0.1	0.0966229
GET1-SH3BGR	HAVANA	gene	2127		ENSG00000285815.1	protein_coding	WRB-SH3BGR	2	OTTHUMG00000192633.1	overlapping_locus	GET1-SH3BGR	106865373	ENSG00000285815	TRUE	0.0965864	1.68917	0.0922162	0.128795	0.0571799	0.1	0.0965864
ENSG00000233078	HAVANA	gene	466		ENSG00000233078.1	antisense	AL355994.3	2	OTTHUMG00000009524.1				ENSG00000233078	TRUE	-0.0965796	-1.68905	0.0922391	0.12882	0.0571799	-0.1	0.0965796
ENSG00000249772	HAVANA	gene	555		ENSG00000249772.1	antisense	AC026427.1	2	OTTHUMG00000162565.1				ENSG00000249772	TRUE	-0.0965665	-1.68882	0.0922835	0.128875	0.05718	-0.1	0.0965665
TMEM221	HAVANA	gene	2317		ENSG00000188051.6	protein_coding	TMEM221	2	OTTHUMG00000182858.1	overlapping_locus	TMEM221	100130519	ENSG00000188051	TRUE	0.0965593	1.68869	0.0923079	0.128902	0.0571801	0.1	0.0965593
STARD3	HAVANA	gene	5160		ENSG00000131748.15	protein_coding	STARD3	1	OTTHUMG00000133213.12		STARD3	10948	ENSG00000131748	TRUE	-0.0965466	-1.68846	0.0923509	0.128955	0.0571801	-0.1	0.0965466
SRD5A3	HAVANA	gene	4420		ENSG00000128039.10	protein_coding	SRD5A3	2	OTTHUMG00000128733.2		SRD5A3	79644	ENSG00000128039	TRUE	-0.0965378	-1.68831	0.092381	0.12899	0.0571802	-0.1	0.0965378
ENSG00000267500	HAVANA	gene	1407		ENSG00000267500.1	transcribed_unprocessed_pseudogene	ZNF887P	2	OTTHUMG00000156530.1	overlapping_locus			ENSG00000267500	TRUE	0.0965314	1.6882	0.0924025	0.129013	0.0571802	0.1	0.0965314
TLDC2	HAVANA	gene	2553		ENSG00000101342.9	protein_coding	TLDC2	1	OTTHUMG00000032400.3		TLDC2	140711	ENSG00000101342	TRUE	0.0965158	1.68792	0.0924556	0.12908	0.0571803	0.1	0.0965158
AK4	HAVANA	gene	7578		ENSG00000162433.14	protein_coding	AK4	2	OTTHUMG00000009033.2	overlapping_locus	AK4	205	ENSG00000162433	TRUE	0.0964921	1.6875	0.092536	0.129185	0.0571804	0.1	0.0964921
ENSG00000253194	HAVANA	gene	1812		ENSG00000253194.2	antisense	AL137009.1	2	OTTHUMG00000164916.3	ncRNA_host			ENSG00000253194	TRUE	-0.0964866	-1.6874	0.0925547	0.129204	0.0571805	-0.1	0.0964866
CDK7	HAVANA	gene	2416		ENSG00000134058.11	protein_coding	CDK7	2	OTTHUMG00000099358.7		CDK7	1022	ENSG00000134058	TRUE	0.0964752	1.6872	0.0925934	0.129248	0.0571805	0.1	0.0964752
MYOM2	HAVANA	gene	7062		ENSG00000036448.9	protein_coding	MYOM2	2	OTTHUMG00000129175.7	ncRNA_host	MYOM2	9172	ENSG00000036448	TRUE	-0.0964743	-1.68719	0.0925963	0.129248	0.0571805	-0.1	0.0964743
POM121L9P	HAVANA	gene	5137		ENSG00000128262.8	transcribed_unprocessed_pseudogene	POM121L9P	2	OTTHUMG00000150763.2		POM121L9P	29774	ENSG00000128262	TRUE	0.0964544	1.68684	0.0926639	0.129335	0.0571806	0.1	0.0964544
ENSG00000233825	HAVANA	gene	383		ENSG00000233825.1	antisense	AL391839.2	2	OTTHUMG00000017924.1				ENSG00000233825	TRUE	-0.0964291	-1.68639	0.0927502	0.129445	0.0571808	-0.1	0.0964291
RNF152	HAVANA	gene	10632		ENSG00000176641.10	protein_coding	RNF152	1	OTTHUMG00000132774.5		RNF152	220441	ENSG00000176641	TRUE	-0.0964282	-1.68637	0.092753	0.129445	0.0571808	-0.1	0.0964282
MGLL	HAVANA	gene	11849		ENSG00000074416.14	protein_coding	MGLL	1	OTTHUMG00000159641.6		MGLL	11343	ENSG00000074416	TRUE	-0.0964172	-1.68618	0.0927904	0.12949	0.0571808	-0.1	0.0964172
COX10-AS1	HAVANA	gene	6456		ENSG00000236088.9	processed_transcript	COX10-AS1	2	OTTHUMG00000058771.6	overlapping_locus	COX10-AS1	100874058	ENSG00000236088	TRUE	-0.0964096	-1.68605	0.0928164	0.129519	0.0571809	-0.1	0.0964096
LOC731755	HAVANA	gene	2048		ENSG00000242479.1	processed_pseudogene	AC109992.1	2	OTTHUMG00000159253.1		LOC731755	731755	ENSG00000242479	TRUE	-0.0964024	-1.68592	0.0928408	0.129546	0.0571809	-0.1	0.0964024
SLIT2	HAVANA	gene	9712		ENSG00000145147.19	protein_coding	SLIT2	2	OTTHUMG00000128551.4	overlapping_locus	SLIT2	9353	ENSG00000145147	TRUE	-0.0963834	-1.68558	0.0929056	0.129629	0.057181	-0.1	0.0963834
THAP4	HAVANA	gene	3147		ENSG00000176946.11	protein_coding	THAP4	1	OTTHUMG00000133410.3		THAP4	51078	ENSG00000176946	TRUE	0.0963817	1.68555	0.0929114	0.12963	0.057181	0.1	0.0963817
ENSG00000266469	HAVANA	gene	860		ENSG00000266469.1	antisense	AC005288.1	2	OTTHUMG00000178977.1				ENSG00000266469	TRUE	-0.0963758	-1.68545	0.0929316	0.129651	0.0571811	-0.1	0.0963758
RBM43	HAVANA	gene	4717		ENSG00000184898.6	protein_coding	RBM43	2	OTTHUMG00000131866.2		RBM43	375287	ENSG00000184898	TRUE	0.096273	1.68363	0.0932823	0.130127	0.0571816	0.1	0.096273
FAM8A1	HAVANA	gene	4677		ENSG00000137414.5	protein_coding	FAM8A1	2	OTTHUMG00000014309.1		FAM8A1	51439	ENSG00000137414	TRUE	0.0962726	1.68363	0.0932837	0.130127	0.0571817	0.1	0.0962726
RPS10P13	HAVANA	gene	498		ENSG00000217130.1	processed_pseudogene	AL139100.1	1	OTTHUMG00000014554.1	pseudo_consens	RPS10P13	646785	ENSG00000217130	TRUE	0.0962713	1.6836	0.093288	0.130127	0.0571817	0.1	0.0962713
MRPS7	HAVANA	gene	3324		ENSG00000125445.10	protein_coding	MRPS7	2	OTTHUMG00000179484.2		MRPS7	51081	ENSG00000125445	TRUE	-0.0962633	-1.68346	0.0933155	0.130158	0.0571817	-0.1	0.0962633
ENSG00000275764	HAVANA	gene	1861		ENSG00000275764.1	lincRNA	AC092747.4	2	OTTHUMG00000187154.2	overlapping_locus			ENSG00000275764	TRUE	0.0962531	1.68328	0.0933502	0.130199	0.0571818	0.1	0.0962531
ENSG00000235790	HAVANA	gene	2216		ENSG00000235790.7	antisense	AC114488.2	2	OTTHUMG00000003881.6	overlapping_locus			ENSG00000235790	TRUE	-0.0962455	-1.68315	0.0933762	0.130228	0.0571818	-0.1	0.0962455
LIMA1	HAVANA	gene	6317		ENSG00000050405.13	protein_coding	LIMA1	2	OTTHUMG00000169852.6	overlapping_locus	LIMA1	51474	ENSG00000050405	TRUE	-0.0962421	-1.68309	0.0933878	0.130232	0.0571818	-0.1	0.0962421
ENSG00000271980	HAVANA	gene	2550		ENSG00000271980.1	antisense	AC012640.4	2	OTTHUMG00000185437.1				ENSG00000271980	TRUE	0.0962417	1.68308	0.0933893	0.130232	0.0571818	0.1	0.0962417
BTD	HAVANA	gene	5840		ENSG00000169814.13	protein_coding	BTD	1	OTTHUMG00000129861.14		BTD	686	ENSG00000169814	TRUE	-0.096237	-1.683	0.0934052	0.130247	0.0571818	-0.1	0.096237
EMC8	HAVANA	gene	4021		ENSG00000131148.8	protein_coding	EMC8	2	OTTHUMG00000137647.2	ncRNA_host	EMC8	10328	ENSG00000131148	TRUE	0.0962028	1.6824	0.0935224	0.130403	0.057182	0.1	0.0962028
FADS3	HAVANA	gene	6283		ENSG00000221968.8	protein_coding	FADS3	1	OTTHUMG00000167500.4	ncRNA_host	FADS3	3995	ENSG00000221968	TRUE	0.0961956	1.68227	0.0935471	0.13043	0.0571821	0.1	0.0961956
GTPBP8	HAVANA	gene	3826		ENSG00000163607.15	protein_coding	GTPBP8	1	OTTHUMG00000159268.4		GTPBP8	29083	ENSG00000163607	TRUE	-0.0961799	-1.68199	0.0936007	0.130498	0.0571822	-0.1	0.0961799
PEX11B	HAVANA	gene	1838		ENSG00000131779.10	protein_coding	PEX11B	2	OTTHUMG00000013756.2	overlapping_locus	PEX11B	8799	ENSG00000131779	TRUE	-0.0961719	-1.68185	0.0936282	0.130529	0.0571822	-0.1	0.0961719
ENSG00000263020	HAVANA	gene	2524		ENSG00000263020.6	protein_coding	AL662899.2	2	OTTHUMG00000031056.16	overlapping_locus			ENSG00000263020	TRUE	-0.0961076	-1.68072	0.0938487	0.130825	0.0571826	-0.1	0.0961076
EPHA8	HAVANA	gene	5358		ENSG00000070886.11	protein_coding	EPHA8	2	OTTHUMG00000002892.1		EPHA8	2046	ENSG00000070886	TRUE	-0.096107	-1.6807	0.093851	0.130825	0.0571826	-0.1	0.096107
NDUFAB1	HAVANA	gene	1600		ENSG00000004779.9	protein_coding	NDUFAB1	1	OTTHUMG00000096985.5		NDUFAB1	4706	ENSG00000004779	TRUE	-0.0960848	-1.68031	0.0939272	0.130924	0.0571827	-0.1	0.0960848
ENSG00000176343	HAVANA	gene	276		ENSG00000176343.5	processed_pseudogene	RPL37AP8	1	OTTHUMG00000158458.1	pseudo_consens			ENSG00000176343	TRUE	-0.0960628	-1.67992	0.0940028	0.131017	0.0571828	-0.1	0.0960628
NOD2	HAVANA	gene	6873		ENSG00000167207.13	protein_coding	NOD2	2	OTTHUMG00000133171.9	overlapping_locus	NOD2	64127	ENSG00000167207	TRUE	0.0960624	1.67992	0.0940042	0.131017	0.0571828	0.1	0.0960624
RYBP	HAVANA	gene	7215		ENSG00000163602.10	protein_coding	RYBP	2	OTTHUMG00000159190.4	reference_genome_error	RYBP	23429	ENSG00000163602	TRUE	0.0960556	1.6798	0.0940275	0.131042	0.0571829	0.1	0.0960556
TOR1AIP2	HAVANA	gene	18876		ENSG00000169905.12	protein_coding	TOR1AIP2	2	OTTHUMG00000035265.5		TOR1AIP2	163590	ENSG00000169905	TRUE	-0.0960514	-1.67972	0.0940421	0.131055	0.0571829	-0.1	0.0960514
CTNNAL1	HAVANA	gene	3131		ENSG00000119326.14	protein_coding	CTNNAL1	2	OTTHUMG00000020466.3		CTNNAL1	8727	ENSG00000119326	TRUE	0.096048	1.67966	0.0940537	0.131064	0.0571829	0.1	0.096048
ENSG00000225339	HAVANA	gene	8287		ENSG00000225339.3	processed_transcript	AL354740.1	2	OTTHUMG00000014542.4				ENSG00000225339	TRUE	0.0960404	1.67953	0.0940799	0.131093	0.0571829	0.1	0.0960404
ENSG00000232917	HAVANA	gene	291		ENSG00000232917.5	processed_pseudogene	HSPE1P6	1	OTTHUMG00000036052.1	pseudo_consens			ENSG00000232917	TRUE	0.0960374	1.67948	0.0940901	0.1311	0.057183	0.1	0.0960374
PIPSL	HAVANA	gene	3350		ENSG00000180764.13	transcribed_processed_pseudogene	PIPSL	1	OTTHUMG00000137480.3	pseudo_consens	PIPSL	266971	ENSG00000180764	TRUE	-0.0960167	-1.67911	0.0941614	0.131193	0.0571831	-0.1	0.0960167
MTFMT	HAVANA	gene	3432		ENSG00000103707.9	protein_coding	MTFMT	1	OTTHUMG00000172371.3		MTFMT	123263	ENSG00000103707	TRUE	0.0960112	1.67901	0.0941803	0.131212	0.0571831	0.1	0.0960112
CAPN3	HAVANA	gene	4995		ENSG00000092529.23	protein_coding	CAPN3	1	OTTHUMG00000130619.8	overlapping_locus	CAPN3	825	ENSG00000092529	TRUE	-0.0959807	-1.67848	0.0942853	0.131351	0.0571833	-0.1	0.0959807
ENSG00000280287	HAVANA	gene	4219		ENSG00000280287.1	TEC	AC131212.3	2	OTTHUMG00000168042.1	overlapping_locus			ENSG00000280287	TRUE	0.0959562	1.67804	0.0943698	0.131461	0.0571834	0.1	0.0959562
LOC101926943	HAVANA	gene	2847		ENSG00000232729.7	processed_transcript	AC211433.1	2	OTTHUMG00000156239.5		LOC101926943	101926943	ENSG00000232729	TRUE	-0.0959507	-1.67795	0.0943888	0.13148	0.0571834	-0.1	0.0959507
PTGES	HAVANA	gene	1896		ENSG00000148344.10	protein_coding	PTGES	2	OTTHUMG00000020791.4		PTGES	9536	ENSG00000148344	TRUE	-0.0959232	-1.67746	0.0944837	0.131605	0.0571836	-0.1	0.0959232
MSRB2	HAVANA	gene	2052		ENSG00000148450.12	protein_coding	MSRB2	2	OTTHUMG00000017812.3		MSRB2	22921	ENSG00000148450	TRUE	-0.095919	-1.67739	0.0944983	0.131618	0.0571836	-0.1	0.095919
IZUMO4	HAVANA	gene	2770		ENSG00000099840.13	protein_coding	IZUMO4	2	OTTHUMG00000141290.5		IZUMO4	113177	ENSG00000099840	TRUE	-0.0959071	-1.67718	0.0945392	0.131668	0.0571837	-0.1	0.0959071
CARS1-AS1	HAVANA	gene	2683		ENSG00000247473.2	antisense	CARS-AS1	2	OTTHUMG00000165360.1		CARS1-AS1	100852407	ENSG00000247473	TRUE	-0.0959042	-1.67712	0.0945494	0.131675	0.0571837	-0.1	0.0959042
PPP1R21	HAVANA	gene	3995		ENSG00000162869.15	protein_coding	PPP1R21	2	OTTHUMG00000129167.11		PPP1R21	129285	ENSG00000162869	TRUE	0.0959025	1.67709	0.0945552	0.131676	0.0571837	0.1	0.0959025
ENSG00000278847	HAVANA	gene	366		ENSG00000278847.1	lincRNA	AC006157.1	2	OTTHUMG00000188134.1				ENSG00000278847	TRUE	-0.0958537	-1.67623	0.0947237	0.131903	0.057184	-0.1	0.0958537
LHFPL5	HAVANA	gene	2961		ENSG00000197753.9	protein_coding	LHFPL5	2	OTTHUMG00000014584.3		LHFPL5	222662	ENSG00000197753	TRUE	-0.0958454	-1.67609	0.0947526	0.131936	0.057184	-0.1	0.0958454
ASPHD2	HAVANA	gene	3357		ENSG00000128203.6	protein_coding	ASPHD2	2	OTTHUMG00000150884.1		ASPHD2	57168	ENSG00000128203	TRUE	0.0958238	1.67571	0.0948273	0.132033	0.0571841	0.1	0.0958238
RPS26P19	HAVANA	gene	349		ENSG00000244563.1	processed_pseudogene	AC006011.1	2	OTTHUMG00000153427.1	overlapping_locus	RPS26P19	100271110	ENSG00000244563	TRUE	0.0957671	1.67471	0.0950237	0.132293	0.0571845	0.1	0.0957671
ENSG00000277763	HAVANA	gene	675		ENSG00000277763.1	lincRNA	AL138995.1	2	OTTHUMG00000186850.1				ENSG00000277763	TRUE	-0.0957659	-1.67468	0.0950281	0.132293	0.0571845	-0.1	0.0957659
SNORA44	ENSEMBL	gene	132		ENSG00000273544.1	snoRNA	SNORA44	3			SNORA44	677825	ENSG00000273544	TRUE	0.0957655	1.67468	0.0950296	0.132293	0.0571845	0.1	0.0957655
ENSG00000181819	HAVANA	gene	1013		ENSG00000181819.14	processed_pseudogene	KCTD9P2	1	OTTHUMG00000022140.2	overlapping_locus			ENSG00000181819	TRUE	0.095763	1.67463	0.0950382	0.132297	0.0571845	0.1	0.095763
DNAJB13	HAVANA	gene	3475		ENSG00000187726.8	protein_coding	DNAJB13	2	OTTHUMG00000168093.1		DNAJB13	374407	ENSG00000187726	TRUE	0.0957375	1.67418	0.0951264	0.132413	0.0571846	0.1	0.0957375
ENSG00000258702	HAVANA	gene	3031		ENSG00000258702.2	processed_transcript	AL137786.1	2	OTTHUMG00000171454.2				ENSG00000258702	TRUE	-0.0957353	-1.67414	0.0951342	0.132416	0.0571846	-0.1	0.0957353
ENSG00000280303	HAVANA	gene	2003		ENSG00000280303.2	lincRNA	ERICD	2	OTTHUMG00000164249.2				ENSG00000280303	TRUE	0.0956876	1.6733	0.0952998	0.132639	0.0571849	0.1	0.0956876
BEGAIN	HAVANA	gene	7878		ENSG00000183092.16	protein_coding	BEGAIN	2	OTTHUMG00000171589.3		BEGAIN	57596	ENSG00000183092	TRUE	-0.0956694	-1.67298	0.095363	0.13272	0.057185	-0.1	0.0956694
ENSG00000279568	HAVANA	gene	1746		ENSG00000279568.1	TEC	AC093525.9	2	OTTHUMG00000177165.1				ENSG00000279568	TRUE	-0.0956668	-1.67294	0.095372	0.132725	0.057185	-0.1	0.0956668
ING4	HAVANA	gene	2736		ENSG00000111653.19	protein_coding	ING4	2	OTTHUMG00000141274.6		ING4	51147	ENSG00000111653	TRUE	-0.0956445	-1.67254	0.0954498	0.132826	0.0571851	-0.1	0.0956445
CYP2J2	HAVANA	gene	2990		ENSG00000134716.10	protein_coding	CYP2J2	2	OTTHUMG00000008991.4		CYP2J2	1573	ENSG00000134716	TRUE	0.0956419	1.6725	0.0954587	0.132831	0.0571851	0.1	0.0956419
ENSG00000231169	HAVANA	gene	672		ENSG00000231169.4	processed_pseudogene	EEF1B2P1	1	OTTHUMG00000172676.2	pseudo_consens			ENSG00000231169	TRUE	-0.0956373	-1.67241	0.0954749	0.132845	0.0571852	-0.1	0.0956373
RPL23P6	HAVANA	gene	420		ENSG00000180211.5	processed_pseudogene	FO393411.1	1	OTTHUMG00000014654.1	pseudo_consens	RPL23P6	646949	ENSG00000180211	TRUE	0.095636	1.67239	0.0954793	0.132845	0.0571852	0.1	0.095636
ENSG00000253228	HAVANA	gene	850		ENSG00000253228.1	processed_pseudogene	NRBF2P4	1	OTTHUMG00000164894.1	pseudo_consens			ENSG00000253228	TRUE	0.0956259	1.67221	0.0955146	0.132887	0.0571852	0.1	0.0956259
IKZF4	HAVANA	gene	6808		ENSG00000123411.14	protein_coding	IKZF4	1	OTTHUMG00000170132.4		IKZF4	64375	ENSG00000123411	TRUE	-0.0956229	-1.67216	0.0955249	0.132894	0.0571852	-0.1	0.0956229
DKK2	HAVANA	gene	4319		ENSG00000155011.8	protein_coding	DKK2	2	OTTHUMG00000131216.6	overlapping_locus	DKK2	27123	ENSG00000155011	TRUE	0.0956184	1.67208	0.0955408	0.132909	0.0571853	0.1	0.0956184
PTRHD1	HAVANA	gene	1917		ENSG00000184924.5	protein_coding	PTRHD1	2	OTTHUMG00000151978.3		PTRHD1	391356	ENSG00000184924	TRUE	0.0956001	1.67176	0.0956045	0.13299	0.0571854	0.1	0.0956001
ENSG00000284737	HAVANA	gene	1134		ENSG00000284737.1	transcribed_unprocessed_pseudogene	BX649567.1	2	OTTHUMG00000188593.6	overlapping_locus			ENSG00000284737	TRUE	0.0955967	1.6717	0.0956163	0.132999	0.0571854	0.1	0.0955967
CYLD	HAVANA	gene	12954		ENSG00000083799.17	protein_coding	CYLD	1	OTTHUMG00000173404.5	ncRNA_host	CYLD	1540	ENSG00000083799	TRUE	0.0955865	1.67152	0.0956517	0.133041	0.0571854	0.1	0.0955865
TIMM22	HAVANA	gene	3194		ENSG00000177370.4	protein_coding	TIMM22	2	OTTHUMG00000180175.2		TIMM22	29928	ENSG00000177370	TRUE	0.0955616	1.67108	0.0957387	0.133155	0.0571856	0.1	0.0955616
ASS1	HAVANA	gene	3050		ENSG00000130707.17	protein_coding	ASS1	2	OTTHUMG00000020806.4		ASS1	445	ENSG00000130707	TRUE	0.0955485	1.67085	0.0957844	0.133206	0.0571857	0.1	0.0955485
TAF4B	HAVANA	gene	5395		ENSG00000141384.12	protein_coding	TAF4B	1	OTTHUMG00000179429.3	overlapping_locus	TAF4B	6875	ENSG00000141384	TRUE	0.0955481	1.67084	0.0957859	0.133206	0.0571857	0.1	0.0955481
ENSG00000241170	HAVANA	gene	1532		ENSG00000241170.3	transcribed_processed_pseudogene	AP001992.1	1	OTTHUMG00000158413.3	pseudo_consens			ENSG00000241170	TRUE	-0.0955447	-1.67078	0.0957977	0.133215	0.0571857	-0.1	0.0955447
TRABD2A	HAVANA	gene	8771		ENSG00000186854.10	protein_coding	TRABD2A	1	OTTHUMG00000152922.6		TRABD2A	129293	ENSG00000186854	TRUE	0.0955091	1.67015	0.0959218	0.13338	0.0571859	0.1	0.0955091
TBC1D3P1-DHX40P1	HAVANA	gene	1841		ENSG00000267104.2	processed_transcript	TBC1D3P1-DHX40P1	2	OTTHUMG00000179977.1	overlapping_locus	TBC1D3P1-DHX40P1	653645	ENSG00000267104	TRUE	0.0955053	1.67009	0.0959351	0.133384	0.0571859	0.1	0.0955053
MOB4	HAVANA	gene	4296		ENSG00000115540.14	protein_coding	MOB4	2	OTTHUMG00000132748.4	overlapping_locus	MOB4	25843	ENSG00000115540	TRUE	-0.0955053	-1.67009	0.0959351	0.133384	0.0571859	-0.1	0.0955053
ENSG00000226068	HAVANA	gene	803		ENSG00000226068.1	processed_pseudogene	HNRNPA3P4	1	OTTHUMG00000014806.1	pseudo_consens			ENSG00000226068	TRUE	-0.0955032	-1.67005	0.0959425	0.133387	0.0571859	-0.1	0.0955032
ENSG00000272807	HAVANA	gene	740		ENSG00000272807.1	antisense	AC007038.2	2	OTTHUMG00000186312.1				ENSG00000272807	TRUE	-0.0954914	-1.66984	0.0959839	0.133437	0.057186	-0.1	0.0954914
RBP5	HAVANA	gene	1369		ENSG00000139194.7	protein_coding	RBP5	2	OTTHUMG00000168165.1		RBP5	83758	ENSG00000139194	TRUE	-0.0954702	-1.66947	0.0960578	0.133525	0.0571861	-0.1	0.0954702
SLC7A2	HAVANA	gene	7905		ENSG00000003989.17	protein_coding	SLC7A2	2	OTTHUMG00000130819.5		SLC7A2	6542	ENSG00000003989	TRUE	-0.0954702	-1.66947	0.0960578	0.133525	0.0571861	-0.1	0.0954702
ENSG00000281195	HAVANA	gene	1615		ENSG00000281195.1	lincRNA	AC007878.1	2	OTTHUMG00000189547.1	overlapping_locus			ENSG00000281195	TRUE	-0.0954441	-1.669	0.0961495	0.133645	0.0571862	-0.1	0.0954441
PHKA1	HAVANA	gene	6350		ENSG00000067177.14	protein_coding	PHKA1	2	OTTHUMG00000022696.1		PHKA1	5255	ENSG00000067177	TRUE	-0.0954364	-1.66887	0.0961763	0.133675	0.0571863	-0.1	0.0954364
FMN2	HAVANA	gene	9691		ENSG00000155816.19	protein_coding	FMN2	2	OTTHUMG00000039883.5	overlapping_locus	FMN2	56776	ENSG00000155816	TRUE	-0.095422	-1.66862	0.0962266	0.133738	0.0571864	-0.1	0.095422
ENSG00000215049	HAVANA	gene	589		ENSG00000215049.3	processed_pseudogene	PRDX2P1	1	OTTHUMG00000016666.2	pseudo_consens			ENSG00000215049	TRUE	-0.0954169	-1.66853	0.0962444	0.133755	0.0571864	-0.1	0.0954169
JAML	HAVANA	gene	8587		ENSG00000160593.18	protein_coding	JAML	1	OTTHUMG00000166965.4	overlapping_locus	JAML	120425	ENSG00000160593	TRUE	0.0953865	1.66799	0.0963511	0.133896	0.0571866	0.1	0.0953865
PIAS1	HAVANA	gene	10776		ENSG00000033800.13	protein_coding	PIAS1	2	OTTHUMG00000172645.4		PIAS1	8554	ENSG00000033800	TRUE	-0.0953806	-1.66788	0.0963719	0.133917	0.0571866	-0.1	0.0953806
SPTLC2	HAVANA	gene	9143		ENSG00000100596.6	protein_coding	SPTLC2	1	OTTHUMG00000171540.1	ncRNA_host	SPTLC2	9517	ENSG00000100596	TRUE	0.0953746	1.66778	0.0963927	0.133939	0.0571866	0.1	0.0953746
DAAM2	HAVANA	gene	12955		ENSG00000146122.16	protein_coding	DAAM2	2	OTTHUMG00000014653.4		DAAM2	23500	ENSG00000146122	TRUE	-0.095367	-1.66764	0.0964194	0.133969	0.0571867	-0.1	0.095367
SOX17	HAVANA	gene	2342		ENSG00000164736.5	protein_coding	SOX17	2	OTTHUMG00000164377.2		SOX17	64321	ENSG00000164736	TRUE	-0.0953294	-1.66698	0.0965515	0.134145	0.0571869	-0.1	0.0953294
OLFML1	HAVANA	gene	3436		ENSG00000183801.7	protein_coding	OLFML1	1	OTTHUMG00000165527.2		OLFML1	283298	ENSG00000183801	TRUE	0.0953247	1.6669	0.0965679	0.13416	0.0571869	0.1	0.0953247
ARID3A	HAVANA	gene	7210		ENSG00000116017.10	protein_coding	ARID3A	1	OTTHUMG00000182018.5	overlapping_locus	ARID3A	1820	ENSG00000116017	TRUE	-0.0953049	-1.66655	0.0966377	0.13425	0.057187	-0.1	0.0953049
WWC1	HAVANA	gene	10076		ENSG00000113645.14	protein_coding	WWC1	1	OTTHUMG00000130408.4		WWC1	23286	ENSG00000113645	TRUE	-0.0952863	-1.66622	0.0967031	0.134333	0.0571871	-0.1	0.0952863
TXLNGY	HAVANA	gene	11377		ENSG00000131002.11	transcribed_unprocessed_pseudogene	TXLNGY	1	OTTHUMG00000036509.2	overlapping_locus	TXLNGY	246126	ENSG00000131002	TRUE	-0.0952801	-1.66611	0.0967247	0.134349	0.0571871	-0.1	0.0952801
UBE2G1	HAVANA	gene	4539		ENSG00000132388.12	protein_coding	UBE2G1	1	OTTHUMG00000177826.3	ncRNA_host	UBE2G1	7326	ENSG00000132388	TRUE	-0.0952799	-1.66611	0.0967255	0.134349	0.0571871	-0.1	0.0952799
ENSG00000183055	HAVANA	gene	704		ENSG00000183055.5	processed_pseudogene	FAM133CP	1	OTTHUMG00000018272.1	overlapping_locus			ENSG00000183055	TRUE	0.0952774	1.66606	0.0967344	0.134355	0.0571872	0.1	0.0952774
ENSG00000280649	HAVANA	gene	1058		ENSG00000280649.2	TEC	AC245100.8	2	OTTHUMG00000192120.1				ENSG00000280649	TRUE	-0.0952533	-1.66564	0.0968192	0.134465	0.0571873	-0.1	0.0952533
GJA4	HAVANA	gene	1717		ENSG00000187513.8	protein_coding	GJA4	2	OTTHUMG00000004050.2		GJA4	2701	ENSG00000187513	TRUE	0.0952338	1.66529	0.0968877	0.134553	0.0571874	0.1	0.0952338
ENSG00000250076	HAVANA	gene	799		ENSG00000250076.1	processed_pseudogene	AC017013.1	1	OTTHUMG00000160348.1	pseudo_consens			ENSG00000250076	TRUE	-0.09523	-1.66523	0.0969011	0.134564	0.0571874	-0.1	0.09523
RPSAP49	HAVANA	gene	886		ENSG00000226327.3	processed_pseudogene	RPSAP49	1	OTTHUMG00000020167.2	pseudo_consens	RPSAP49	401537	ENSG00000226327	TRUE	-0.0952253	-1.66514	0.0969175	0.134579	0.0571874	-0.1	0.0952253
SORBS2	HAVANA	gene	16730		ENSG00000154556.18	protein_coding	SORBS2	1	OTTHUMG00000157215.10	ncRNA_host	SORBS2	8470	ENSG00000154556	TRUE	-0.0951835	-1.66441	0.0970651	0.134777	0.0571877	-0.1	0.0951835
DIS3L	HAVANA	gene	5436		ENSG00000166938.12	protein_coding	DIS3L	1	OTTHUMG00000133181.9		DIS3L	115752	ENSG00000166938	TRUE	-0.0951818	-1.66438	0.0970711	0.134778	0.0571877	-0.1	0.0951818
ENSG00000213194	HAVANA	gene	693		ENSG00000213194.3	processed_pseudogene	CDK7P1	1	OTTHUMG00000133576.1	pseudo_consens			ENSG00000213194	TRUE	0.0951573	1.66394	0.0971577	0.13489	0.0571878	0.1	0.0951573
ENSG00000224905	HAVANA	gene	1770		ENSG00000224905.6	antisense	AP001347.1	2	OTTHUMG00000074260.1	overlapping_locus			ENSG00000224905	TRUE	-0.0951289	-1.66344	0.0972577	0.135022	0.057188	-0.1	0.0951289
PRKG1	HAVANA	gene	12831		ENSG00000185532.16	protein_coding	PRKG1	1	OTTHUMG00000018248.12	overlapping_locus	PRKG1	5592	ENSG00000185532	TRUE	-0.0951255	-1.66338	0.0972697	0.135031	0.057188	-0.1	0.0951255
EIF2B4	HAVANA	gene	5341		ENSG00000115211.15	protein_coding	EIF2B4	2	OTTHUMG00000151927.2		EIF2B4	8890	ENSG00000115211	TRUE	0.0951221	1.66332	0.0972816	0.13504	0.057188	0.1	0.0951221
AIFM3	HAVANA	gene	5401		ENSG00000183773.15	protein_coding	AIFM3	2	OTTHUMG00000150804.6	overlapping_locus	AIFM3	150209	ENSG00000183773	TRUE	-0.0951128	-1.66316	0.0973145	0.135078	0.0571881	-0.1	0.0951128
OGFOD2	HAVANA	gene	4608		ENSG00000111325.16	protein_coding	OGFOD2	1	OTTHUMG00000168778.2	overlapping_locus	OGFOD2	79676	ENSG00000111325	TRUE	-0.0951061	-1.66304	0.0973384	0.135096	0.0571881	-0.1	0.0951061
POU5F1	HAVANA	gene	2896		ENSG00000204531.17	protein_coding	POU5F1	1	OTTHUMG00000031206.9	overlapping_locus	POU5F1	5460	ENSG00000204531	TRUE	0.0951061	1.66304	0.0973384	0.135096	0.0571881	0.1	0.0951061
TOX4	HAVANA	gene	7091		ENSG00000092203.13	protein_coding	TOX4	1	OTTHUMG00000150278.5		TOX4	9878	ENSG00000092203	TRUE	-0.0951048	-1.66302	0.0973429	0.135096	0.0571881	-0.1	0.0951048
SLC35B3	HAVANA	gene	2828		ENSG00000124786.11	protein_coding	SLC35B3	2	OTTHUMG00000014224.3		SLC35B3	51000	ENSG00000124786	TRUE	-0.0951031	-1.66299	0.0973489	0.135096	0.0571881	-0.1	0.0951031
ENSG00000279464	HAVANA	gene	2458		ENSG00000279464.1	TEC	AC096720.2	2	OTTHUMG00000176312.1				ENSG00000279464	TRUE	-0.0950854	-1.66267	0.0974117	0.135176	0.0571882	-0.1	0.0950854
ENSG00000259367	HAVANA	gene	660		ENSG00000259367.1	antisense	AC087286.2	2	OTTHUMG00000172211.1	overlapping_locus			ENSG00000259367	TRUE	-0.0950746	-1.66248	0.0974499	0.135222	0.0571883	-0.1	0.0950746
CABIN1	HAVANA	gene	9388		ENSG00000099991.17	protein_coding	CABIN1	1	OTTHUMG00000150797.5	overlapping_locus	CABIN1	23523	ENSG00000099991	TRUE	-0.0950481	-1.66202	0.0975435	0.135344	0.0571884	-0.1	0.0950481
RAB11A	HAVANA	gene	5682		ENSG00000103769.9	protein_coding	RAB11A	1	OTTHUMG00000133162.7	ncRNA_host	RAB11A	8766	ENSG00000103769	TRUE	0.0950452	1.66197	0.0975539	0.135351	0.0571884	0.1	0.0950452
TINAGL1	HAVANA	gene	5281		ENSG00000142910.15	protein_coding	TINAGL1	2	OTTHUMG00000003884.1		TINAGL1	64129	ENSG00000142910	TRUE	-0.0950156	-1.66144	0.0976588	0.135489	0.0571886	-0.1	0.0950156
TBC1D7	HAVANA	gene	8300		ENSG00000145979.17	protein_coding	TBC1D7	2	OTTHUMG00000014272.5	overlapping_locus	TBC1D7	51256	ENSG00000145979	TRUE	-0.095013	-1.6614	0.0976678	0.135491	0.0571886	-0.1	0.095013
ENSG00000265100	HAVANA	gene	1310		ENSG00000265100.1	antisense	AC005332.1	2	OTTHUMG00000179801.1				ENSG00000265100	TRUE	0.0950122	1.66138	0.0976708	0.135491	0.0571886	0.1	0.0950122
HSD52	HAVANA	gene	4595		ENSG00000224609.7	processed_transcript	HSD52	2	OTTHUMG00000008403.6		HSD52	729467	ENSG00000224609	TRUE	0.0950105	1.66135	0.0976768	0.135492	0.0571886	0.1	0.0950105
MAP2K1	HAVANA	gene	3759		ENSG00000169032.9	protein_coding	MAP2K1	1	OTTHUMG00000133196.5		MAP2K1	5604	ENSG00000169032	TRUE	-0.0950016	-1.6612	0.0977083	0.135528	0.0571887	-0.1	0.0950016
NDUFB3	HAVANA	gene	1103		ENSG00000119013.8	protein_coding	NDUFB3	2	OTTHUMG00000132820.3	ncRNA_host	NDUFB3	4709	ENSG00000119013	TRUE	-0.0949466	-1.66023	0.0979034	0.135791	0.057189	-0.09	0.0949466
EFNA3	HAVANA	gene	1909		ENSG00000143590.13	protein_coding	EFNA3	2	OTTHUMG00000035313.1	overlapping_locus	EFNA3	1944	ENSG00000143590	TRUE	0.0949441	1.66018	0.0979124	0.135792	0.057189	0.09	0.0949441
ENSG00000249967	HAVANA	gene	1848		ENSG00000249967.1	protein_coding	AL355315.1	2	OTTHUMG00000162272.1	overlapping_locus			ENSG00000249967	TRUE	-0.094942	-1.66014	0.09792	0.135792	0.057189	-0.09	0.094942
NUDT21	HAVANA	gene	5954		ENSG00000167005.13	protein_coding	NUDT21	1	OTTHUMG00000133240.5		NUDT21	11051	ENSG00000167005	TRUE	-0.094942	-1.66014	0.09792	0.135792	0.057189	-0.09	0.094942
ENSG00000270008	HAVANA	gene	764		ENSG00000270008.1	processed_transcript	AL137247.1	2	OTTHUMG00000016701.2	overlapping_locus			ENSG00000270008	TRUE	-0.0948709	-1.65889	0.0981726	0.136135	0.0571894	-0.09	0.0948709
MEGF10	HAVANA	gene	9007		ENSG00000145794.16	protein_coding	MEGF10	1	OTTHUMG00000128984.3		MEGF10	84466	ENSG00000145794	TRUE	0.0948599	1.6587	0.0982117	0.136181	0.0571894	0.09	0.0948599
ENSG00000279489	HAVANA	gene	1751		ENSG00000279489.1	TEC	AL355377.2	2	OTTHUMG00000175586.1				ENSG00000279489	TRUE	0.0948553	1.65861	0.0982283	0.136197	0.0571895	0.09	0.0948553
ENSG00000285599	HAVANA	gene	682		ENSG00000285599.1	antisense	AC234917.2	2	OTTHUMG00000193050.2				ENSG00000285599	TRUE	-0.0948426	-1.65839	0.0982735	0.136252	0.0571895	-0.09	0.0948426
SPICE1_ENSG00000285943	HAVANA	gene	6837		ENSG00000285943.1	protein_coding	AC112128.1	2	OTTHUMG00000159259.28	overlapping_locus	SPICE1	152185	ENSG00000285943	TRUE	0.0948405	1.65835	0.098281	0.136255	0.0571895	0.09	0.0948405
POLE	HAVANA	gene	16609		ENSG00000177084.16	protein_coding	POLE	1	OTTHUMG00000168045.5		POLE	5426	ENSG00000177084	TRUE	0.0948037	1.6577	0.0984122	0.136429	0.0571898	0.09	0.0948037
ELL	HAVANA	gene	4929		ENSG00000105656.12	protein_coding	ELL	2	OTTHUMG00000183364.8	overlapping_locus	ELL	8178	ENSG00000105656	TRUE	0.0947808	1.6573	0.0984937	0.136529	0.0571899	0.09	0.0947808
MXD4	HAVANA	gene	7058		ENSG00000123933.16	protein_coding	MXD4	2	OTTHUMG00000090243.5	ncRNA_host	MXD4	10608	ENSG00000123933	TRUE	-0.0947804	-1.65729	0.0984952	0.136529	0.0571899	-0.09	0.0947804
ENSG00000214812	HAVANA	gene	557		ENSG00000214812.3	processed_pseudogene	AL137792.1	1	OTTHUMG00000003952.2	pseudo_consens			ENSG00000214812	TRUE	-0.0947715	-1.65714	0.0985268	0.136566	0.0571899	-0.09	0.0947715
ENSG00000228360	HAVANA	gene	275		ENSG00000228360.1	processed_pseudogene	AC009220.1	1	OTTHUMG00000157245.1	pseudo_consens			ENSG00000228360	TRUE	-0.0947656	-1.65703	0.098548	0.136588	0.05719	-0.09	0.0947656
DENND4A	HAVANA	gene	10623		ENSG00000174485.15	protein_coding	DENND4A	1	OTTHUMG00000172635.6	overlapping_locus	DENND4A	10260	ENSG00000174485	TRUE	-0.0947428	-1.65663	0.0986296	0.136693	0.0571901	-0.09	0.0947428
SNX16	HAVANA	gene	4610		ENSG00000104497.13	protein_coding	SNX16	2	OTTHUMG00000164727.4		SNX16	64089	ENSG00000104497	TRUE	-0.0947081	-1.65602	0.0987535	0.136857	0.0571903	-0.09	0.0947081
TRMT61A	HAVANA	gene	3229		ENSG00000166166.12	protein_coding	TRMT61A	2	OTTHUMG00000171762.1		TRMT61A	115708	ENSG00000166166	TRUE	0.0947009	1.65589	0.0987792	0.136886	0.0571903	0.09	0.0947009
H3-3A	HAVANA	gene	3146		ENSG00000163041.9	protein_coding	H3F3A	2	OTTHUMG00000037507.1		H3-3A	3020	ENSG00000163041	TRUE	0.0946793	1.65551	0.0988564	0.136985	0.0571904	0.09	0.0946793
SLC22A3	HAVANA	gene	3348		ENSG00000146477.5	protein_coding	SLC22A3	2	OTTHUMG00000015953.1		SLC22A3	6581	ENSG00000146477	TRUE	-0.0946759	-1.65545	0.0988685	0.136994	0.0571904	-0.09	0.0946759
FST	HAVANA	gene	2969		ENSG00000134363.11	protein_coding	FST	2	OTTHUMG00000131183.4		FST	10468	ENSG00000134363	TRUE	-0.0946531	-1.65505	0.0989503	0.1371	0.0571906	-0.09	0.0946531
BTBD16	HAVANA	gene	2406		ENSG00000138152.8	protein_coding	BTBD16	2	OTTHUMG00000019182.4		BTBD16	118663	ENSG00000138152	TRUE	0.0946498	1.65499	0.0989621	0.137109	0.0571906	0.09	0.0946498
MTTP	HAVANA	gene	5398		ENSG00000138823.13	protein_coding	MTTP	1	OTTHUMG00000131023.5		MTTP	4547	ENSG00000138823	TRUE	0.0946429	1.65487	0.0989867	0.137135	0.0571906	0.09	0.0946429
SLC25A32	HAVANA	gene	3654		ENSG00000164933.11	protein_coding	SLC25A32	2	OTTHUMG00000164790.6	overlapping_locus	SLC25A32	81034	ENSG00000164933	TRUE	-0.094629	-1.65462	0.0990367	0.137197	0.0571907	-0.09	0.094629
ENSG00000267249	HAVANA	gene	720		ENSG00000267249.1	sense_intronic	AP005482.3	2	OTTHUMG00000180892.1	overlapping_locus			ENSG00000267249	TRUE	-0.094615	-1.65438	0.0990867	0.137259	0.0571908	-0.09	0.094615
KCNJ2-AS1	HAVANA	gene	2442		ENSG00000267365.1	antisense	KCNJ2-AS1	2	OTTHUMG00000180350.1		KCNJ2-AS1	400617	ENSG00000267365	TRUE	-0.0946074	-1.65424	0.099114	0.137289	0.0571908	-0.09	0.0946074
ENSG00000275409	HAVANA	gene	553		ENSG00000275409.1	lincRNA	AC026367.2	2	OTTHUMG00000187235.1				ENSG00000275409	TRUE	-0.0946053	-1.6542	0.0991216	0.137292	0.0571908	-0.09	0.0946053
RNF39	HAVANA	gene	2206		ENSG00000204618.8	protein_coding	RNF39	2	OTTHUMG00000031288.3		RNF39	80352	ENSG00000204618	TRUE	0.0945905	1.65394	0.0991747	0.137358	0.0571909	0.09	0.0945905
RAB9A	HAVANA	gene	2118		ENSG00000123595.7	protein_coding	RAB9A	2	OTTHUMG00000021156.2	retrogene	RAB9A	9367	ENSG00000123595	TRUE	-0.0945723	-1.65362	0.09924	0.137438	0.057191	-0.09	0.0945723
SLC25A6	HAVANA	gene	2164		ENSG00000169100.13	protein_coding	SLC25A6	2	OTTHUMG00000021058.1		SLC25A6	293	ENSG00000169100	TRUE	-0.0945715	-1.65361	0.099243	0.137438	0.057191	-0.09	0.0945715
CATIP	HAVANA	gene	3821		ENSG00000158428.3	protein_coding	CATIP	2	OTTHUMG00000133106.2		CATIP	375307	ENSG00000158428	TRUE	0.094526	1.65281	0.0994063	0.137656	0.0571913	0.09	0.094526
ZNF487	HAVANA	gene	4976		ENSG00000243660.9	protein_coding	ZNF487	1	OTTHUMG00000185507.2	ncRNA_host	ZNF487	642819	ENSG00000243660	TRUE	0.0945051	1.65244	0.0994816	0.13775	0.0571914	0.09	0.0945051
ENSG00000279799	HAVANA	gene	457		ENSG00000279799.1	TEC	AC006077.2	2	OTTHUMG00000163060.1	overlapping_locus			ENSG00000279799	TRUE	-0.0945042	-1.65242	0.0994847	0.13775	0.0571914	-0.09	0.0945042
ENSG00000268279	HAVANA	gene	1335		ENSG00000268279.4	protein_coding	AC090004.1	2	OTTHUMG00000182442.3	overlapping_locus			ENSG00000268279	TRUE	0.0945013	1.65237	0.0994953	0.137756	0.0571914	0.09	0.0945013
ENSG00000235027	HAVANA	gene	2015		ENSG00000235027.1	antisense	AC068580.3	2	OTTHUMG00000045360.2				ENSG00000235027	TRUE	0.0945	1.65235	0.0994999	0.137756	0.0571914	0.09	0.0945
TMED7	HAVANA	gene	3894		ENSG00000134970.13	protein_coding	TMED7	1	OTTHUMG00000132013.7	overlapping_locus	TMED7	51014	ENSG00000134970	TRUE	-0.0944687	-1.65179	0.0996125	0.137904	0.0571916	-0.09	0.0944687
ENSG00000265257	HAVANA	gene	1050		ENSG00000265257.5	processed_transcript	AP005263.1	2	OTTHUMG00000179147.1	overlapping_locus			ENSG00000265257	TRUE	0.0944353	1.6512	0.0997329	0.138062	0.0571918	0.09	0.0944353
ZNF385D	HAVANA	gene	13621		ENSG00000151789.11	protein_coding	ZNF385D	1	OTTHUMG00000130484.11		ZNF385D	79750	ENSG00000151789	TRUE	-0.094434	-1.65118	0.0997375	0.138062	0.0571918	-0.09	0.094434
ZC3H4	HAVANA	gene	6502		ENSG00000130749.9	protein_coding	ZC3H4	1	OTTHUMG00000183442.1		ZC3H4	23211	ENSG00000130749	TRUE	0.0943769	1.65017	0.0999434	0.138339	0.0571921	0.09	0.0943769
ENSG00000250321	HAVANA	gene	142		ENSG00000250321.1	processed_pseudogene	AC079140.2	1	OTTHUMG00000159937.1	pseudo_consens			ENSG00000250321	TRUE	0.0943676	1.65001	0.099977	0.138378	0.0571921	0.09	0.0943676
ENSG00000275688	HAVANA	gene	1047		ENSG00000275688.4	protein_coding	CCL15-CCL14	2	OTTHUMG00000188405.1				ENSG00000275688	TRUE	0.0943465	1.64964	0.100053	0.138476	0.0571922	0.09	0.0943465
ENSG00000224490	HAVANA	gene	2558		ENSG00000224490.5	processed_transcript	TTC21B-AS1	2	OTTHUMG00000154082.1				ENSG00000224490	TRUE	-0.0943346	-1.64943	0.100096	0.138528	0.0571923	-0.09	0.0943346
RPL31P4	HAVANA	gene	376		ENSG00000213598.4	processed_pseudogene	AL049873.1	1	OTTHUMG00000157936.1	pseudo_consens	RPL31P4	729646	ENSG00000213598	TRUE	-0.0943257	-1.64927	0.100128	0.138565	0.0571924	-0.09	0.0943257
NDUFB2	HAVANA	gene	4447		ENSG00000090266.12	protein_coding	NDUFB2	1	OTTHUMG00000157424.2	overlapping_locus	NDUFB2	4708	ENSG00000090266	TRUE	0.0943084	1.64897	0.100191	0.138644	0.0571925	0.09	0.0943084
ENSG00000260742	HAVANA	gene	3813		ENSG00000260742.1	antisense	AC009962.1	2	OTTHUMG00000176262.1				ENSG00000260742	TRUE	-0.0942889	-1.64862	0.100261	0.138734	0.0571926	-0.09	0.0942889
MMP9	HAVANA	gene	2336		ENSG00000100985.7	protein_coding	MMP9	2	OTTHUMG00000033044.1		MMP9	4318	ENSG00000100985	TRUE	0.094272	1.64832	0.100323	0.138811	0.0571927	0.09	0.094272
CAMTA1	HAVANA	gene	10033		ENSG00000171735.18	protein_coding	CAMTA1	1	OTTHUMG00000001212.6	overlapping_locus	CAMTA1	23261	ENSG00000171735	TRUE	0.0942657	1.64821	0.100346	0.138835	0.0571927	0.09	0.0942657
ENSG00000271268	HAVANA	gene	474		ENSG00000271268.1	processed_pseudogene	AC015849.6	1	OTTHUMG00000188394.1	pseudo_consens			ENSG00000271268	TRUE	-0.0942517	-1.64797	0.100396	0.138897	0.0571928	-0.09	0.0942517
PIGW	HAVANA	gene	2799		ENSG00000277161.1	protein_coding	PIGW	2	OTTHUMG00000188438.3		PIGW	284098	ENSG00000277161	TRUE	-0.0942466	-1.64788	0.100415	0.138915	0.0571928	-0.09	0.0942466
PRUNE2	HAVANA	gene	14656		ENSG00000106772.17	protein_coding	PRUNE2	2	OTTHUMG00000020047.4		PRUNE2	158471	ENSG00000106772	TRUE	-0.0942115	-1.64726	0.100542	0.139084	0.057193	-0.09	0.0942115
ENSG00000235454	HAVANA	gene	1107		ENSG00000235454.1	processed_pseudogene	HAUS6P3	1	OTTHUMG00000156040.1	pseudo_consens			ENSG00000235454	TRUE	-0.0941929	-1.64693	0.100609	0.139169	0.0571931	-0.09	0.0941929
RETREG1-AS1	HAVANA	gene	1674		ENSG00000246214.1	antisense	AC022113.1	2	OTTHUMG00000161824.1	overlapping_locus	RETREG1-AS1	101929524	ENSG00000246214	TRUE	-0.0941781	-1.64667	0.100663	0.139233	0.0571932	-0.09	0.0941781
RPS7P1	HAVANA	gene	585		ENSG00000263266.2	processed_pseudogene	RPS7P1	2	OTTHUMG00000132828.1		RPS7P1	388363	ENSG00000263266	TRUE	0.0941773	1.64665	0.100666	0.139233	0.0571932	0.09	0.0941773
DDTL	HAVANA	gene	1545		ENSG00000099974.7	protein_coding	DDTL	2	OTTHUMG00000150800.1	overlapping_locus	DDTL	100037417	ENSG00000099974	TRUE	-0.0941739	-1.64659	0.100678	0.139242	0.0571932	-0.09	0.0941739
USP44	HAVANA	gene	5386		ENSG00000136014.11	protein_coding	USP44	1	OTTHUMG00000170281.2		USP44	84101	ENSG00000136014	TRUE	0.0941574	1.6463	0.100738	0.139317	0.0571933	0.09	0.0941574
ENSG00000280734	HAVANA	gene	6199		ENSG00000280734.2	processed_transcript	LINC01232	2	OTTHUMG00000189525.1				ENSG00000280734	TRUE	0.0941451	1.64609	0.100783	0.139371	0.0571933	0.09	0.0941451
AGPAT3	HAVANA	gene	11296		ENSG00000160216.18	protein_coding	AGPAT3	2	OTTHUMG00000086892.14		AGPAT3	56894	ENSG00000160216	TRUE	-0.0941384	-1.64597	0.100808	0.139398	0.0571934	-0.09	0.0941384
RFX1	HAVANA	gene	5465		ENSG00000132005.8	protein_coding	RFX1	1	OTTHUMG00000181979.3		RFX1	5989	ENSG00000132005	TRUE	0.0941261	1.64575	0.100852	0.139452	0.0571934	0.09	0.0941261
ERCC8-AS1	HAVANA	gene	408		ENSG00000233847.1	antisense	AC022445.1	2	OTTHUMG00000153833.1		ERCC8-AS1	105378991	ENSG00000233847	TRUE	-0.0941181	-1.64561	0.100881	0.139485	0.0571935	-0.09	0.0941181
HID1-AS1	HAVANA	gene	815		ENSG00000263586.1	antisense	HID1-AS1	2	OTTHUMG00000179217.1		HID1-AS1	102723641	ENSG00000263586	TRUE	-0.0940995	-1.64528	0.100949	0.13957	0.0571936	-0.09	0.0940995
ARCN1	HAVANA	gene	4177		ENSG00000095139.13	protein_coding	ARCN1	1	OTTHUMG00000166340.2	ncRNA_host	ARCN1	372	ENSG00000095139	TRUE	0.0940965	1.64523	0.10096	0.139578	0.0571936	0.09	0.0940965
ENSG00000260910	HAVANA	gene	2331		ENSG00000260910.1	lincRNA	LINC00565	2	OTTHUMG00000176086.1				ENSG00000260910	TRUE	-0.094077	-1.64488	0.101031	0.139668	0.0571937	-0.09	0.094077
CCR10	HAVANA	gene	2619		ENSG00000184451.5	protein_coding	CCR10	1	OTTHUMG00000132301.4	overlapping_locus	CCR10	2826	ENSG00000184451	TRUE	-0.0940728	-1.64481	0.101046	0.139682	0.0571937	-0.09	0.0940728
TUT7	HAVANA	gene	6707		ENSG00000083223.17	protein_coding	TUT7	2	OTTHUMG00000020137.1		TUT7	79670	ENSG00000083223	TRUE	0.0940677	1.64472	0.101065	0.1397	0.0571938	0.09	0.0940677
TRPM3	HAVANA	gene	19912		ENSG00000083067.22	protein_coding	TRPM3	1	OTTHUMG00000019997.11	overlapping_locus	TRPM3	80036	ENSG00000083067	TRUE	0.0940436	1.6443	0.101152	0.139813	0.0571939	0.09	0.0940436
ENSG00000274031	HAVANA	gene	521		ENSG00000274031.1	antisense	AC092140.2	2	OTTHUMG00000186939.1				ENSG00000274031	TRUE	-0.0940212	-1.6439	0.101234	0.139919	0.057194	-0.09	0.0940212
RPP38	HAVANA	gene	1930		ENSG00000152464.14	protein_coding	RPP38	2	OTTHUMG00000017728.3		RPP38	10557	ENSG00000152464	TRUE	0.0939882	1.64332	0.101354	0.140074	0.0571942	0.09	0.0939882
ADAT3	HAVANA	gene	2237		ENSG00000213638.5	protein_coding	ADAT3	2	OTTHUMG00000154591.31	overlapping_locus	ADAT3	113179	ENSG00000213638	TRUE	0.0939874	1.6433	0.101358	0.140074	0.0571942	0.09	0.0939874
TMEM131	HAVANA	gene	12985		ENSG00000075568.16	protein_coding	TMEM131	1	OTTHUMG00000153061.9	ncRNA_host	TMEM131	23505	ENSG00000075568	TRUE	-0.0939823	-1.64321	0.101376	0.140092	0.0571942	-0.09	0.0939823
TNNI3K	HAVANA	gene	4719		ENSG00000116783.14	protein_coding	TNNI3K	1	OTTHUMG00000171318.3	overlapping_locus	TNNI3K	51086	ENSG00000116783	TRUE	0.0939628	1.64287	0.101447	0.140182	0.0571943	0.09	0.0939628
ALMS1	HAVANA	gene	14054		ENSG00000116127.17	protein_coding	ALMS1	1	OTTHUMG00000152812.8		ALMS1	7840	ENSG00000116127	TRUE	-0.0939578	-1.64278	0.101466	0.1402	0.0571944	-0.09	0.0939578
KLRB1	HAVANA	gene	1448		ENSG00000111796.3	protein_coding	KLRB1	2	OTTHUMG00000168581.1		KLRB1	3820	ENSG00000111796	TRUE	0.0939527	1.64269	0.101484	0.140218	0.0571944	0.09	0.0939527
RPS18	HAVANA	gene	1898		ENSG00000231500.6	protein_coding	RPS18	2	OTTHUMG00000031053.3		RPS18	6222	ENSG00000231500	TRUE	0.0939392	1.64245	0.101534	0.140279	0.0571945	0.09	0.0939392
ENSG00000228903	HAVANA	gene	4056		ENSG00000228903.7	transcribed_unprocessed_pseudogene	RASA4CP	2	OTTHUMG00000155354.3	overlapping_locus			ENSG00000228903	TRUE	-0.0939294	-1.64228	0.101569	0.14032	0.0571945	-0.09	0.0939294
SLC37A4	HAVANA	gene	6186		ENSG00000137700.18	protein_coding	SLC37A4	2	OTTHUMG00000166352.5	reference_genome_error	SLC37A4	2542	ENSG00000137700	TRUE	-0.093907	-1.64189	0.101651	0.140426	0.0571946	-0.09	0.093907
PAX8	HAVANA	gene	7400		ENSG00000125618.16	protein_coding	PAX8	1	OTTHUMG00000128529.11		PAX8	7849	ENSG00000125618	TRUE	0.0938988	1.64174	0.101681	0.14046	0.0571947	0.09	0.0938988
ENSG00000261441	HAVANA	gene	1109		ENSG00000261441.1	antisense	AC124068.2	2	OTTHUMG00000172885.2				ENSG00000261441	TRUE	-0.0938897	-1.64158	0.101715	0.140498	0.0571947	-0.09	0.0938897
HERC2P5	HAVANA	gene	6078		ENSG00000260644.6	transcribed_unprocessed_pseudogene	HERC2P5	2	OTTHUMG00000176513.3		HERC2P5	388254	ENSG00000260644	TRUE	-0.0938683	-1.6412	0.101793	0.140594	0.0571948	-0.09	0.0938683
ENSG00000272667	HAVANA	gene	630		ENSG00000272667.1	lincRNA	AC012306.2	2	OTTHUMG00000186044.1				ENSG00000272667	TRUE	-0.0938677	-1.64119	0.101795	0.140594	0.0571948	-0.09	0.0938677
GALNT12	HAVANA	gene	3137		ENSG00000119514.6	protein_coding	GALNT12	2	OTTHUMG00000020348.2		GALNT12	79695	ENSG00000119514	TRUE	-0.0938427	-1.64075	0.101887	0.140713	0.057195	-0.09	0.0938427
DDX28	HAVANA	gene	2169		ENSG00000182810.6	protein_coding	DDX28	2	OTTHUMG00000137549.1	retrogene	DDX28	55794	ENSG00000182810	TRUE	0.0938275	1.64048	0.101943	0.140782	0.0571951	0.09	0.0938275
MTO1	HAVANA	gene	12071		ENSG00000135297.15	protein_coding	MTO1	2	OTTHUMG00000015032.16	ncRNA_host	MTO1	25821	ENSG00000135297	TRUE	-0.0938119	-1.64021	0.102	0.140854	0.0571951	-0.09	0.0938119
BIN1	HAVANA	gene	6929		ENSG00000136717.14	protein_coding	BIN1	2	OTTHUMG00000131465.2		BIN1	274	ENSG00000136717	TRUE	0.0937996	1.63999	0.102045	0.140908	0.0571952	0.09	0.0937996
SOWAHC	HAVANA	gene	4657		ENSG00000198142.4	protein_coding	SOWAHC	2	OTTHUMG00000153219.1	retrogene	SOWAHC	65124	ENSG00000198142	TRUE	0.0937624	1.63933	0.102182	0.141088	0.0571954	0.09	0.0937624
ENSG00000267248	HAVANA	gene	1566		ENSG00000267248.1	processed_transcript	AC025048.2	2	OTTHUMG00000179985.1				ENSG00000267248	TRUE	-0.0937611	-1.63931	0.102186	0.141088	0.0571954	-0.09	0.0937611
ENSG00000118976	HAVANA	gene	3067		ENSG00000118976.5	processed_pseudogene	OTUD4P1	1	OTTHUMG00000168119.1	pseudo_consens			ENSG00000118976	TRUE	0.0937235	1.63865	0.102325	0.141271	0.0571956	0.09	0.0937235
WHRN	HAVANA	gene	5542		ENSG00000095397.13	protein_coding	WHRN	2	OTTHUMG00000020539.4		WHRN	25861	ENSG00000095397	TRUE	0.093715	1.6385	0.102356	0.141306	0.0571957	0.09	0.093715
RPL13	HAVANA	gene	6172		ENSG00000167526.13	protein_coding	RPL13	1	OTTHUMG00000133770.8	ncRNA_host	RPL13	6137	ENSG00000167526	TRUE	-0.0937125	-1.63845	0.102365	0.141311	0.0571957	-0.09	0.0937125
ENSG00000213003	HAVANA	gene	469		ENSG00000213003.3	processed_pseudogene	BTF3P12	1	OTTHUMG00000164435.1	pseudo_consens			ENSG00000213003	TRUE	-0.0937087	-1.63839	0.102379	0.141323	0.0571957	-0.09	0.0937087
DUSP2	HAVANA	gene	1932		ENSG00000158050.4	protein_coding	DUSP2	2	OTTHUMG00000130456.2		DUSP2	1844	ENSG00000158050	TRUE	-0.0936697	-1.6377	0.102522	0.141513	0.0571959	-0.09	0.0936697
ACKR4	HAVANA	gene	2273		ENSG00000129048.6	protein_coding	ACKR4	2	OTTHUMG00000159768.3		ACKR4	51554	ENSG00000129048	TRUE	-0.0936587	-1.63751	0.102563	0.141561	0.057196	-0.09	0.0936587
DDX18P1	HAVANA	gene	1992		ENSG00000259165.1	processed_pseudogene	DDX18P1	1	OTTHUMG00000171761.1	pseudo_consens	DDX18P1	319099	ENSG00000259165	TRUE	-0.093649	-1.63733	0.102599	0.141603	0.057196	-0.09	0.093649
PYCR2	HAVANA	gene	3602		ENSG00000143811.18	protein_coding	PYCR2	2	OTTHUMG00000037506.5	overlapping_locus	PYCR2	29920	ENSG00000143811	TRUE	-0.0936384	-1.63715	0.102638	0.141649	0.0571961	-0.09	0.0936384
MIR12136	ENSEMBL	gene	69		ENSG00000210151.2	Mt_tRNA	MT-TS1	3			MIR12136	113219467	ENSG00000210151	TRUE	-0.0936249	-1.63691	0.102688	0.14171	0.0571962	-0.09	0.0936249
XKR9	HAVANA	gene	3905		ENSG00000221947.7	protein_coding	XKR9	2	OTTHUMG00000164431.3	overlapping_locus	XKR9	389668	ENSG00000221947	TRUE	0.0936152	1.63674	0.102723	0.141752	0.0571962	0.09	0.0936152
RNA5SP196	ENSEMBL	gene	102		ENSG00000280646.2	rRNA_pseudogene	RNA5SP196	3			RNA5SP196	100873458	ENSG00000280646	TRUE	-0.0935969	-1.63642	0.102791	0.141837	0.0571963	-0.09	0.0935969
NUDT4B	HAVANA	gene	1206		ENSG00000177144.7	protein_coding	NUDT4B	2	OTTHUMG00000188673.2	retrogene	NUDT4B	440672	ENSG00000177144	TRUE	0.0935915	1.63632	0.102811	0.141857	0.0571963	0.09	0.0935915
ZNF603P	HAVANA	gene	487		ENSG00000216901.1	unprocessed_pseudogene	ZNF603P	2	OTTHUMG00000014516.1		ZNF603P	493821	ENSG00000216901	TRUE	-0.0935805	-1.63613	0.102852	0.141905	0.0571964	-0.09	0.0935805
RPS26P31	HAVANA	gene	348		ENSG00000235459.5	processed_pseudogene	RPS26P31	2	OTTHUMG00000157100.1		RPS26P31	645979	ENSG00000235459	TRUE	-0.0935767	-1.63606	0.102866	0.141917	0.0571964	-0.09	0.0935767
ABCC11	HAVANA	gene	7245		ENSG00000121270.15	protein_coding	ABCC11	2	OTTHUMG00000133146.4	overlapping_locus	ABCC11	85320	ENSG00000121270	TRUE	-0.0935729	-1.63599	0.10288	0.141929	0.0571964	-0.09	0.0935729
ENSG00000260281	HAVANA	gene	626		ENSG00000260281.5	antisense	ITFG1-AS1	2	OTTHUMG00000175527.1				ENSG00000260281	TRUE	-0.093542	-1.63545	0.102994	0.142077	0.0571966	-0.09	0.093542
TMEM219	HAVANA	gene	2428		ENSG00000149932.16	protein_coding	TMEM219	1	OTTHUMG00000177105.6		TMEM219	124446	ENSG00000149932	TRUE	0.0935407	1.63542	0.102998	0.142077	0.0571966	0.09	0.0935407
RPSAP14	HAVANA	gene	359		ENSG00000233984.1	processed_pseudogene	RPSAP14	1	OTTHUMG00000021841.2	overlapping_locus	RPSAP14	3924	ENSG00000233984	TRUE	0.0935361	1.63534	0.103016	0.142093	0.0571966	0.09	0.0935361
MIR3654	ENSEMBL	gene	56		ENSG00000284135.1	miRNA	MIR3654	3			MIR3654	100500804	ENSG00000284135	TRUE	0.0935276	1.63519	0.103047	0.142128	0.0571967	0.09	0.0935276
ENSG00000277476	HAVANA	gene	2735		ENSG00000277476.1	lincRNA	AC005332.5	2	OTTHUMG00000186695.2				ENSG00000277476	TRUE	0.0935251	1.63515	0.103056	0.142133	0.0571967	0.09	0.0935251
C2orf50	HAVANA	gene	2938		ENSG00000150873.11	protein_coding	C2orf50	2	OTTHUMG00000119057.2		C2orf50	130813	ENSG00000150873	TRUE	-0.0935168	-1.635	0.103087	0.142168	0.0571967	-0.09	0.0935168
ENSG00000239556	HAVANA	gene	793		ENSG00000239556.4	transcribed_unprocessed_pseudogene	AC004951.2	2	OTTHUMG00000155269.4	overlapping_locus			ENSG00000239556	TRUE	-0.093501	-1.63472	0.103146	0.142241	0.0571968	-0.09	0.093501
ENSG00000273796	HAVANA	gene	561		ENSG00000273796.1	lincRNA	BX322562.1	2	OTTHUMG00000186524.1				ENSG00000273796	TRUE	-0.0934278	-1.63343	0.103417	0.142607	0.0571972	-0.09	0.0934278
ENSG00000268798	HAVANA	gene	1100		ENSG00000268798.1	lincRNA	AC027307.3	2	OTTHUMG00000180070.4	overlapping_locus			ENSG00000268798	TRUE	-0.0934232	-1.63335	0.103434	0.142623	0.0571972	-0.09	0.0934232
ENSG00000283538	HAVANA	gene	2992		ENSG00000283538.2	lincRNA	AC005972.3	2	OTTHUMG00000179100.3	overlapping_locus			ENSG00000283538	TRUE	-0.0934177	-1.63325	0.103454	0.142643	0.0571973	-0.09	0.0934177
TNFSF9	HAVANA	gene	1665		ENSG00000125657.4	protein_coding	TNFSF9	2	OTTHUMG00000181831.2		TNFSF9	8744	ENSG00000125657	TRUE	-0.0933919	-1.6328	0.10355	0.142768	0.0571974	-0.09	0.0933919
ADORA2A-AS1	HAVANA	gene	4025		ENSG00000178803.10	antisense	ADORA2A-AS1	1	OTTHUMG00000150735.6		ADORA2A-AS1	646023	ENSG00000178803	TRUE	-0.0933377	-1.63184	0.103751	0.143037	0.0571977	-0.09	0.0933377
IGFBP1	HAVANA	gene	1653		ENSG00000146678.9	protein_coding	IGFBP1	1	OTTHUMG00000152343.3		IGFBP1	3484	ENSG00000146678	TRUE	-0.0933289	-1.63169	0.103784	0.143069	0.0571978	-0.09	0.0933289
NBPF25P	HAVANA	gene	3827		ENSG00000272150.5	transcribed_unprocessed_pseudogene	NBPF25P	2	OTTHUMG00000188662.2		NBPF25P	101929780	ENSG00000272150	TRUE	0.0933284	1.63168	0.103786	0.143069	0.0571978	0.09	0.0933284
ENSG00000213560	HAVANA	gene	556		ENSG00000213560.4	processed_pseudogene	AC103591.1	1	OTTHUMG00000041147.2	overlapping_locus			ENSG00000213560	TRUE	0.093317	1.63148	0.103828	0.14312	0.0571978	0.09	0.093317
SLC2A12	HAVANA	gene	4468		ENSG00000146411.5	protein_coding	SLC2A12	2	OTTHUMG00000015611.1		SLC2A12	154091	ENSG00000146411	TRUE	-0.0932836	-1.63089	0.103953	0.143284	0.057198	-0.09	0.0932836
TCF7L1	HAVANA	gene	4414		ENSG00000152284.4	protein_coding	TCF7L1	1	OTTHUMG00000130026.5	overlapping_locus	TCF7L1	83439	ENSG00000152284	TRUE	0.093273	1.6307	0.103992	0.14333	0.0571981	0.09	0.093273
SNORD73A	ENSEMBL	gene	65		ENSG00000208797.1	snoRNA	SNORD73A	3			SNORD73A	8944	ENSG00000208797	TRUE	-0.0932544	-1.63037	0.104061	0.143418	0.0571982	-0.09	0.0932544
ENSG00000198406	HAVANA	gene	826		ENSG00000198406.7	processed_pseudogene	BZW1P2	1	OTTHUMG00000159328.2	overlapping_locus			ENSG00000198406	TRUE	0.0932515	1.63032	0.104072	0.143425	0.0571982	0.09	0.0932515
ABCC6P1	HAVANA	gene	3431		ENSG00000256340.8	transcribed_unprocessed_pseudogene	ABCC6P1	2	OTTHUMG00000177192.2		ABCC6P1	653190	ENSG00000256340	TRUE	-0.0932358	-1.63005	0.104131	0.143498	0.0571983	-0.09	0.0932358
RPS18P2	HAVANA	gene	459		ENSG00000213315.5	processed_pseudogene	AL122020.1	1	OTTHUMG00000158116.1	pseudo_consens	RPS18P2	326320	ENSG00000213315	TRUE	0.0932265	1.62988	0.104165	0.143538	0.0571983	0.09	0.0932265
ENSG00000237133	HAVANA	gene	338		ENSG00000237133.1	antisense	AC020594.1	1	OTTHUMG00000152537.1				ENSG00000237133	TRUE	0.0932053	1.62951	0.104244	0.143639	0.0571984	0.09	0.0932053
ENSG00000260628	HAVANA	gene	2227		ENSG00000260628.5	transcribed_unprocessed_pseudogene	AC142381.3	2	OTTHUMG00000176540.1				ENSG00000260628	TRUE	-0.0931842	-1.62914	0.104323	0.143739	0.0571985	-0.09	0.0931842
CLPTM1L	HAVANA	gene	6557		ENSG00000049656.13	protein_coding	CLPTM1L	2	OTTHUMG00000131015.4		CLPTM1L	81037	ENSG00000049656	TRUE	0.0931618	1.62874	0.104407	0.143846	0.0571987	0.09	0.0931618
ENSG00000250568	HAVANA	gene	315		ENSG00000250568.1	processed_pseudogene	AC098591.2	2	OTTHUMG00000160581.1	overlapping_locus			ENSG00000250568	TRUE	-0.0931605	-1.62872	0.104412	0.143846	0.0571987	-0.09	0.0931605
ENSG00000240801	HAVANA	gene	373		ENSG00000240801.1	3prime_overlapping_ncRNA	AC132217.1	2	OTTHUMG00000009394.2	overlapping_locus			ENSG00000240801	TRUE	0.0931356	1.62828	0.104505	0.143966	0.0571988	0.09	0.0931356
ST3GAL2	HAVANA	gene	9744		ENSG00000157350.12	protein_coding	ST3GAL2	2	OTTHUMG00000137580.5		ST3GAL2	6483	ENSG00000157350	TRUE	0.0931305	1.62819	0.104524	0.143985	0.0571988	0.09	0.0931305
KLRG1	HAVANA	gene	2598		ENSG00000139187.9	protein_coding	KLRG1	2	OTTHUMG00000168277.2		KLRG1	10219	ENSG00000139187	TRUE	0.0930958	1.62758	0.104654	0.144156	0.057199	0.09	0.0930958
ENSG00000283411	HAVANA	gene	235		ENSG00000283411.1	processed_transcript	AL590627.2	2	OTTHUMG00000191829.1	overlapping_locus			ENSG00000283411	TRUE	0.0930768	1.62724	0.104725	0.144246	0.0571991	0.09	0.0930768
CD163L1	HAVANA	gene	5690		ENSG00000177675.8	protein_coding	CD163L1	1	OTTHUMG00000168325.3	overlapping_locus	CD163L1	283316	ENSG00000177675	TRUE	0.093067	1.62707	0.104762	0.144283	0.0571992	0.09	0.093067
AACS	HAVANA	gene	16094		ENSG00000081760.16	protein_coding	AACS	1	OTTHUMG00000168550.3	overlapping_locus	AACS	65985	ENSG00000081760	TRUE	-0.0930666	-1.62706	0.104763	0.144283	0.0571992	-0.09	0.0930666
ENSG00000260621	HAVANA	gene	549		ENSG00000260621.1	antisense	AC092140.1	2	OTTHUMG00000176983.1				ENSG00000260621	TRUE	0.093062	1.62698	0.104781	0.144299	0.0571992	0.09	0.093062
KCNA2	HAVANA	gene	17379		ENSG00000177301.14	protein_coding	KCNA2	1	OTTHUMG00000011567.9		KCNA2	3737	ENSG00000177301	TRUE	-0.0930594	-1.62694	0.10479	0.144304	0.0571992	-0.09	0.0930594
ENSG00000240919	HAVANA	gene	478		ENSG00000240919.1	processed_pseudogene	AC022034.2	1	OTTHUMG00000158612.1	pseudo_consens			ENSG00000240919	TRUE	-0.0930476	-1.62673	0.104835	0.144357	0.0571993	-0.09	0.0930476
FIG4	HAVANA	gene	3592		ENSG00000112367.10	protein_coding	FIG4	2	OTTHUMG00000015352.6		FIG4	9896	ENSG00000112367	TRUE	0.0930446	1.62667	0.104846	0.144365	0.0571993	0.09	0.0930446
ENSG00000231686	HAVANA	gene	988		ENSG00000231686.1	processed_pseudogene	Z97180.1	1	OTTHUMG00000022598.1	pseudo_consens			ENSG00000231686	TRUE	0.093037	1.62654	0.104874	0.144396	0.0571993	0.09	0.093037
GSTO1	HAVANA	gene	1691		ENSG00000148834.12	protein_coding	GSTO1	2	OTTHUMG00000019001.2		GSTO1	9446	ENSG00000148834	TRUE	0.0930167	1.62618	0.10495	0.144492	0.0571994	0.09	0.0930167
TFEB	HAVANA	gene	5648		ENSG00000112561.17	protein_coding	TFEB	2	OTTHUMG00000014684.13		TFEB	7942	ENSG00000112561	TRUE	0.0930154	1.62616	0.104955	0.144492	0.0571994	0.09	0.0930154
GALNT10	HAVANA	gene	10496		ENSG00000164574.15	protein_coding	GALNT10	2	OTTHUMG00000130145.4	overlapping_locus	GALNT10	55568	ENSG00000164574	TRUE	0.0930116	1.62609	0.104969	0.144503	0.0571995	0.09	0.0930116
ENSG00000210107	ENSEMBL	gene	72		ENSG00000210107.1	Mt_tRNA	MT-TQ	3					ENSG00000210107	TRUE	-0.0930023	-1.62593	0.105004	0.144544	0.0571995	-0.09	0.0930023
ENSG00000267519	HAVANA	gene	19049		ENSG00000267519.6	antisense	AC020916.1	2	OTTHUMG00000181848.2	ncRNA_host			ENSG00000267519	TRUE	-0.0929884	-1.62568	0.105057	0.144608	0.0571996	-0.09	0.0929884
AUH	HAVANA	gene	2258		ENSG00000148090.11	protein_coding	AUH	2	OTTHUMG00000020207.1		AUH	549	ENSG00000148090	TRUE	-0.0929816	-1.62556	0.105082	0.144635	0.0571996	-0.09	0.0929816
VTCN1	HAVANA	gene	3027		ENSG00000134258.16	protein_coding	VTCN1	2	OTTHUMG00000012118.3		VTCN1	79679	ENSG00000134258	TRUE	0.092974	1.62543	0.105111	0.144666	0.0571997	0.09	0.092974
ENSG00000233264	HAVANA	gene	1469		ENSG00000233264.2	processed_pseudogene	AC006042.3	1	OTTHUMG00000152027.1	overlapping_locus			ENSG00000233264	TRUE	-0.0929677	-1.62532	0.105135	0.14469	0.0571997	-0.09	0.0929677
PSMD2P1	HAVANA	gene	2720		ENSG00000228818.1	processed_pseudogene	AL359918.1	1	OTTHUMG00000039884.2	pseudo_consens	PSMD2P1	266783	ENSG00000228818	TRUE	0.0929664	1.62529	0.105139	0.14469	0.0571997	0.09	0.0929664
PFDN6	HAVANA	gene	2953		ENSG00000204220.11	protein_coding	PFDN6	2	OTTHUMG00000031247.4	ncRNA_host	PFDN6	10471	ENSG00000204220	TRUE	-0.0929626	-1.62523	0.105154	0.144702	0.0571997	-0.09	0.0929626
RINT1	HAVANA	gene	3655		ENSG00000135249.7	protein_coding	RINT1	1	OTTHUMG00000157400.2		RINT1	60561	ENSG00000135249	TRUE	-0.0929431	-1.62488	0.105227	0.144795	0.0571998	-0.09	0.0929431
ODAD3	HAVANA	gene	2681		ENSG00000198003.11	protein_coding	CCDC151	1	OTTHUMG00000182028.2		ODAD3	115948	ENSG00000198003	TRUE	-0.0929271	-1.6246	0.105287	0.14487	0.0571999	-0.09	0.0929271
ARL8B	HAVANA	gene	3576		ENSG00000134108.12	protein_coding	ARL8B	2	OTTHUMG00000090463.4		ARL8B	55207	ENSG00000134108	TRUE	-0.0929194	-1.62447	0.105316	0.144901	0.0572	-0.09	0.0929194
ABCB1	HAVANA	gene	5806		ENSG00000085563.14	protein_coding	ABCB1	1	OTTHUMG00000023393.26		ABCB1	5243	ENSG00000085563	TRUE	-0.0929165	-1.62441	0.105327	0.144909	0.0572	-0.09	0.0929165
PPARA	HAVANA	gene	13219		ENSG00000186951.16	protein_coding	PPARA	2	OTTHUMG00000150443.7		PPARA	5465	ENSG00000186951	TRUE	-0.0929093	-1.62429	0.105354	0.144938	0.0572	-0.09	0.0929093
GPR37L1	HAVANA	gene	6588		ENSG00000170075.8	protein_coding	GPR37L1	2	OTTHUMG00000035924.2		GPR37L1	9283	ENSG00000170075	TRUE	-0.0928924	-1.62399	0.105418	0.145018	0.0572001	-0.09	0.0928924
ENSG00000277688	HAVANA	gene	508		ENSG00000277688.1	antisense	AC243585.2	2	OTTHUMG00000188474.1				ENSG00000277688	TRUE	0.0928839	1.62384	0.10545	0.145054	0.0572001	0.09	0.0928839
POLR2G	HAVANA	gene	1923		ENSG00000168002.11	protein_coding	POLR2G	2	OTTHUMG00000167609.2		POLR2G	5436	ENSG00000168002	TRUE	0.0928784	1.62374	0.10547	0.145074	0.0572002	0.09	0.0928784
IMP4	HAVANA	gene	3861		ENSG00000136718.9	protein_coding	IMP4	2	OTTHUMG00000131627.3		IMP4	92856	ENSG00000136718	TRUE	-0.0928636	-1.62348	0.105526	0.145143	0.0572003	-0.09	0.0928636
RPL10AP12	HAVANA	gene	664		ENSG00000214259.3	processed_pseudogene	AC018695.1	1	OTTHUMG00000158265.1	pseudo_consens	RPL10AP12	401863	ENSG00000214259	TRUE	-0.0928467	-1.62318	0.10559	0.145223	0.0572003	-0.09	0.0928467
HEATR5A-DT	HAVANA	gene	1791		ENSG00000250365.6	antisense	AL139353.2	2	OTTHUMG00000170517.1		HEATR5A-DT	101927124	ENSG00000250365	TRUE	0.092831	1.62291	0.105649	0.145296	0.0572004	0.09	0.092831
SRP68P3	HAVANA	gene	344		ENSG00000237911.2	unprocessed_pseudogene	SRP68P3	2	OTTHUMG00000130729.3		SRP68P3	347717	ENSG00000237911	TRUE	-0.092826	-1.62282	0.105668	0.145314	0.0572005	-0.09	0.092826
RABEP1	HAVANA	gene	6531		ENSG00000029725.16	protein_coding	RABEP1	1	OTTHUMG00000177870.5		RABEP1	9135	ENSG00000029725	TRUE	-0.0928162	-1.62265	0.105705	0.145357	0.0572005	-0.09	0.0928162
ENSG00000278722	HAVANA	gene	654		ENSG00000278722.1	antisense	AL445288.1	2	OTTHUMG00000188188.1				ENSG00000278722	TRUE	-0.0928086	-1.62251	0.105734	0.145389	0.0572005	-0.09	0.0928086
SPOUT1	HAVANA	gene	4593		ENSG00000198917.12	protein_coding	SPOUT1	1	OTTHUMG00000020762.2		SPOUT1	51490	ENSG00000198917	TRUE	-0.0927604	-1.62166	0.105916	0.145631	0.0572008	-0.09	0.0927604
CFAP52	HAVANA	gene	3078		ENSG00000166596.14	protein_coding	CFAP52	1	OTTHUMG00000150149.9		CFAP52	146845	ENSG00000166596	TRUE	0.0927583	1.62163	0.105924	0.145634	0.0572008	0.09	0.0927583
ENSG00000273759	HAVANA	gene	677		ENSG00000273759.1	lincRNA	AL117379.1	2	OTTHUMG00000187000.1	overlapping_locus			ENSG00000273759	TRUE	-0.0927486	-1.62145	0.10596	0.145677	0.0572009	-0.09	0.0927486
ENSG00000267139	HAVANA	gene	452		ENSG00000267139.1	antisense	AC005262.2	2	OTTHUMG00000180634.1				ENSG00000267139	TRUE	-0.0927393	-1.62129	0.105996	0.145716	0.0572009	-0.09	0.0927393
ENSG00000268362	HAVANA	gene	2191		ENSG00000268362.5	lincRNA	AC092279.1	2	OTTHUMG00000183392.1				ENSG00000268362	TRUE	-0.092738	-1.62127	0.106	0.145716	0.0572009	-0.09	0.092738
SCHIP1_ENSG00000283154	HAVANA	gene	4409		ENSG00000283154.2	protein_coding	IQCJ-SCHIP1	2	OTTHUMG00000162426.3	overlapping_locus	SCHIP1	29970	ENSG00000283154	TRUE	-0.0927316	-1.62116	0.106024	0.145741	0.057201	-0.09	0.0927316
KLF7	HAVANA	gene	9262		ENSG00000118263.14	protein_coding	KLF7	2	OTTHUMG00000132935.3	overlapping_locus	KLF7	8609	ENSG00000118263	TRUE	-0.0927274	-1.62108	0.10604	0.145755	0.057201	-0.09	0.0927274
TELO2	HAVANA	gene	4239		ENSG00000100726.14	protein_coding	TELO2	2	OTTHUMG00000044471.7		TELO2	9894	ENSG00000100726	TRUE	0.0927177	1.62091	0.106077	0.145798	0.057201	0.09	0.0927177
ENSG00000224680	HAVANA	gene	568		ENSG00000224680.4	processed_pseudogene	PLA2G12AP1	1	OTTHUMG00000008103.2	pseudo_consens			ENSG00000224680	TRUE	0.0927105	1.62078	0.106104	0.145827	0.0572011	0.09	0.0927105
CIART	HAVANA	gene	2696		ENSG00000159208.15	protein_coding	CIART	2	OTTHUMG00000012548.4		CIART	148523	ENSG00000159208	TRUE	-0.0926978	-1.62056	0.106152	0.145885	0.0572011	-0.09	0.0926978
MAFB	HAVANA	gene	3393		ENSG00000204103.3	protein_coding	MAFB	2	OTTHUMG00000033052.2		MAFB	9935	ENSG00000204103	TRUE	-0.0926729	-1.62012	0.106247	0.146007	0.0572013	-0.09	0.0926729
PTX3	HAVANA	gene	1940		ENSG00000163661.3	protein_coding	PTX3	2	OTTHUMG00000158750.1		PTX3	5806	ENSG00000163661	TRUE	0.0926691	1.62005	0.106261	0.146019	0.0572013	0.09	0.0926691
BHMT2	HAVANA	gene	3182		ENSG00000132840.9	protein_coding	BHMT2	1	OTTHUMG00000108158.4		BHMT2	23743	ENSG00000132840	TRUE	-0.0926657	-1.61999	0.106274	0.146029	0.0572013	-0.09	0.0926657
BPNT1	HAVANA	gene	3113		ENSG00000162813.17	protein_coding	BPNT1	1	OTTHUMG00000037435.5		BPNT1	10380	ENSG00000162813	TRUE	-0.0926534	-1.61978	0.106321	0.146085	0.0572014	-0.09	0.0926534
KRT5	HAVANA	gene	4292		ENSG00000186081.11	protein_coding	KRT5	2	OTTHUMG00000169657.3		KRT5	3852	ENSG00000186081	TRUE	0.0926501	1.61972	0.106333	0.146094	0.0572014	0.09	0.0926501
ENSG00000228434	HAVANA	gene	1866		ENSG00000228434.1	lincRNA	AC004951.1	2	OTTHUMG00000155268.1	overlapping_locus			ENSG00000228434	TRUE	-0.0926386	-1.61951	0.106377	0.146146	0.0572015	-0.09	0.0926386
CGNL1	HAVANA	gene	8663		ENSG00000128849.10	protein_coding	CGNL1	2	OTTHUMG00000166485.3		CGNL1	84952	ENSG00000128849	TRUE	0.0926344	1.61944	0.106393	0.14616	0.0572015	0.09	0.0926344
CES1	HAVANA	gene	2937		ENSG00000198848.12	protein_coding	CES1	1	OTTHUMG00000176718.4		CES1	1066	ENSG00000198848	TRUE	0.0926069	1.61896	0.106497	0.146295	0.0572016	0.09	0.0926069
ZNF771	HAVANA	gene	5637		ENSG00000179965.11	protein_coding	ZNF771	1	OTTHUMG00000176985.3		ZNF771	51333	ENSG00000179965	TRUE	0.0925963	1.61877	0.106537	0.146342	0.0572017	0.09	0.0925963
TDP1	HAVANA	gene	6227		ENSG00000042088.13	protein_coding	TDP1	2	OTTHUMG00000171016.3		TDP1	55775	ENSG00000042088	TRUE	0.0925912	1.61868	0.106557	0.146361	0.0572017	0.09	0.0925912
ATP8B1	HAVANA	gene	7028		ENSG00000081923.13	protein_coding	ATP8B1	2	OTTHUMG00000180255.8		ATP8B1	5205	ENSG00000081923	TRUE	0.0925832	1.61854	0.106587	0.146395	0.0572018	0.09	0.0925832
RANBP3-DT	HAVANA	gene	639		ENSG00000266983.1	antisense	AC011444.1	2	OTTHUMG00000180710.1		RANBP3-DT	100128568	ENSG00000266983	TRUE	-0.0925777	-1.61844	0.106608	0.146416	0.0572018	-0.09	0.0925777
GNG3	HAVANA	gene	882		ENSG00000162188.5	protein_coding	GNG3	2	OTTHUMG00000167560.1		GNG3	2785	ENSG00000162188	TRUE	-0.0925739	-1.61837	0.106623	0.146424	0.0572018	-0.09	0.0925739
ENSG00000261600	HAVANA	gene	528		ENSG00000261600.1	lincRNA	AC233266.2	2	OTTHUMG00000176044.2				ENSG00000261600	TRUE	-0.0925731	-1.61836	0.106626	0.146424	0.0572018	-0.09	0.0925731
C8orf33	HAVANA	gene	4440		ENSG00000182307.13	protein_coding	C8orf33	2	OTTHUMG00000165256.2		C8orf33	65265	ENSG00000182307	TRUE	-0.0925671	-1.61825	0.106648	0.146443	0.0572018	-0.09	0.0925671
NAF1	HAVANA	gene	4808		ENSG00000145414.8	protein_coding	NAF1	2	OTTHUMG00000161370.3		NAF1	92345	ENSG00000145414	TRUE	-0.0925663	-1.61824	0.106651	0.146443	0.0572018	-0.09	0.0925663
CTDNEP1	HAVANA	gene	2584		ENSG00000175826.11	protein_coding	CTDNEP1	2	OTTHUMG00000102180.6	overlapping_locus	CTDNEP1	23399	ENSG00000175826	TRUE	-0.0925561	-1.61806	0.10669	0.146488	0.0572019	-0.09	0.0925561
METTL27	HAVANA	gene	1469		ENSG00000165171.10	protein_coding	METTL27	2	OTTHUMG00000130033.2		METTL27	155368	ENSG00000165171	TRUE	-0.0925532	-1.61801	0.106701	0.146496	0.0572019	-0.09	0.0925532
VEZF1	HAVANA	gene	4913		ENSG00000136451.8	protein_coding	VEZF1	1	OTTHUMG00000178777.5		VEZF1	7716	ENSG00000136451	TRUE	0.092551	1.61797	0.106709	0.146499	0.0572019	0.09	0.092551
UCHL1	HAVANA	gene	2282		ENSG00000154277.12	protein_coding	UCHL1	1	OTTHUMG00000099377.16		UCHL1	7345	ENSG00000154277	TRUE	0.0924978	1.61703	0.106912	0.146769	0.0572022	0.09	0.0924978
GPT2	HAVANA	gene	6354		ENSG00000166123.13	protein_coding	GPT2	2	OTTHUMG00000132541.4		GPT2	84706	ENSG00000166123	TRUE	0.0924931	1.61695	0.10693	0.146786	0.0572022	0.09	0.0924931
ENSG00000272711	HAVANA	gene	1333		ENSG00000272711.1	lincRNA	AC019069.1	2	OTTHUMG00000185987.1				ENSG00000272711	TRUE	-0.0924885	-1.61687	0.106948	0.146802	0.0572023	-0.09	0.0924885
ENSG00000275857	HAVANA	gene	561		ENSG00000275857.1	antisense	AC009133.4	2	OTTHUMG00000177646.2				ENSG00000275857	TRUE	-0.0924821	-1.61676	0.106972	0.146827	0.0572023	-0.09	0.0924821
ARHGEF37	HAVANA	gene	5324		ENSG00000183111.11	protein_coding	ARHGEF37	2	OTTHUMG00000163491.2		ARHGEF37	389337	ENSG00000183111	TRUE	0.0924741	1.61661	0.107002	0.146861	0.0572023	0.09	0.0924741
ENSG00000266978	HAVANA	gene	918		ENSG00000266978.1	antisense	AC011511.2	2	OTTHUMG00000180401.1	overlapping_locus			ENSG00000266978	TRUE	0.0924703	1.61655	0.107017	0.146873	0.0572024	0.09	0.0924703
MAEL	HAVANA	gene	3148		ENSG00000143194.12	protein_coding	MAEL	2	OTTHUMG00000034432.2		MAEL	84944	ENSG00000143194	TRUE	0.0924627	1.61641	0.107046	0.146905	0.0572024	0.09	0.0924627
ENSG00000257576	HAVANA	gene	1702		ENSG00000257576.1	processed_pseudogene	HSPD1P4	1	OTTHUMG00000170572.1	pseudo_consens			ENSG00000257576	TRUE	-0.0924593	-1.61635	0.107059	0.146915	0.0572024	-0.09	0.0924593
ARHGEF6	HAVANA	gene	6434		ENSG00000129675.15	protein_coding	ARHGEF6	2	OTTHUMG00000022518.2		ARHGEF6	9459	ENSG00000129675	TRUE	0.0924533	1.61625	0.107081	0.146938	0.0572024	0.09	0.0924533
SNORA64	ENSEMBL	gene	134		ENSG00000207405.1	snoRNA	SNORA64	3			SNORA64	26784	ENSG00000207405	TRUE	0.0924072	1.61544	0.107257	0.147171	0.0572027	0.09	0.0924072
RAD21-AS1	HAVANA	gene	2010		ENSG00000253327.2	antisense	RAD21-AS1	1	OTTHUMG00000164960.2		RAD21-AS1	644660	ENSG00000253327	TRUE	-0.0923941	-1.6152	0.107307	0.147232	0.0572028	-0.09	0.0923941
HCRTR1	HAVANA	gene	2558		ENSG00000121764.11	protein_coding	HCRTR1	2	OTTHUMG00000003876.2		HCRTR1	3061	ENSG00000121764	TRUE	0.0923713	1.6148	0.107395	0.147343	0.0572029	0.09	0.0923713
KCNH3	HAVANA	gene	4265		ENSG00000135519.7	protein_coding	KCNH3	2	OTTHUMG00000169517.5		KCNH3	23416	ENSG00000135519	TRUE	-0.0923624	-1.61464	0.107428	0.147382	0.0572029	-0.09	0.0923624
INTS6-AS1	HAVANA	gene	9866		ENSG00000236778.7	antisense	INTS6-AS1	2	OTTHUMG00000016944.7	overlapping_locus	INTS6-AS1	100507398	ENSG00000236778	TRUE	-0.0923413	-1.61427	0.107509	0.147485	0.057203	-0.09	0.0923413
SEPTIN7P11	HAVANA	gene	1005		ENSG00000255042.3	transcribed_unprocessed_pseudogene	AC109635.4	2	OTTHUMG00000166690.2		SEPTIN7P11	441601	ENSG00000255042	TRUE	0.0923381	1.61422	0.107522	0.147493	0.0572031	0.09	0.0923381
CIDEB	HAVANA	gene	3198		ENSG00000136305.11	protein_coding	CIDEB	1	OTTHUMG00000171555.3		CIDEB	27141	ENSG00000136305	TRUE	-0.0923294	-1.61406	0.107555	0.147517	0.0572031	-0.09	0.0923294
PYGM	HAVANA	gene	4981		ENSG00000068976.13	protein_coding	PYGM	2	OTTHUMG00000066835.2		PYGM	5837	ENSG00000068976	TRUE	-0.092329	-1.61406	0.107556	0.147517	0.0572031	-0.09	0.092329
UBE2V1	HAVANA	gene	4818		ENSG00000244687.11	protein_coding	UBE2V1	2	OTTHUMG00000152626.6	overlapping_locus	UBE2V1	7335	ENSG00000244687	TRUE	-0.092329	-1.61406	0.107556	0.147517	0.0572031	-0.09	0.092329
ENSG00000285635	HAVANA	gene	592		ENSG00000285635.1	protein_coding	AC021660.3	2	OTTHUMG00000160016.4	overlapping_locus			ENSG00000285635	TRUE	-0.0923091	-1.61371	0.107632	0.147613	0.0572032	-0.09	0.0923091
LSMEM1	HAVANA	gene	2592		ENSG00000181016.9	protein_coding	LSMEM1	2	OTTHUMG00000155190.2	overlapping_locus	LSMEM1	286006	ENSG00000181016	TRUE	0.0922651	1.61293	0.107801	0.147831	0.0572035	0.09	0.0922651
ENSG00000278936	HAVANA	gene	946		ENSG00000278936.1	antisense	AC244517.4	2	OTTHUMG00000189127.1				ENSG00000278936	TRUE	-0.0922647	-1.61292	0.107802	0.147831	0.0572035	-0.09	0.0922647
NDST1	HAVANA	gene	9529		ENSG00000070614.14	protein_coding	NDST1	1	OTTHUMG00000163572.5		NDST1	3340	ENSG00000070614	TRUE	-0.0922444	-1.61256	0.10788	0.147929	0.0572036	-0.09	0.0922444
CLDND1	HAVANA	gene	5217		ENSG00000080822.16	protein_coding	CLDND1	1	OTTHUMG00000160050.19	overlapping_locus	CLDND1	56650	ENSG00000080822	TRUE	-0.092211	-1.61198	0.108008	0.148097	0.0572037	-0.09	0.092211
ENSG00000277914	HAVANA	gene	1455		ENSG00000277914.1	processed_pseudogene	DDX6P2	1	OTTHUMG00000017160.2	pseudo_consens			ENSG00000277914	TRUE	-0.0922064	-1.61189	0.108026	0.148113	0.0572038	-0.09	0.0922064
HTR7	HAVANA	gene	3131		ENSG00000148680.15	protein_coding	HTR7	2	OTTHUMG00000018732.1		HTR7	3363	ENSG00000148680	TRUE	0.0921913	1.61163	0.108084	0.148184	0.0572038	0.09	0.0921913
CFAP300	HAVANA	gene	2647		ENSG00000137691.12	protein_coding	CFAP300	1	OTTHUMG00000167320.1	ncRNA_host	CFAP300	85016	ENSG00000137691	TRUE	0.0921899	1.6116	0.10809	0.148184	0.0572039	0.09	0.0921899
BMS1P15	HAVANA	gene	1141		ENSG00000258780.1	unprocessed_pseudogene	BMS1P15	2	OTTHUMG00000171658.1		BMS1P15	642311	ENSG00000258780	TRUE	-0.092186	-1.61154	0.108104	0.148196	0.0572039	-0.09	0.092186
PACRG-AS3	HAVANA	gene	4466		ENSG00000225683.5	antisense	PACRG-AS3	2	OTTHUMG00000187105.2		PACRG-AS3	729658	ENSG00000225683	TRUE	-0.0921791	-1.61141	0.108131	0.148225	0.0572039	-0.09	0.0921791
SNORA31B	ENSEMBL	gene	134		ENSG00000253051.1	snoRNA	RF00322	3			SNORA31B	109616966	ENSG00000253051	TRUE	-0.092175	-1.61134	0.108147	0.148238	0.0572039	-0.09	0.092175
ENSG00000260836	HAVANA	gene	2211		ENSG00000260836.2	protein_coding	AC245033.1	2	OTTHUMG00000172875.3	overlapping_locus			ENSG00000260836	TRUE	0.09217	1.61125	0.108166	0.148257	0.057204	0.09	0.09217
TMEM31	HAVANA	gene	728		ENSG00000179363.6	protein_coding	TMEM31	2	OTTHUMG00000022109.1		TMEM31	203562	ENSG00000179363	TRUE	0.0921514	1.61092	0.108238	0.148347	0.0572041	0.09	0.0921514
ENSG00000272582	HAVANA	gene	814		ENSG00000272582.1	antisense	AL031587.3	2	OTTHUMG00000186180.1	overlapping_locus			ENSG00000272582	TRUE	-0.0921408	-1.61074	0.108278	0.148394	0.0572041	-0.09	0.0921408
ENSG00000271653	HAVANA	gene	1210		ENSG00000271653.1	lincRNA	AC097359.3	2	OTTHUMG00000185096.1				ENSG00000271653	TRUE	-0.0921378	-1.61069	0.10829	0.148402	0.0572041	-0.09	0.0921378
BCL9L	HAVANA	gene	10470		ENSG00000186174.12	protein_coding	BCL9L	1	OTTHUMG00000166414.7		BCL9L	283149	ENSG00000186174	TRUE	-0.0921264	-1.61048	0.108334	0.148454	0.0572042	-0.09	0.0921264
VWA8	HAVANA	gene	7633		ENSG00000102763.17	protein_coding	VWA8	2	OTTHUMG00000016799.5	ncRNA_host	VWA8	23078	ENSG00000102763	TRUE	-0.0920905	-1.60985	0.108472	0.14863	0.0572044	-0.09	0.0920905
RPL7AP31	HAVANA	gene	798		ENSG00000242083.2	processed_pseudogene	RPL7AP31	1	OTTHUMG00000157477.2	pseudo_consens	RPL7AP31	728315	ENSG00000242083	TRUE	-0.09209	-1.60984	0.108474	0.14863	0.0572044	-0.09	0.09209
KBTBD11-OT1_ENSG00000283239	HAVANA	gene	7139		ENSG00000283239.1	protein_coding	KBTBD11-OT1	2	OTTHUMG00000191735.1	overlapping_locus	KBTBD11-OT1	104266957	ENSG00000283239	TRUE	0.0920773	1.60962	0.108522	0.148689	0.0572044	0.09	0.0920773
FAM162B	HAVANA	gene	1036		ENSG00000183807.7	protein_coding	FAM162B	2	OTTHUMG00000015446.2		FAM162B	221303	ENSG00000183807	TRUE	-0.0920566	-1.60925	0.108602	0.14879	0.0572046	-0.09	0.0920566
ADGRF5	HAVANA	gene	6650		ENSG00000069122.18	protein_coding	ADGRF5	2	OTTHUMG00000014793.2		ADGRF5	221395	ENSG00000069122	TRUE	-0.0920325	-1.60883	0.108695	0.148908	0.0572047	-0.09	0.0920325
TRPC6	HAVANA	gene	5537		ENSG00000137672.12	protein_coding	TRPC6	1	OTTHUMG00000167483.3	overlapping_locus	TRPC6	7225	ENSG00000137672	TRUE	-0.0920312	-1.60881	0.1087	0.148908	0.0572047	-0.09	0.0920312
GSTP1	HAVANA	gene	1911		ENSG00000084207.16	protein_coding	GSTP1	2	OTTHUMG00000137430.3		GSTP1	2950	ENSG00000084207	TRUE	0.0920253	1.6087	0.108723	0.148931	0.0572047	0.09	0.0920253
ENSG00000284755	HAVANA	gene	5865		ENSG00000284755.1	protein_coding	AL049557.1	2	OTTHUMG00000192434.1	overlapping_locus			ENSG00000284755	TRUE	0.0920215	1.60863	0.108738	0.148943	0.0572047	0.09	0.0920215
ZDHHC4	HAVANA	gene	3557		ENSG00000136247.14	protein_coding	ZDHHC4	2	OTTHUMG00000023579.5		ZDHHC4	55146	ENSG00000136247	TRUE	0.0920118	1.60846	0.108775	0.148986	0.0572048	0.09	0.0920118
ENSG00000247373	HAVANA	gene	8279		ENSG00000247373.3	lincRNA	AC055713.1	2	OTTHUMG00000168693.2				ENSG00000247373	TRUE	0.0920084	1.6084	0.108788	0.148996	0.0572048	0.09	0.0920084
ENSG00000212952	HAVANA	gene	451		ENSG00000212952.6	processed_pseudogene	BX088651.1	2	OTTHUMG00000187213.2	overlapping_locus			ENSG00000212952	TRUE	-0.092005	-1.60834	0.108801	0.149006	0.0572048	-0.09	0.092005
UTP18	HAVANA	gene	2721		ENSG00000011260.13	protein_coding	UTP18	2	OTTHUMG00000162370.4		UTP18	51096	ENSG00000011260	TRUE	0.0919744	1.6078	0.10892	0.14916	0.057205	0.09	0.0919744
ENSG00000239922	HAVANA	gene	2835		ENSG00000239922.1	lincRNA	AC092958.1	2	OTTHUMG00000159460.2				ENSG00000239922	TRUE	-0.0919395	-1.60719	0.109055	0.149337	0.0572052	-0.09	0.0919395
CCDC88A	HAVANA	gene	33942		ENSG00000115355.16	protein_coding	CCDC88A	1	OTTHUMG00000151915.18		CCDC88A	55704	ENSG00000115355	TRUE	-0.091928	-1.60699	0.109099	0.149389	0.0572052	-0.09	0.091928
C21orf62	HAVANA	gene	1230		ENSG00000205929.10	protein_coding	C21orf62	1	OTTHUMG00000163477.2		C21orf62	56245	ENSG00000205929	TRUE	0.0919204	1.60685	0.109128	0.149421	0.0572053	0.09	0.0919204
ENSG00000225822	HAVANA	gene	386		ENSG00000225822.4	antisense	UBXN7-AS1	2	OTTHUMG00000155674.1				ENSG00000225822	TRUE	-0.091909	-1.60665	0.109173	0.149474	0.0572053	-0.09	0.091909
ENSG00000268555	HAVANA	gene	1178		ENSG00000268555.1	lincRNA	AC123912.4	2	OTTHUMG00000182863.1				ENSG00000268555	TRUE	0.0918965	1.60643	0.109221	0.149532	0.0572054	0.09	0.0918965
SLIT3	HAVANA	gene	14260		ENSG00000184347.14	protein_coding	SLIT3	2	OTTHUMG00000130409.4	overlapping_locus	SLIT3	6586	ENSG00000184347	TRUE	-0.0918942	-1.60639	0.10923	0.149536	0.0572054	-0.09	0.0918942
PTPRCAP	HAVANA	gene	1292		ENSG00000213402.2	protein_coding	PTPRCAP	2	OTTHUMG00000150325.1	overlapping_locus	PTPRCAP	5790	ENSG00000213402	TRUE	-0.0918824	-1.60618	0.109276	0.149591	0.0572055	-0.09	0.0918824
GPC5	HAVANA	gene	3544		ENSG00000179399.14	protein_coding	GPC5	2	OTTHUMG00000017200.3	overlapping_locus	GPC5	2262	ENSG00000179399	TRUE	-0.0918794	-1.60613	0.109287	0.149598	0.0572055	-0.09	0.0918794
KLHL41	HAVANA	gene	2620		ENSG00000239474.6	protein_coding	KLHL41	2	OTTHUMG00000132205.2	overlapping_locus	KLHL41	10324	ENSG00000239474	TRUE	0.0918553	1.6057	0.109381	0.149718	0.0572056	0.09	0.0918553
DLGAP4-AS1	HAVANA	gene	2437		ENSG00000232907.7	antisense	DLGAP4-AS1	1	OTTHUMG00000032391.4	ncRNA_host	DLGAP4-AS1	101926987	ENSG00000232907	TRUE	-0.0918274	-1.60521	0.109489	0.149858	0.0572058	-0.09	0.0918274
NBEAL1	HAVANA	gene	16376		ENSG00000144426.18	protein_coding	NBEAL1	2	OTTHUMG00000154129.7	overlapping_locus	NBEAL1	65065	ENSG00000144426	TRUE	0.0918045	1.60481	0.109578	0.149971	0.0572059	0.09	0.0918045
C1orf198	HAVANA	gene	5161		ENSG00000119280.16	protein_coding	C1orf198	1	OTTHUMG00000037790.3		C1orf198	84886	ENSG00000119280	TRUE	-0.0918012	-1.60475	0.109591	0.149981	0.0572059	-0.09	0.0918012
ENSG00000270195	HAVANA	gene	802		ENSG00000270195.1	lincRNA	AC016773.1	2	OTTHUMG00000185171.1				ENSG00000270195	TRUE	-0.0917441	-1.60374	0.109813	0.150277	0.0572062	-0.09	0.0917441
TMEM98	HAVANA	gene	5187		ENSG00000006042.11	protein_coding	TMEM98	2	OTTHUMG00000132882.4		TMEM98	26022	ENSG00000006042	TRUE	0.0917411	1.60369	0.109824	0.150284	0.0572062	0.09	0.0917411
ENSG00000259595	HAVANA	gene	625		ENSG00000259595.1	antisense	AC025043.1	2	OTTHUMG00000171846.1				ENSG00000259595	TRUE	-0.0917255	-1.60341	0.109885	0.150359	0.0572063	-0.09	0.0917255
MAT2B	HAVANA	gene	5153		ENSG00000038274.16	protein_coding	MAT2B	2	OTTHUMG00000130379.6		MAT2B	27430	ENSG00000038274	TRUE	0.0917229	1.60337	0.109895	0.150365	0.0572063	0.09	0.0917229
EIF1AD	HAVANA	gene	3327		ENSG00000175376.8	protein_coding	EIF1AD	1	OTTHUMG00000166671.4		EIF1AD	84285	ENSG00000175376	TRUE	-0.0917191	-1.6033	0.10991	0.150377	0.0572063	-0.09	0.0917191
NUDT6	HAVANA	gene	6591		ENSG00000170917.13	protein_coding	NUDT6	2	OTTHUMG00000039507.6		NUDT6	11162	ENSG00000170917	TRUE	-0.0916802	-1.60262	0.110061	0.150576	0.0572066	-0.09	0.0916802
RPS24	HAVANA	gene	7857		ENSG00000138326.19	protein_coding	RPS24	2	OTTHUMG00000018549.6		RPS24	6229	ENSG00000138326	TRUE	-0.0916726	-1.60248	0.110091	0.150608	0.0572066	-0.09	0.0916726
USP9X	HAVANA	gene	13962		ENSG00000124486.12	protein_coding	USP9X	2	OTTHUMG00000021367.4	overlapping_locus	USP9X	8239	ENSG00000124486	TRUE	-0.0916214	-1.60158	0.11029	0.150873	0.0572069	-0.09	0.0916214
PHYHD1	HAVANA	gene	2915		ENSG00000175287.18	protein_coding	PHYHD1	2	OTTHUMG00000020764.19	overlapping_locus	PHYHD1	254295	ENSG00000175287	TRUE	-0.0915893	-1.60101	0.110416	0.151037	0.057207	-0.09	0.0915893
BTBD7	HAVANA	gene	11333		ENSG00000011114.14	protein_coding	BTBD7	2	OTTHUMG00000171269.2		BTBD7	55727	ENSG00000011114	TRUE	-0.0915736	-1.60074	0.110477	0.151112	0.0572071	-0.09	0.0915736
CACNG7	HAVANA	gene	2800		ENSG00000105605.7	protein_coding	CACNG7	2	OTTHUMG00000064852.3		CACNG7	59284	ENSG00000105605	TRUE	-0.0915673	-1.60063	0.110502	0.151138	0.0572072	-0.09	0.0915673
CAMK1	HAVANA	gene	2720		ENSG00000134072.10	protein_coding	CAMK1	2	OTTHUMG00000128419.3		CAMK1	8536	ENSG00000134072	TRUE	-0.0915609	-1.60051	0.110527	0.151164	0.0572072	-0.09	0.0915609
STX10	HAVANA	gene	1796		ENSG00000104915.14	protein_coding	STX10	2	OTTHUMG00000180759.2		STX10	8677	ENSG00000104915	TRUE	0.0915495	1.60031	0.110571	0.151216	0.0572072	0.09	0.0915495
RBPJ	HAVANA	gene	9253		ENSG00000168214.20	protein_coding	RBPJ	1	OTTHUMG00000097793.10		RBPJ	3516	ENSG00000168214	TRUE	-0.0915279	-1.59993	0.110656	0.151324	0.0572074	-0.09	0.0915279
ZCCHC2	HAVANA	gene	10235		ENSG00000141664.9	protein_coding	ZCCHC2	2	OTTHUMG00000180165.2	overlapping_locus	ZCCHC2	54877	ENSG00000141664	TRUE	-0.0915241	-1.59987	0.11067	0.151336	0.0572074	-0.09	0.0915241
INKA2	HAVANA	gene	6290		ENSG00000197852.10	protein_coding	INKA2	1	OTTHUMG00000011953.4	overlapping_locus	INKA2	55924	ENSG00000197852	TRUE	0.091503	1.59949	0.110753	0.151441	0.0572075	0.09	0.091503
RAF1	HAVANA	gene	7847		ENSG00000132155.11	protein_coding	RAF1	2	OTTHUMG00000129789.7		RAF1	5894	ENSG00000132155	TRUE	-0.0914861	-1.59919	0.110819	0.151523	0.0572076	-0.09	0.0914861
MDM1	HAVANA	gene	6549		ENSG00000111554.14	protein_coding	MDM1	1	OTTHUMG00000169136.3		MDM1	56890	ENSG00000111554	TRUE	0.0914518	1.59859	0.110954	0.151699	0.0572078	0.09	0.0914518
ENSG00000275582	HAVANA	gene	669		ENSG00000275582.1	antisense	AL031670.1	2	OTTHUMG00000186598.1				ENSG00000275582	TRUE	0.0914493	1.59855	0.110964	0.151704	0.0572078	0.09	0.0914493
FREM1	HAVANA	gene	10762		ENSG00000164946.19	protein_coding	FREM1	2	OTTHUMG00000019575.6		FREM1	158326	ENSG00000164946	TRUE	-0.0914391	-1.59837	0.111004	0.15175	0.0572078	-0.09	0.0914391
ENSG00000215283	HAVANA	gene	622		ENSG00000215283.3	processed_pseudogene	HMGB3P24	1	OTTHUMG00000019902.1	pseudo_consens			ENSG00000215283	TRUE	-0.0914362	-1.59832	0.111015	0.151758	0.0572078	-0.09	0.0914362
C15orf40	HAVANA	gene	13893		ENSG00000169609.13	protein_coding	C15orf40	1	OTTHUMG00000160473.10		C15orf40	123207	ENSG00000169609	TRUE	-0.0914167	-1.59797	0.111091	0.151854	0.0572079	-0.09	0.0914167
EIF4A1P4	HAVANA	gene	1213		ENSG00000257790.1	processed_pseudogene	EIF4A1P4	1	OTTHUMG00000170024.1	pseudo_consens	EIF4A1P4	728698	ENSG00000257790	TRUE	0.0913829	1.59738	0.111224	0.152027	0.0572081	0.09	0.0913829
ENSG00000274269	HAVANA	gene	572		ENSG00000274269.1	processed_transcript	AL031665.1	2	OTTHUMG00000186550.1	overlapping_locus			ENSG00000274269	TRUE	-0.0913575	-1.59693	0.111324	0.152155	0.0572083	-0.09	0.0913575
UTP20	HAVANA	gene	10024		ENSG00000120800.4	protein_coding	UTP20	2	OTTHUMG00000170270.1		UTP20	27340	ENSG00000120800	TRUE	0.091355	1.59688	0.111334	0.152161	0.0572083	0.09	0.091355
ENSG00000271895	HAVANA	gene	870		ENSG00000271895.2	antisense	AL109811.3	2	OTTHUMG00000185649.2	overlapping_locus			ENSG00000271895	TRUE	0.0913486	1.59677	0.111359	0.152178	0.0572083	0.09	0.0913486
FRS2	HAVANA	gene	7242		ENSG00000166225.8	protein_coding	FRS2	1	OTTHUMG00000169373.3		FRS2	10818	ENSG00000166225	TRUE	-0.0913486	-1.59677	0.111359	0.152178	0.0572083	-0.09	0.0913486
ENSG00000224505	HAVANA	gene	696		ENSG00000224505.2	antisense	AC138150.1	1	OTTHUMG00000132571.2				ENSG00000224505	TRUE	-0.0913456	-1.59672	0.111371	0.152186	0.0572083	-0.09	0.0913456
MCOLN2	HAVANA	gene	3442		ENSG00000153898.12	protein_coding	MCOLN2	2	OTTHUMG00000009954.5		MCOLN2	255231	ENSG00000153898	TRUE	0.0913054	1.59601	0.111529	0.152394	0.0572085	0.09	0.0913054
A4GALT	HAVANA	gene	3407		ENSG00000128274.16	protein_coding	A4GALT	2	OTTHUMG00000150744.6		A4GALT	53947	ENSG00000128274	TRUE	0.0912987	1.59589	0.111555	0.152422	0.0572086	0.09	0.0912987
ENSG00000237897	HAVANA	gene	593		ENSG00000237897.2	processed_pseudogene	AL512844.2	2	OTTHUMG00000011005.1				ENSG00000237897	TRUE	-0.0912771	-1.59551	0.11164	0.15253	0.0572087	-0.09	0.0912771
ENSG00000260326	HAVANA	gene	823		ENSG00000260326.1	processed_pseudogene	PHBP21	1	OTTHUMG00000173183.1	pseudo_consens			ENSG00000260326	TRUE	-0.0912644	-1.59529	0.11169	0.15259	0.0572087	-0.09	0.0912644
BCL9	HAVANA	gene	6420		ENSG00000116128.10	protein_coding	BCL9	2	OTTHUMG00000014031.2		BCL9	607	ENSG00000116128	TRUE	-0.0912441	-1.59493	0.11177	0.152691	0.0572089	-0.09	0.0912441
ENSG00000278763	HAVANA	gene	213		ENSG00000278763.1	processed_pseudogene	FAM27B	2	OTTHUMG00000188586.2				ENSG00000278763	TRUE	-0.0912315	-1.59471	0.11182	0.152751	0.0572089	-0.09	0.0912315
MECOM	HAVANA	gene	9103		ENSG00000085276.17	protein_coding	MECOM	1	OTTHUMG00000158596.7	overlapping_locus	MECOM	2122	ENSG00000085276	TRUE	0.0912247	1.59459	0.111847	0.152779	0.057209	0.09	0.0912247
MAP1LC3A	HAVANA	gene	1762		ENSG00000101460.12	protein_coding	MAP1LC3A	2	OTTHUMG00000032306.3		MAP1LC3A	84557	ENSG00000101460	TRUE	-0.0912031	-1.59421	0.111932	0.152887	0.0572091	-0.09	0.0912031
IDH1	HAVANA	gene	4721		ENSG00000138413.13	protein_coding	IDH1	2	OTTHUMG00000132943.14		IDH1	3417	ENSG00000138413	TRUE	0.0911989	1.59413	0.111949	0.152902	0.0572091	0.09	0.0911989
KITLG	HAVANA	gene	6030		ENSG00000049130.15	protein_coding	KITLG	2	OTTHUMG00000169888.6		KITLG	4254	ENSG00000049130	TRUE	-0.0911418	-1.59313	0.112174	0.153201	0.0572094	-0.09	0.0911418
ENSG00000259198	HAVANA	gene	4020		ENSG00000259198.1	lincRNA	AC020658.2	2	OTTHUMG00000172414.1				ENSG00000259198	TRUE	0.0911278	1.59288	0.11223	0.153269	0.0572095	0.09	0.0911278
SNORD3D	ENSEMBL	gene	217		ENSG00000281000.1	snoRNA	SNORD3D	3			SNORD3D	780854	ENSG00000281000	TRUE	-0.0911092	-1.59255	0.112303	0.153361	0.0572096	-0.09	0.0911092
SHOC2	HAVANA	gene	4429		ENSG00000108061.11	protein_coding	SHOC2	2	OTTHUMG00000019047.1	ncRNA_host	SHOC2	8036	ENSG00000108061	TRUE	-0.0911008	-1.5924	0.112337	0.153397	0.0572096	-0.09	0.0911008
ENSG00000280054	HAVANA	gene	2448		ENSG00000280054.1	TEC	AC004241.5	2	OTTHUMG00000187439.1				ENSG00000280054	TRUE	-0.0910995	-1.59238	0.112342	0.153397	0.0572096	-0.09	0.0910995
ENSG00000261079	HAVANA	gene	2365		ENSG00000261079.1	lincRNA	AC009053.2	2	OTTHUMG00000176997.1				ENSG00000261079	TRUE	-0.0910627	-1.59173	0.112488	0.153588	0.0572098	-0.09	0.0910627
HTRA2	HAVANA	gene	3001		ENSG00000115317.11	protein_coding	HTRA2	2	OTTHUMG00000129957.4		HTRA2	27429	ENSG00000115317	TRUE	-0.0910428	-1.59138	0.112566	0.153687	0.0572099	-0.09	0.0910428
ENSG00000277947	ENSEMBL	gene	218		ENSG00000277947.1	snoRNA	SNORD3D	3					ENSG00000277947	TRUE	-0.0910107	-1.59082	0.112694	0.153853	0.0572101	-0.09	0.0910107
AK3	HAVANA	gene	4483		ENSG00000147853.16	protein_coding	AK3	2	OTTHUMG00000019472.2		AK3	50808	ENSG00000147853	TRUE	-0.0910048	-1.59071	0.112717	0.153876	0.0572101	-0.09	0.0910048
PLN	HAVANA	gene	2001		ENSG00000198523.5	protein_coding	PLN	2	OTTHUMG00000015462.1		PLN	5350	ENSG00000198523	TRUE	-0.0909629	-1.58997	0.112884	0.154095	0.0572103	-0.09	0.0909629
ZBBX	HAVANA	gene	3972		ENSG00000169064.12	protein_coding	ZBBX	1	OTTHUMG00000133560.6		ZBBX	79740	ENSG00000169064	TRUE	-0.0909451	-1.58966	0.112954	0.154183	0.0572104	-0.09	0.0909451
CHST12	HAVANA	gene	16143		ENSG00000136213.9	protein_coding	CHST12	2	OTTHUMG00000023849.7		CHST12	55501	ENSG00000136213	TRUE	-0.0909358	-1.5895	0.112991	0.154225	0.0572105	-0.09	0.0909358
TIMM17B	HAVANA	gene	2562		ENSG00000126768.12	protein_coding	TIMM17B	2	OTTHUMG00000034498.6		TIMM17B	10245	ENSG00000126768	TRUE	-0.0909307	-1.58941	0.113012	0.154244	0.0572105	-0.09	0.0909307
VPS54	HAVANA	gene	5091		ENSG00000143952.19	protein_coding	VPS54	1	OTTHUMG00000152627.2		VPS54	51542	ENSG00000143952	TRUE	0.0909142	1.58912	0.113077	0.154326	0.0572106	0.09	0.0909142
CDH6	HAVANA	gene	12379		ENSG00000113361.12	protein_coding	CDH6	2	OTTHUMG00000090673.2	overlapping_locus	CDH6	1004	ENSG00000113361	TRUE	0.0909121	1.58908	0.113086	0.154328	0.0572106	0.09	0.0909121
EIF6	HAVANA	gene	1631		ENSG00000242372.7	protein_coding	EIF6	2	OTTHUMG00000032328.6	overlapping_locus	EIF6	3692	ENSG00000242372	TRUE	0.09091	1.58904	0.113094	0.154328	0.0572106	0.09	0.09091
ZNF330	HAVANA	gene	2536		ENSG00000109445.10	protein_coding	ZNF330	2	OTTHUMG00000133413.7		ZNF330	27309	ENSG00000109445	TRUE	-0.0909092	-1.58903	0.113097	0.154328	0.0572106	-0.09	0.0909092
NOS3	HAVANA	gene	5953		ENSG00000164867.10	protein_coding	NOS3	1	OTTHUMG00000158343.4		NOS3	4846	ENSG00000164867	TRUE	0.0908791	1.5885	0.113217	0.154483	0.0572108	0.09	0.0908791
ENSG00000276384	HAVANA	gene	426		ENSG00000276384.1	antisense	AC016876.3	2	OTTHUMG00000186623.1				ENSG00000276384	TRUE	0.0908648	1.58824	0.113274	0.154551	0.0572108	0.09	0.0908648
BNIPL	HAVANA	gene	3809		ENSG00000163141.19	protein_coding	BNIPL	1	OTTHUMG00000035157.9		BNIPL	149428	ENSG00000163141	TRUE	-0.0908635	-1.58822	0.113279	0.154551	0.0572109	-0.09	0.0908635
PABPN1	HAVANA	gene	3876		ENSG00000100836.10	protein_coding	PABPN1	2	OTTHUMG00000028739.4	overlapping_locus	PABPN1	8106	ENSG00000100836	TRUE	-0.0908588	-1.58814	0.113298	0.154568	0.0572109	-0.09	0.0908588
JAM2	HAVANA	gene	5933		ENSG00000154721.14	protein_coding	JAM2	2	OTTHUMG00000078441.3	overlapping_locus	JAM2	58494	ENSG00000154721	TRUE	0.0908381	1.58777	0.11338	0.154673	0.057211	0.09	0.0908381
ENSG00000273047	HAVANA	gene	586		ENSG00000273047.1	protein_coding	AL121845.2	2	OTTHUMG00000186435.2	overlapping_locus			ENSG00000273047	TRUE	-0.0908013	-1.58713	0.113527	0.154865	0.0572112	-0.09	0.0908013
ENSG00000215347	HAVANA	gene	898		ENSG00000215347.3	processed_pseudogene	SLC25A5P1	1	OTTHUMG00000151288.2	pseudo_consens			ENSG00000215347	TRUE	-0.0907979	-1.58707	0.113541	0.154875	0.0572112	-0.09	0.0907979
DPYSL2	HAVANA	gene	7305		ENSG00000092964.17	protein_coding	DPYSL2	1	OTTHUMG00000099439.7	overlapping_locus	DPYSL2	1808	ENSG00000092964	TRUE	0.090792	1.58696	0.113564	0.154898	0.0572112	0.09	0.090792
ENSG00000230982	HAVANA	gene	465		ENSG00000230982.1	processed_pseudogene	DSTNP1	1	OTTHUMG00000048830.1	pseudo_consens			ENSG00000230982	TRUE	-0.0907827	-1.5868	0.113602	0.154941	0.0572113	-0.09	0.0907827
LGALS4	HAVANA	gene	2645		ENSG00000171747.8	protein_coding	LGALS4	2	OTTHUMG00000182608.2		LGALS4	3960	ENSG00000171747	TRUE	0.0907717	1.5866	0.113645	0.154992	0.0572113	0.09	0.0907717
ENSG00000277954	HAVANA	gene	4116		ENSG00000277954.1	antisense	AC092376.2	2	OTTHUMG00000176937.2				ENSG00000277954	TRUE	0.0907666	1.58651	0.113666	0.155012	0.0572114	0.09	0.0907666
GPR146	HAVANA	gene	3160		ENSG00000164849.9	protein_coding	GPR146	1	OTTHUMG00000023934.7		GPR146	115330	ENSG00000164849	TRUE	-0.0907624	-1.58644	0.113683	0.155026	0.0572114	-0.09	0.0907624
ENSG00000235092	HAVANA	gene	2060		ENSG00000235092.5	antisense	ID2-AS1	1	OTTHUMG00000151625.1				ENSG00000235092	TRUE	-0.0907459	-1.58615	0.113749	0.155108	0.0572115	-0.09	0.0907459
POLD2	HAVANA	gene	3695		ENSG00000106628.10	protein_coding	POLD2	1	OTTHUMG00000022909.15		POLD2	5425	ENSG00000106628	TRUE	0.0907366	1.58598	0.113786	0.15515	0.0572115	0.09	0.0907366
DDIT3	HAVANA	gene	1307		ENSG00000175197.12	protein_coding	DDIT3	2	OTTHUMG00000170046.4	overlapping_locus	DDIT3	1649	ENSG00000175197	TRUE	0.0907239	1.58576	0.113837	0.155209	0.0572116	0.09	0.0907239
ENSG00000120555	HAVANA	gene	1204		ENSG00000120555.13	transcribed_unprocessed_pseudogene	SEPT7P9	2	OTTHUMG00000017994.4				ENSG00000120555	TRUE	0.0907226	1.58574	0.113842	0.155209	0.0572116	0.09	0.0907226
SLC20A2	HAVANA	gene	6641		ENSG00000168575.9	protein_coding	SLC20A2	2	OTTHUMG00000164169.3	overlapping_locus	SLC20A2	6575	ENSG00000168575	TRUE	0.0907193	1.58568	0.113855	0.15522	0.0572116	0.09	0.0907193
YWHAH	HAVANA	gene	2453		ENSG00000128245.14	protein_coding	YWHAH	1	OTTHUMG00000030833.9	retrogene	YWHAH	7533	ENSG00000128245	TRUE	0.0907129	1.58557	0.113881	0.155246	0.0572116	0.09	0.0907129
ENSG00000261542	HAVANA	gene	2054		ENSG00000261542.1	lincRNA	AC011978.2	2	OTTHUMG00000173254.1				ENSG00000261542	TRUE	0.0907045	1.58542	0.113914	0.155283	0.0572117	0.09	0.0907045
TBC1D17	HAVANA	gene	4745		ENSG00000104946.12	protein_coding	TBC1D17	1	OTTHUMG00000183376.3	ncRNA_host	TBC1D17	79735	ENSG00000104946	TRUE	-0.0906837	-1.58505	0.113997	0.155388	0.0572118	-0.09	0.0906837
ENSG00000257074	HAVANA	gene	316		ENSG00000257074.3	processed_pseudogene	RPL29P33	1	OTTHUMG00000158175.2	pseudo_consens			ENSG00000257074	TRUE	-0.0906317	-1.58414	0.114206	0.155664	0.0572121	-0.09	0.0906317
ENSG00000214132	HAVANA	gene	1404		ENSG00000214132.4	processed_pseudogene	AC094103.1	1	OTTHUMG00000162014.1	overlapping_locus			ENSG00000214132	TRUE	-0.0906224	-1.58397	0.114243	0.155706	0.0572121	-0.09	0.0906224
CHD1	HAVANA	gene	10437		ENSG00000153922.10	protein_coding	CHD1	2	OTTHUMG00000162744.3		CHD1	1105	ENSG00000153922	TRUE	0.0905996	1.58357	0.114335	0.155823	0.0572122	0.09	0.0905996
ENSG00000274584	HAVANA	gene	309		ENSG00000274584.1	unprocessed_pseudogene	AP001282.2	2	OTTHUMG00000187783.1				ENSG00000274584	TRUE	0.0905962	1.58351	0.114348	0.155833	0.0572123	0.09	0.0905962
ENSG00000268601	HAVANA	gene	556		ENSG00000268601.1	lincRNA	AC115522.1	2	OTTHUMG00000182780.1				ENSG00000268601	TRUE	-0.0905932	-1.58346	0.11436	0.155841	0.0572123	-0.09	0.0905932
COQ8A	HAVANA	gene	7797		ENSG00000163050.16	protein_coding	COQ8A	2	OTTHUMG00000037621.5		COQ8A	56997	ENSG00000163050	TRUE	-0.0905843	-1.5833	0.114396	0.155881	0.0572123	-0.09	0.0905843
EXOC3-AS1	HAVANA	gene	1663		ENSG00000221990.4	antisense	EXOC3-AS1	2	OTTHUMG00000162235.1		EXOC3-AS1	116349	ENSG00000221990	TRUE	-0.0905797	-1.58322	0.114415	0.155898	0.0572123	-0.09	0.0905797
MAP2K2	HAVANA	gene	5236		ENSG00000126934.13	protein_coding	MAP2K2	2	OTTHUMG00000134286.6		MAP2K2	5605	ENSG00000126934	TRUE	0.0905776	1.58318	0.114423	0.155901	0.0572124	0.09	0.0905776
TLCD2	HAVANA	gene	5971		ENSG00000185561.9	protein_coding	TLCD2	1	OTTHUMG00000132477.5		TLCD2	727910	ENSG00000185561	TRUE	0.09057	1.58305	0.114454	0.155933	0.0572124	0.09	0.09057
GUSBP2	HAVANA	gene	2071		ENSG00000241549.8	transcribed_unprocessed_pseudogene	GUSBP2	2	OTTHUMG00000014462.5		GUSBP2	387036	ENSG00000241549	TRUE	-0.0905687	-1.58303	0.114459	0.155933	0.0572124	-0.09	0.0905687
SLC50A1	HAVANA	gene	2340		ENSG00000169241.18	protein_coding	SLC50A1	2	OTTHUMG00000035333.4		SLC50A1	55974	ENSG00000169241	TRUE	0.0905602	1.58288	0.114493	0.155971	0.0572124	0.09	0.0905602
CFAP36	HAVANA	gene	3505		ENSG00000163001.11	protein_coding	CFAP36	2	OTTHUMG00000129339.7		CFAP36	112942	ENSG00000163001	TRUE	-0.0905179	-1.58213	0.114663	0.156194	0.0572127	-0.09	0.0905179
AK8	HAVANA	gene	2731		ENSG00000165695.9	protein_coding	AK8	2	OTTHUMG00000021009.1	overlapping_locus	AK8	158067	ENSG00000165695	TRUE	0.0905133	1.58205	0.114682	0.156211	0.0572127	0.09	0.0905133
ENSG00000274177	HAVANA	gene	440		ENSG00000274177.1	antisense	AC004528.2	2	OTTHUMG00000186927.1				ENSG00000274177	TRUE	-0.0904943	-1.58171	0.114758	0.156307	0.0572128	-0.09	0.0904943
TMEM129	HAVANA	gene	3442		ENSG00000168936.10	protein_coding	TMEM129	1	OTTHUMG00000121150.3		TMEM129	92305	ENSG00000168936	TRUE	0.0904888	1.58162	0.11478	0.156329	0.0572128	0.09	0.0904888
TBC1D3_ENSG00000274611	HAVANA	gene	2063		ENSG00000274611.3	protein_coding	TBC1D3	2	OTTHUMG00000188487.1		TBC1D3	729873	ENSG00000274611	TRUE	-0.0904528	-1.58098	0.114925	0.156518	0.057213	-0.09	0.0904528
ENSG00000278594	HAVANA	gene	1049		ENSG00000278594.1	processed_pseudogene	AL589182.2	1	OTTHUMG00000188245.1	pseudo_consens			ENSG00000278594	TRUE	0.0904295	1.58057	0.115019	0.156637	0.0572131	0.09	0.0904295
ENSG00000249986	HAVANA	gene	304		ENSG00000249986.1	processed_pseudogene	YWHAQP6	1	OTTHUMG00000160145.1	pseudo_consens			ENSG00000249986	TRUE	0.0904185	1.58038	0.115063	0.156689	0.0572132	0.09	0.0904185
ZBTB49	HAVANA	gene	2889		ENSG00000168826.15	protein_coding	ZBTB49	2	OTTHUMG00000090325.7		ZBTB49	166793	ENSG00000168826	TRUE	-0.0903911	-1.5799	0.115174	0.156831	0.0572133	-0.09	0.0903911
TSKU	HAVANA	gene	4131		ENSG00000182704.7	protein_coding	TSKU	2	OTTHUMG00000165238.3		TSKU	25987	ENSG00000182704	TRUE	-0.0903708	-1.57954	0.115256	0.156935	0.0572134	-0.09	0.0903708
MRI1	HAVANA	gene	3456		ENSG00000037757.13	protein_coding	MRI1	1	OTTHUMG00000180867.3	overlapping_locus	MRI1	84245	ENSG00000037757	TRUE	-0.090361	-1.57937	0.115295	0.15698	0.0572135	-0.09	0.090361
NDUFB10	HAVANA	gene	1070		ENSG00000140990.14	protein_coding	NDUFB10	1	OTTHUMG00000128709.3		NDUFB10	4716	ENSG00000140990	TRUE	-0.0903445	-1.57908	0.115362	0.157062	0.0572136	-0.09	0.0903445
SYTL5	HAVANA	gene	4791		ENSG00000147041.11	protein_coding	SYTL5	2	OTTHUMG00000033176.1	overlapping_locus	SYTL5	94122	ENSG00000147041	TRUE	-0.0903344	-1.5789	0.115403	0.157109	0.0572136	-0.09	0.0903344
RGS6	HAVANA	gene	8937		ENSG00000182732.17	protein_coding	RGS6	1	OTTHUMG00000171340.5	ncRNA_host	RGS6	9628	ENSG00000182732	TRUE	0.0903276	1.57878	0.115431	0.157138	0.0572137	0.09	0.0903276
E2F6	HAVANA	gene	4067		ENSG00000169016.16	protein_coding	E2F6	2	OTTHUMG00000090565.5		E2F6	1876	ENSG00000169016	TRUE	0.0902925	1.57816	0.115573	0.157323	0.0572138	0.09	0.0902925
HMBS	HAVANA	gene	4247		ENSG00000256269.8	protein_coding	HMBS	2	OTTHUMG00000168295.12		HMBS	3145	ENSG00000256269	TRUE	-0.0902828	-1.57799	0.115612	0.157368	0.0572139	-0.09	0.0902828
ENSG00000262528	HAVANA	gene	1417		ENSG00000262528.2	antisense	AL022341.2	2	OTTHUMG00000177339.2				ENSG00000262528	TRUE	0.0902777	1.5779	0.115633	0.157387	0.0572139	0.09	0.0902777
SUCLG2-AS1	HAVANA	gene	3032		ENSG00000241316.7	lincRNA	SUCLG2-AS1	2	OTTHUMG00000158739.3		SUCLG2-AS1	101927111	ENSG00000241316	TRUE	-0.090276	-1.57787	0.115639	0.157388	0.0572139	-0.09	0.090276
SORCS1	HAVANA	gene	9964		ENSG00000108018.15	protein_coding	SORCS1	2	OTTHUMG00000019018.5		SORCS1	114815	ENSG00000108018	TRUE	0.0902705	1.57777	0.115662	0.15741	0.057214	0.09	0.0902705
ARHGAP33	HAVANA	gene	5260		ENSG00000004777.18	protein_coding	ARHGAP33	1	OTTHUMG00000182071.4		ARHGAP33	115703	ENSG00000004777	TRUE	-0.0902485	-1.57738	0.115751	0.157523	0.0572141	-0.09	0.0902485
ENSG00000251634	HAVANA	gene	2851		ENSG00000251634.2	unprocessed_pseudogene	AC145138.1	2	OTTHUMG00000099405.6				ENSG00000251634	TRUE	0.0902434	1.57729	0.115771	0.157542	0.0572141	0.09	0.0902434
ENSG00000280143	HAVANA	gene	5326		ENSG00000280143.1	TEC	AP000892.3	2	OTTHUMG00000167068.1				ENSG00000280143	TRUE	-0.0902396	-1.57723	0.115787	0.157546	0.0572141	-0.09	0.0902396
ENSG00000262533	HAVANA	gene	422		ENSG00000262533.1	antisense	AC090617.3	2	OTTHUMG00000177679.1				ENSG00000262533	TRUE	-0.0902396	-1.57723	0.115787	0.157546	0.0572141	-0.09	0.0902396
ENSG00000213730	HAVANA	gene	997		ENSG00000213730.3	processed_pseudogene	POLD2P1	1	OTTHUMG00000162647.2	pseudo_consens			ENSG00000213730	TRUE	-0.090235	-1.57714	0.115806	0.157564	0.0572141	-0.09	0.090235
SOX12	HAVANA	gene	4630		ENSG00000177732.8	protein_coding	SOX12	2	OTTHUMG00000031623.4		SOX12	6666	ENSG00000177732	TRUE	-0.0902253	-1.57697	0.115845	0.157609	0.0572142	-0.09	0.0902253
XYLB	HAVANA	gene	6318		ENSG00000093217.10	protein_coding	XYLB	1	OTTHUMG00000131294.6		XYLB	9942	ENSG00000093217	TRUE	-0.0902062	-1.57664	0.115922	0.157705	0.0572143	-0.09	0.0902062
SPATA13_ENSG00000182957	HAVANA	gene	9948		ENSG00000182957.15	protein_coding	SPATA13	1	OTTHUMG00000016578.12	overlapping_locus	SPATA13	221178	ENSG00000182957	TRUE	0.090139	1.57545	0.116195	0.158068	0.0572146	0.09	0.090139
ENSG00000234775	HAVANA	gene	380		ENSG00000234775.1	antisense	AC105940.2	2	OTTHUMG00000043020.1				ENSG00000234775	TRUE	-0.0901279	-1.57526	0.116241	0.158121	0.0572147	-0.09	0.0901279
ENSG00000270540	HAVANA	gene	1543		ENSG00000270540.1	antisense	AC093915.1	2	OTTHUMG00000185151.1				ENSG00000270540	TRUE	-0.0900836	-1.57448	0.116421	0.158358	0.0572149	-0.09	0.0900836
PPP1R36	HAVANA	gene	3093		ENSG00000165807.7	protein_coding	PPP1R36	2	OTTHUMG00000141316.3		PPP1R36	145376	ENSG00000165807	TRUE	0.0900798	1.57441	0.116436	0.15837	0.0572149	0.09	0.0900798
SEC14L5	HAVANA	gene	6477		ENSG00000103184.11	protein_coding	SEC14L5	2	OTTHUMG00000176942.3	overlapping_locus	SEC14L5	9717	ENSG00000103184	TRUE	-0.0900679	-1.5742	0.116485	0.158427	0.057215	-0.09	0.0900679
ENSG00000259856	HAVANA	gene	589		ENSG00000259856.1	processed_pseudogene	RAB43P1	1	OTTHUMG00000175598.2	pseudo_consens			ENSG00000259856	TRUE	0.09004	1.57371	0.116598	0.158574	0.0572152	0.09	0.09004
INS-IGF2_ENSG00000284779	HAVANA	gene	5851		ENSG00000284779.1	protein_coding	IGF2	2	OTTHUMG00000166213.7	overlapping_locus	INS-IGF2	723961	ENSG00000284779	TRUE	0.0900197	1.57335	0.116681	0.158678	0.0572153	0.09	0.0900197
MCC	HAVANA	gene	10746		ENSG00000171444.17	protein_coding	MCC	2	OTTHUMG00000128804.10	overlapping_locus	MCC	4163	ENSG00000171444	TRUE	-0.0899973	-1.57296	0.116772	0.15879	0.0572154	-0.09	0.0899973
ENSG00000224155	HAVANA	gene	849		ENSG00000224155.2	processed_pseudogene	AC073136.2	1	OTTHUMG00000156230.1	pseudo_consens			ENSG00000224155	TRUE	-0.0899964	-1.57294	0.116776	0.15879	0.0572154	-0.09	0.0899964
ENSG00000176868	HAVANA	gene	2713		ENSG00000176868.2	antisense	AL358781.1	2	OTTHUMG00000186801.1				ENSG00000176868	TRUE	0.0899829	1.5727	0.116831	0.158856	0.0572154	0.09	0.0899829
NPB	HAVANA	gene	2161		ENSG00000183979.7	protein_coding	NPB	2	OTTHUMG00000177983.2	overlapping_locus	NPB	256933	ENSG00000183979	TRUE	-0.0899508	-1.57214	0.116962	0.159026	0.0572156	-0.09	0.0899508
ENSG00000251279	HAVANA	gene	796		ENSG00000251279.1	antisense	SMIM15-AS1	2	OTTHUMG00000162242.1				ENSG00000251279	TRUE	-0.0899042	-1.57132	0.117153	0.159276	0.0572159	-0.09	0.0899042
LIPT2	HAVANA	gene	1187		ENSG00000175536.6	protein_coding	LIPT2	1	OTTHUMG00000165646.2		LIPT2	387787	ENSG00000175536	TRUE	0.0898916	1.57109	0.117205	0.159338	0.0572159	0.09	0.0898916
ENSG00000276135	HAVANA	gene	403		ENSG00000276135.1	processed_pseudogene	AL591926.3	2	OTTHUMG00000188514.1				ENSG00000276135	TRUE	-0.0898484	-1.57033	0.117381	0.15957	0.0572161	-0.09	0.0898484
ENSG00000259953	HAVANA	gene	4836		ENSG00000259953.1	sense_overlapping	AL138756.1	2	OTTHUMG00000175583.1				ENSG00000259953	TRUE	-0.089845	-1.57027	0.117395	0.15958	0.0572162	-0.09	0.089845
ENSG00000254502	HAVANA	gene	1135		ENSG00000254502.1	processed_pseudogene	AP003097.1	1	OTTHUMG00000167208.1	pseudo_consens			ENSG00000254502	TRUE	0.0898357	1.57011	0.117433	0.159623	0.0572162	0.09	0.0898357
ST7-AS2	HAVANA	gene	2866		ENSG00000226367.5	antisense	ST7-AS2	2	OTTHUMG00000039525.4		ST7-AS2	93654	ENSG00000226367	TRUE	0.0898281	1.56998	0.117464	0.159657	0.0572163	0.09	0.0898281
LINC00877	HAVANA	gene	4878		ENSG00000241163.7	lincRNA	LINC00877	2	OTTHUMG00000158784.4	overlapping_locus	LINC00877	285286	ENSG00000241163	TRUE	-0.0898057	-1.56958	0.117556	0.159773	0.0572164	-0.09	0.0898057
ENSG00000189423	HAVANA	gene	1943		ENSG00000189423.12	transcribed_unprocessed_pseudogene	USP32P3	2	OTTHUMG00000179809.3	overlapping_locus			ENSG00000189423	TRUE	-0.0898015	-1.56951	0.117574	0.159788	0.0572164	-0.09	0.0898015
ENSG00000275437	HAVANA	gene	3700		ENSG00000275437.1	sense_intronic	AL121832.3	2	OTTHUMG00000186989.1	overlapping_locus			ENSG00000275437	TRUE	-0.089782	-1.56916	0.117654	0.159888	0.0572165	-0.09	0.089782
USP2	HAVANA	gene	4538		ENSG00000036672.15	protein_coding	USP2	1	OTTHUMG00000166200.2		USP2	9099	ENSG00000036672	TRUE	-0.0897702	-1.56895	0.117702	0.159946	0.0572166	-0.09	0.0897702
CTHRC1	HAVANA	gene	1776		ENSG00000164932.12	protein_coding	CTHRC1	1	OTTHUMG00000164887.1		CTHRC1	115908	ENSG00000164932	TRUE	0.0897685	1.56892	0.117709	0.159946	0.0572166	0.09	0.0897685
ENSG00000269388	HAVANA	gene	1472		ENSG00000269388.1	transcribed_processed_pseudogene	AC018755.3	2	OTTHUMG00000183496.2	overlapping_locus			ENSG00000269388	TRUE	-0.089733	-1.5683	0.117855	0.160136	0.0572167	-0.09	0.089733
ENSG00000271754	HAVANA	gene	545		ENSG00000271754.1	antisense	AL355802.2	2	OTTHUMG00000185749.1				ENSG00000271754	TRUE	0.0897156	1.56799	0.117926	0.160224	0.0572168	0.09	0.0897156
ENSG00000213240	HAVANA	gene	3411		ENSG00000213240.8	protein_coding	AC239799.1	2	OTTHUMG00000167702.20	overlapping_locus			ENSG00000213240	TRUE	0.0897088	1.56787	0.117954	0.160254	0.0572169	0.09	0.0897088
LNPEP	HAVANA	gene	15266		ENSG00000113441.15	protein_coding	LNPEP	1	OTTHUMG00000128719.4	overlapping_locus	LNPEP	4012	ENSG00000113441	TRUE	-0.0897025	-1.56776	0.11798	0.16028	0.0572169	-0.09	0.0897025
VPS11	HAVANA	gene	5907		ENSG00000160695.14	protein_coding	VPS11	2	OTTHUMG00000166355.6		VPS11	55823	ENSG00000160695	TRUE	-0.0896923	-1.56758	0.118022	0.160329	0.057217	-0.09	0.0896923
GSTT2	HAVANA	gene	1184		ENSG00000099984.11	polymorphic_pseudogene	GSTT2	2	OTTHUMG00000150786.5		GSTT2	2953	ENSG00000099984	TRUE	-0.0896767	-1.56731	0.118087	0.160407	0.057217	-0.09	0.0896767
CCDC162P	HAVANA	gene	10012		ENSG00000203799.12	transcribed_unitary_pseudogene	CCDC162P	1	OTTHUMG00000015342.8	overlapping_locus	CCDC162P	221262	ENSG00000203799	TRUE	-0.0896336	-1.56655	0.118264	0.16064	0.0572173	-0.09	0.0896336
RPLP0P10	HAVANA	gene	938		ENSG00000244705.1	processed_pseudogene	AC020658.1	1	OTTHUMG00000157898.1	pseudo_consens	RPLP0P10	390578	ENSG00000244705	TRUE	0.0896293	1.56647	0.118282	0.160655	0.0572173	0.09	0.0896293
EXOSC4	HAVANA	gene	1407		ENSG00000178896.8	protein_coding	EXOSC4	1	OTTHUMG00000165437.2	ncRNA_host	EXOSC4	54512	ENSG00000178896	TRUE	-0.0896264	-1.56642	0.118294	0.160663	0.0572173	-0.09	0.0896264
ENSG00000259052	HAVANA	gene	206		ENSG00000259052.1	sense_overlapping	AL157871.6	2	OTTHUMG00000029016.3	overlapping_locus			ENSG00000259052	TRUE	-0.089623	-1.56636	0.118308	0.160673	0.0572173	-0.09	0.089623
ENSG00000255644	HAVANA	gene	456		ENSG00000255644.1	antisense	AC010185.1	2	OTTHUMG00000169092.1	overlapping_locus			ENSG00000255644	TRUE	0.0896188	1.56629	0.118325	0.160688	0.0572173	0.09	0.0896188
ISG20L2	HAVANA	gene	5262		ENSG00000143319.16	protein_coding	ISG20L2	2	OTTHUMG00000041301.3		ISG20L2	81875	ENSG00000143319	TRUE	0.0895997	1.56595	0.118404	0.160786	0.0572174	0.09	0.0895997
CADM4	HAVANA	gene	2246		ENSG00000105767.2	protein_coding	CADM4	2	OTTHUMG00000182735.2		CADM4	199731	ENSG00000105767	TRUE	0.0895803	1.56561	0.118484	0.160887	0.0572175	0.09	0.0895803
ZC3H10	HAVANA	gene	8464		ENSG00000135482.6	protein_coding	ZC3H10	2	OTTHUMG00000170184.5	overlapping_locus	ZC3H10	84872	ENSG00000135482	TRUE	-0.0895515	-1.5651	0.118603	0.161039	0.0572177	-0.09	0.0895515
ADORA1	HAVANA	gene	4191		ENSG00000163485.16	protein_coding	ADORA1	2	OTTHUMG00000042125.2		ADORA1	134	ENSG00000163485	TRUE	-0.0895494	-1.56506	0.118611	0.161043	0.0572177	-0.09	0.0895494
ZNF398	HAVANA	gene	6041		ENSG00000197024.8	protein_coding	ZNF398	2	OTTHUMG00000158970.2		ZNF398	57541	ENSG00000197024	TRUE	0.0895363	1.56483	0.118666	0.161107	0.0572178	0.09	0.0895363
ENSG00000257557	HAVANA	gene	3234		ENSG00000257557.2	bidirectional_promoter_lncRNA	PPP1R12A-AS1	2	OTTHUMG00000170083.2				ENSG00000257557	TRUE	-0.0894936	-1.56408	0.118842	0.161339	0.057218	-0.09	0.0894936
UBAP2L	HAVANA	gene	7503		ENSG00000143569.18	protein_coding	UBAP2L	2	OTTHUMG00000035983.4	ncRNA_host	UBAP2L	9898	ENSG00000143569	TRUE	0.0894796	1.56384	0.1189	0.1614	0.0572181	0.09	0.0894796
ENSG00000272923	HAVANA	gene	754		ENSG00000272923.1	lincRNA	AC092139.1	2	OTTHUMG00000176271.2	overlapping_locus			ENSG00000272923	TRUE	-0.0894796	-1.56384	0.1189	0.1614	0.0572181	-0.09	0.0894796
LY6G5C	HAVANA	gene	2621		ENSG00000204428.12	protein_coding	LY6G5C	1	OTTHUMG00000031228.9		LY6G5C	80741	ENSG00000204428	TRUE	-0.0894703	-1.56367	0.118939	0.161443	0.0572181	-0.09	0.0894703
ENSG00000259865	HAVANA	gene	1246		ENSG00000259865.1	lincRNA	AL390728.6	2	OTTHUMG00000176477.1				ENSG00000259865	TRUE	-0.0894669	-1.56361	0.118953	0.161453	0.0572181	-0.09	0.0894669
ENSG00000261582	HAVANA	gene	529		ENSG00000261582.1	protein_coding	AL121753.1	2	OTTHUMG00000176080.2	overlapping_locus			ENSG00000261582	TRUE	0.0894559	1.56342	0.118998	0.161507	0.0572182	0.09	0.0894559
SRP54	HAVANA	gene	3903		ENSG00000100883.11	protein_coding	SRP54	2	OTTHUMG00000140214.4		SRP54	6729	ENSG00000100883	TRUE	-0.0894492	-1.5633	0.119026	0.161536	0.0572182	-0.09	0.0894492
MRPS21	HAVANA	gene	1641		ENSG00000266472.5	protein_coding	MRPS21	2	OTTHUMG00000012544.4		MRPS21	54460	ENSG00000266472	TRUE	-0.0894445	-1.56322	0.119045	0.161552	0.0572182	-0.09	0.0894445
SFI1	HAVANA	gene	12174		ENSG00000198089.15	protein_coding	SFI1	1	OTTHUMG00000030249.14	overlapping_locus	SFI1	9814	ENSG00000198089	TRUE	-0.0894432	-1.56319	0.119051	0.161552	0.0572182	-0.09	0.0894432
NAA38	HAVANA	gene	1943		ENSG00000183011.13	protein_coding	NAA38	1	OTTHUMG00000178023.3		NAA38	84316	ENSG00000183011	TRUE	0.0894301	1.56296	0.119105	0.161617	0.0572183	0.09	0.0894301
RPS15AP19	HAVANA	gene	392		ENSG00000219023.1	processed_pseudogene	AL033519.2	1	OTTHUMG00000014572.1	pseudo_consens	RPS15AP19	646819	ENSG00000219023	TRUE	0.0894179	1.56275	0.119156	0.161677	0.0572184	0.09	0.0894179
ENSG00000279392	HAVANA	gene	465		ENSG00000279392.1	processed_pseudogene	AL158801.5	2	OTTHUMG00000191500.1				ENSG00000279392	TRUE	0.0894162	1.56272	0.119163	0.161678	0.0572184	0.09	0.0894162
C5orf49	HAVANA	gene	2385		ENSG00000215217.6	protein_coding	C5orf49	1	OTTHUMG00000161897.1		C5orf49	134121	ENSG00000215217	TRUE	0.0894039	1.5625	0.119214	0.161738	0.0572184	0.09	0.0894039
XRCC6P5	HAVANA	gene	1795		ENSG00000215070.4	processed_pseudogene	XRCC6P5	1	OTTHUMG00000021996.2	pseudo_consens	XRCC6P5	442459	ENSG00000215070	TRUE	-0.0893861	-1.56219	0.119287	0.16183	0.0572185	-0.09	0.0893861
FAM41C	HAVANA	gene	1971		ENSG00000230368.2	lincRNA	FAM41C	2	OTTHUMG00000002469.1		FAM41C	284593	ENSG00000230368	TRUE	-0.0893586	-1.5617	0.119402	0.161976	0.0572187	-0.09	0.0893586
LINC02897	HAVANA	gene	2258		ENSG00000221953.5	lincRNA	C1orf229	2	OTTHUMG00000165196.2		LINC02897	388759	ENSG00000221953	TRUE	-0.0893087	-1.56082	0.119609	0.162248	0.0572189	-0.09	0.0893087
ENSG00000254023	HAVANA	gene	306		ENSG00000254023.1	processed_pseudogene	PKMP4	1	OTTHUMG00000164549.1	pseudo_consens			ENSG00000254023	TRUE	-0.0893066	-1.56079	0.119618	0.162251	0.0572189	-0.09	0.0893066
ENSG00000264058	HAVANA	gene	5393		ENSG00000264058.2	protein_coding	AC073508.2	2	OTTHUMG00000179656.2	overlapping_locus			ENSG00000264058	TRUE	0.089299	1.56065	0.119649	0.162286	0.057219	0.09	0.089299
IGF2	HAVANA	gene	6979		ENSG00000167244.19	protein_coding	IGF2	2	OTTHUMG00000009395.12	overlapping_locus	IGF2	3481	ENSG00000167244	TRUE	0.0892812	1.56034	0.119723	0.162377	0.0572191	0.09	0.0892812
ENSG00000248518	HAVANA	gene	540		ENSG00000248518.1	lincRNA	AC098587.1	2	OTTHUMG00000160648.1				ENSG00000248518	TRUE	-0.0892707	-1.56016	0.119767	0.162428	0.0572191	-0.09	0.0892707
RPLP0P6	HAVANA	gene	954		ENSG00000213553.4	processed_pseudogene	RPLP0P6	2	OTTHUMG00000153430.1		RPLP0P6	220717	ENSG00000213553	TRUE	0.0892652	1.56006	0.11979	0.16245	0.0572192	0.09	0.0892652
ZBTB8A	HAVANA	gene	7075		ENSG00000160062.14	protein_coding	ZBTB8A	2	OTTHUMG00000007855.6	overlapping_locus	ZBTB8A	653121	ENSG00000160062	TRUE	0.0892199	1.55926	0.119979	0.162697	0.0572194	0.09	0.0892199
ENSG00000231848	HAVANA	gene	461		ENSG00000231848.1	processed_pseudogene	AC012354.2	1	OTTHUMG00000152426.1	pseudo_consens			ENSG00000231848	TRUE	0.0892005	1.55892	0.12006	0.162795	0.0572195	0.09	0.0892005
ARHGEF33	HAVANA	gene	5529		ENSG00000214694.11	protein_coding	ARHGEF33	1	OTTHUMG00000153540.2	overlapping_locus	ARHGEF33	100271715	ENSG00000214694	TRUE	-0.0891996	-1.5589	0.120063	0.162795	0.0572195	-0.09	0.0891996
ENSG00000250159	HAVANA	gene	1675		ENSG00000250159.6	antisense	AC106791.1	2	OTTHUMG00000163307.2				ENSG00000250159	TRUE	0.089178	1.55852	0.120153	0.162908	0.0572196	0.09	0.089178
ENSG00000203818	HAVANA	gene	411		ENSG00000203818.7	protein_coding	HIST2H3PS2	2	OTTHUMG00000041033.5	overlapping_locus			ENSG00000203818	TRUE	0.0891698	1.55838	0.120188	0.162946	0.0572196	0.09	0.0891698
ENSG00000266923	HAVANA	gene	1968		ENSG00000266923.1	antisense	AC063949.2	2	OTTHUMG00000159784.3	overlapping_locus			ENSG00000266923	TRUE	-0.0891628	-1.55825	0.120217	0.162977	0.0572197	-0.09	0.0891628
PDGFRB	HAVANA	gene	7137		ENSG00000113721.13	protein_coding	PDGFRB	1	OTTHUMG00000130053.4		PDGFRB	5159	ENSG00000113721	TRUE	0.0891599	1.5582	0.120229	0.162985	0.0572197	0.09	0.0891599
BTC	HAVANA	gene	2816		ENSG00000174808.11	protein_coding	BTC	2	OTTHUMG00000130107.2		BTC	685	ENSG00000174808	TRUE	-0.0891524	-1.55807	0.12026	0.163018	0.0572197	-0.09	0.0891524
ATP5MGP3	HAVANA	gene	304		ENSG00000249256.2	processed_pseudogene	ATP5MGP3	1	OTTHUMG00000160306.2	pseudo_consens	ATP5MGP3	53409	ENSG00000249256	TRUE	0.0891197	1.55749	0.120397	0.163195	0.0572199	0.09	0.0891197
ENSG00000261829	HAVANA	gene	598		ENSG00000261829.1	sense_overlapping	AC009407.1	2	OTTHUMG00000176272.1				ENSG00000261829	TRUE	0.0891154	1.55742	0.120415	0.16321	0.0572199	0.09	0.0891154
FBXO27	HAVANA	gene	2833		ENSG00000161243.8	protein_coding	FBXO27	2	OTTHUMG00000182719.2		FBXO27	126433	ENSG00000161243	TRUE	-0.0890926	-1.55702	0.12051	0.16333	0.05722	-0.09	0.0890926
RAB20	HAVANA	gene	1518		ENSG00000139832.4	protein_coding	RAB20	2	OTTHUMG00000017343.3		RAB20	55647	ENSG00000139832	TRUE	0.0890888	1.55695	0.120526	0.163343	0.0572201	0.09	0.0890888
ENSG00000280439	HAVANA	gene	634		ENSG00000280439.1	TEC	AC004836.1	2	OTTHUMG00000157519.1				ENSG00000280439	TRUE	0.0890813	1.55682	0.120558	0.163377	0.0572201	0.09	0.0890813
FAM104B	HAVANA	gene	2499		ENSG00000182518.13	protein_coding	FAM104B	1	OTTHUMG00000021646.2		FAM104B	90736	ENSG00000182518	TRUE	-0.0890469	-1.55621	0.120701	0.163559	0.0572203	-0.09	0.0890469
ENSG00000214189	HAVANA	gene	7434		ENSG00000214189.9	transcribed_unprocessed_pseudogene	ZNF788P	2	OTTHUMG00000156416.4	overlapping_locus			ENSG00000214189	TRUE	0.0890461	1.5562	0.120705	0.163559	0.0572203	0.09	0.0890461
POLR2J4	HAVANA	gene	6492		ENSG00000214783.9	processed_transcript	POLR2J4	2	OTTHUMG00000186388.2	overlapping_locus	POLR2J4	84820	ENSG00000214783	TRUE	0.0890427	1.55614	0.120719	0.16357	0.0572203	0.09	0.0890427
ENSG00000237510	HAVANA	gene	2245		ENSG00000237510.7	transcribed_unprocessed_pseudogene	GPAT2P1	2	OTTHUMG00000155187.1				ENSG00000237510	TRUE	0.0890403	1.5561	0.120729	0.163575	0.0572203	0.09	0.0890403
FGFR1OP2	HAVANA	gene	5971		ENSG00000111790.13	protein_coding	FGFR1OP2	1	OTTHUMG00000169231.2		FGFR1OP2	26127	ENSG00000111790	TRUE	-0.0890317	-1.55594	0.120765	0.163614	0.0572204	-0.09	0.0890317
WDR31	HAVANA	gene	4933		ENSG00000148225.15	protein_coding	WDR31	2	OTTHUMG00000020525.5		WDR31	114987	ENSG00000148225	TRUE	-0.0890182	-1.55571	0.120822	0.163682	0.0572204	-0.09	0.0890182
LINC00548	HAVANA	gene	18352		ENSG00000215483.10	lincRNA	LINC00598	2	OTTHUMG00000016772.7	overlapping_locus	LINC00548	400123	ENSG00000215483	TRUE	-0.0890152	-1.55565	0.120834	0.16369	0.0572204	-0.09	0.0890152
ADH1B	HAVANA	gene	10777		ENSG00000196616.13	protein_coding	ADH1B	2	OTTHUMG00000161413.3		ADH1B	125	ENSG00000196616	TRUE	-0.0890021	-1.55542	0.120889	0.163756	0.0572205	-0.09	0.0890021
ZNF800	HAVANA	gene	5793		ENSG00000048405.9	protein_coding	ZNF800	2	OTTHUMG00000023456.6	overlapping_locus	ZNF800	168850	ENSG00000048405	TRUE	0.0889814	1.55506	0.120976	0.163865	0.0572206	0.09	0.0889814
ENSG00000276784	ENSEMBL	gene	69		ENSG00000276784.1	misc_RNA	RF02125	3					ENSG00000276784	TRUE	-0.0889725	-1.5549	0.121013	0.163907	0.0572207	-0.09	0.0889725
NID1	HAVANA	gene	5864		ENSG00000116962.14	protein_coding	NID1	2	OTTHUMG00000040071.2		NID1	4811	ENSG00000116962	TRUE	0.0889704	1.55486	0.121022	0.16391	0.0572207	0.09	0.0889704
POU3F4	HAVANA	gene	3867		ENSG00000196767.7	protein_coding	POU3F4	2	OTTHUMG00000021919.5	retrogene	POU3F4	5456	ENSG00000196767	TRUE	0.0889661	1.55479	0.12104	0.163925	0.0572207	0.09	0.0889661
HSPB2	HAVANA	gene	1335		ENSG00000170276.5	protein_coding	HSPB2	2	OTTHUMG00000166886.1	overlapping_locus	HSPB2	3316	ENSG00000170276	TRUE	-0.0889602	-1.55469	0.121065	0.16395	0.0572207	-0.09	0.0889602
RNFT1-DT	HAVANA	gene	2137		ENSG00000267302.5	lincRNA	RNFT1-DT	2	OTTHUMG00000179978.1	overlapping_locus	RNFT1-DT	101927755	ENSG00000267302	TRUE	-0.0889513	-1.55453	0.121102	0.163992	0.0572208	-0.09	0.0889513
ENSG00000267769	HAVANA	gene	510		ENSG00000267769.1	antisense	AC011498.6	2	OTTHUMG00000182006.1				ENSG00000267769	TRUE	-0.088931	-1.55417	0.121187	0.164098	0.0572209	-0.09	0.088931
ENSG00000258529	HAVANA	gene	3346		ENSG00000258529.5	protein_coding	AP001781.2	2	OTTHUMG00000171433.4	overlapping_locus			ENSG00000258529	TRUE	-0.0889052	-1.55372	0.121296	0.164236	0.057221	-0.09	0.0889052
BMPR1B	HAVANA	gene	6312		ENSG00000138696.10	protein_coding	BMPR1B	2	OTTHUMG00000130991.5		BMPR1B	658	ENSG00000138696	TRUE	0.0888997	1.55362	0.121319	0.164259	0.057221	0.09	0.0888997
C1GALT1C1L	HAVANA	gene	1172		ENSG00000223658.7	protein_coding	C1GALT1C1L	2	OTTHUMG00000152807.3	retrogene	C1GALT1C1L	728819	ENSG00000223658	TRUE	0.0888932	1.5535	0.121346	0.164287	0.0572211	0.09	0.0888932
ZNF467	HAVANA	gene	2734		ENSG00000181444.12	protein_coding	ZNF467	2	OTTHUMG00000157883.1		ZNF467	168544	ENSG00000181444	TRUE	-0.0888832	-1.55333	0.121388	0.164335	0.0572211	-0.09	0.0888832
SMAD6	HAVANA	gene	8563		ENSG00000137834.14	protein_coding	SMAD6	2	OTTHUMG00000133218.6	overlapping_locus	SMAD6	4091	ENSG00000137834	TRUE	0.0888684	1.55307	0.121451	0.164411	0.0572212	0.09	0.0888684
ENSG00000249936	HAVANA	gene	579		ENSG00000249936.3	processed_pseudogene	RAC1P2	1	OTTHUMG00000160545.1	pseudo_consens			ENSG00000249936	TRUE	0.0888574	1.55287	0.121497	0.164464	0.0572213	0.09	0.0888574
MMADHC	HAVANA	gene	2191		ENSG00000168288.12	protein_coding	MMADHC	2	OTTHUMG00000155558.3		MMADHC	27249	ENSG00000168288	TRUE	-0.0888486	-1.55272	0.121534	0.164506	0.0572213	-0.09	0.0888486
GK3P	HAVANA	gene	1868		ENSG00000229894.4	protein_coding	GK3P	2	OTTHUMG00000161293.2	retrogene	GK3P	2713	ENSG00000229894	TRUE	-0.0888384	-1.55254	0.121577	0.164555	0.0572214	-0.09	0.0888384
TEKT1	HAVANA	gene	3847		ENSG00000167858.12	protein_coding	TEKT1	1	OTTHUMG00000102063.4		TEKT1	83659	ENSG00000167858	TRUE	0.0888139	1.55211	0.12168	0.164686	0.0572215	0.09	0.0888139
KDM5B	HAVANA	gene	25882		ENSG00000117139.17	protein_coding	KDM5B	1	OTTHUMG00000041401.11	overlapping_locus	KDM5B	10765	ENSG00000117139	TRUE	-0.0888054	-1.55196	0.121716	0.164726	0.0572215	-0.09	0.0888054
RNU6-529P	ENSEMBL	gene	104		ENSG00000200253.1	snRNA	RNU6-529P	3			RNU6-529P	106481348	ENSG00000200253	TRUE	-0.0887927	-1.55174	0.121769	0.164786	0.0572216	-0.09	0.0887927
ASCC2	HAVANA	gene	5416		ENSG00000100325.14	protein_coding	ASCC2	1	OTTHUMG00000067658.6		ASCC2	84164	ENSG00000100325	TRUE	-0.0887915	-1.55171	0.121775	0.164786	0.0572216	-0.09	0.0887915
HMGN3	HAVANA	gene	1014		ENSG00000118418.14	protein_coding	HMGN3	2	OTTHUMG00000015073.1		HMGN3	9324	ENSG00000118418	TRUE	-0.0887902	-1.55169	0.12178	0.164786	0.0572216	-0.09	0.0887902
LDAH	HAVANA	gene	4433		ENSG00000118961.14	protein_coding	LDAH	1	OTTHUMG00000122097.6		LDAH	60526	ENSG00000118961	TRUE	-0.0887843	-1.55159	0.121805	0.164805	0.0572216	-0.09	0.0887843
TBX1	HAVANA	gene	3496		ENSG00000184058.14	protein_coding	TBX1	2	OTTHUMG00000150421.4		TBX1	6899	ENSG00000184058	TRUE	0.088783	1.55156	0.12181	0.164805	0.0572216	0.09	0.088783
ENSG00000226121	HAVANA	gene	6821		ENSG00000226121.2	processed_pseudogene	AHCTF1P1	1	OTTHUMG00000153889.1	pseudo_consens			ENSG00000226121	TRUE	-0.0887822	-1.55155	0.121814	0.164805	0.0572216	-0.09	0.0887822
ENSG00000226055	HAVANA	gene	1217		ENSG00000226055.2	processed_pseudogene	PAICSP1	1	OTTHUMG00000019930.3	pseudo_consens			ENSG00000226055	TRUE	-0.0887737	-1.5514	0.12185	0.164843	0.0572217	-0.09	0.0887737
ENSG00000254814	HAVANA	gene	758		ENSG00000254814.1	antisense	AP003031.1	2	OTTHUMG00000165317.1				ENSG00000254814	TRUE	-0.0887724	-1.55138	0.121855	0.164843	0.0572217	-0.09	0.0887724
ENSG00000236263	HAVANA	gene	568		ENSG00000236263.1	antisense	AC234582.2	2	OTTHUMG00000035711.1				ENSG00000236263	TRUE	-0.0887483	-1.55095	0.121957	0.164972	0.0572218	-0.09	0.0887483
LOC400627	HAVANA	gene	4207		ENSG00000261924.1	antisense	AC127496.1	2	OTTHUMG00000177644.1		LOC400627	400627	ENSG00000261924	TRUE	-0.0887373	-1.55076	0.122003	0.165026	0.0572219	-0.09	0.0887373
ENSG00000219951	HAVANA	gene	994		ENSG00000219951.4	processed_pseudogene	AL391416.1	1	OTTHUMG00000015112.2	pseudo_consens			ENSG00000219951	TRUE	0.0887162	1.55039	0.122093	0.165138	0.057222	0.09	0.0887162
ENSG00000277969	HAVANA	gene	2296		ENSG00000277969.1	lincRNA	AC006449.6	2	OTTHUMG00000188496.1				ENSG00000277969	TRUE	0.0887035	1.55016	0.122146	0.165202	0.057222	0.09	0.0887035
ENSG00000237798	HAVANA	gene	457		ENSG00000237798.1	antisense	AC010894.4	2	OTTHUMG00000154149.1	overlapping_locus			ENSG00000237798	TRUE	0.0886997	1.5501	0.122162	0.165214	0.0572221	0.09	0.0886997
DGCR8	HAVANA	gene	7315		ENSG00000128191.15	protein_coding	DGCR8	2	OTTHUMG00000150503.3	ncRNA_host	DGCR8	54487	ENSG00000128191	TRUE	0.0886769	1.54969	0.122259	0.165321	0.0572222	0.09	0.0886769
TNFRSF13C	HAVANA	gene	3944		ENSG00000159958.6	protein_coding	TNFRSF13C	2	OTTHUMG00000151271.2	ncRNA_host	TNFRSF13C	115650	ENSG00000159958	TRUE	0.0886769	1.54969	0.122259	0.165321	0.0572222	0.09	0.0886769
RPLP0	HAVANA	gene	4001		ENSG00000089157.15	protein_coding	RPLP0	1	OTTHUMG00000169317.9		RPLP0	6175	ENSG00000089157	TRUE	0.0886764	1.54969	0.122261	0.165321	0.0572222	0.09	0.0886764
DSEL	HAVANA	gene	9531		ENSG00000171451.13	protein_coding	DSEL	2	OTTHUMG00000132804.2	retrogene	DSEL	92126	ENSG00000171451	TRUE	0.088662	1.54943	0.122321	0.165394	0.0572223	0.09	0.088662
RPL10AP2	HAVANA	gene	654		ENSG00000188873.4	processed_pseudogene	RPL10AP2	1	OTTHUMG00000158610.1	pseudo_consens	RPL10AP2	253986	ENSG00000188873	TRUE	-0.0886379	-1.54901	0.122424	0.165523	0.0572224	-0.09	0.0886379
TBC1D16	HAVANA	gene	11555		ENSG00000167291.15	protein_coding	TBC1D16	1	OTTHUMG00000177489.4	overlapping_locus	TBC1D16	125058	ENSG00000167291	TRUE	0.0886265	1.54881	0.122472	0.16558	0.0572224	0.09	0.0886265
AVPR1A	HAVANA	gene	5963		ENSG00000166148.3	protein_coding	AVPR1A	1	OTTHUMG00000169980.2		AVPR1A	552	ENSG00000166148	TRUE	-0.0886231	-1.54875	0.122486	0.16559	0.0572225	-0.09	0.0886231
ENSG00000235066	HAVANA	gene	4282		ENSG00000235066.7	antisense	AC009303.2	2	OTTHUMG00000058519.6	overlapping_locus			ENSG00000235066	TRUE	-0.0885948	-1.54825	0.122606	0.165733	0.0572226	-0.09	0.0885948
ALG1L2	HAVANA	gene	1499		ENSG00000251287.8	protein_coding	ALG1L2	2	OTTHUMG00000159782.3	overlapping_locus	ALG1L2	644974	ENSG00000251287	TRUE	0.0885948	1.54825	0.122606	0.165733	0.0572226	0.09	0.0885948
ZNF706	HAVANA	gene	7393		ENSG00000120963.11	protein_coding	ZNF706	1	OTTHUMG00000164823.3		ZNF706	51123	ENSG00000120963	TRUE	-0.0885935	-1.54823	0.122612	0.165733	0.0572226	-0.09	0.0885935
BORCS6	HAVANA	gene	2575		ENSG00000196544.7	protein_coding	BORCS6	2	OTTHUMG00000153930.1		BORCS6	54785	ENSG00000196544	TRUE	-0.088588	-1.54813	0.122635	0.165756	0.0572226	-0.09	0.088588
NT5C	HAVANA	gene	1571		ENSG00000125458.6	protein_coding	NT5C	2	OTTHUMG00000179346.2		NT5C	30833	ENSG00000125458	TRUE	0.0885817	1.54802	0.122662	0.165783	0.0572227	0.09	0.0885817
UBE2NL	HAVANA	gene	1185		ENSG00000276380.2	polymorphic_pseudogene	UBE2NL	2	OTTHUMG00000188525.2	retrogene	UBE2NL	389898	ENSG00000276380	TRUE	0.0885749	1.5479	0.122691	0.165813	0.0572227	0.09	0.0885749
MELTF	HAVANA	gene	8393		ENSG00000163975.11	protein_coding	MELTF	2	OTTHUMG00000155518.2		MELTF	4241	ENSG00000163975	TRUE	-0.0885474	-1.54741	0.122807	0.165958	0.0572228	-0.09	0.0885474
GSKIP	HAVANA	gene	4567		ENSG00000100744.14	protein_coding	GSKIP	2	OTTHUMG00000171420.2	ncRNA_host	GSKIP	51527	ENSG00000100744	TRUE	-0.0885466	-1.5474	0.122811	0.165958	0.0572228	-0.09	0.0885466
PRDM15	HAVANA	gene	13004		ENSG00000141956.13	protein_coding	PRDM15	2	OTTHUMG00000086781.7	overlapping_locus	PRDM15	63977	ENSG00000141956	TRUE	0.088525	1.54702	0.122902	0.166073	0.057223	0.09	0.088525
KCND2	HAVANA	gene	5555		ENSG00000184408.9	protein_coding	KCND2	2	OTTHUMG00000156989.2	ncRNA_host	KCND2	3751	ENSG00000184408	TRUE	0.0885221	1.54697	0.122915	0.166081	0.057223	0.09	0.0885221
ZBTB38	HAVANA	gene	14243		ENSG00000177311.11	protein_coding	ZBTB38	1	OTTHUMG00000160128.4	overlapping_locus	ZBTB38	253461	ENSG00000177311	TRUE	-0.0885182	-1.5469	0.122931	0.166094	0.057223	-0.09	0.0885182
RPSAP3	HAVANA	gene	887		ENSG00000242952.1	transcribed_processed_pseudogene	RPSAP3	1	OTTHUMG00000158059.1	overlapping_locus	RPSAP3	158674	ENSG00000242952	TRUE	0.0885106	1.54677	0.122963	0.166118	0.057223	0.09	0.0885106
ENSG00000244193	HAVANA	gene	768		ENSG00000244193.1	transcribed_processed_pseudogene	AC008040.4	1	OTTHUMG00000158729.1	overlapping_locus			ENSG00000244193	TRUE	-0.0885106	-1.54677	0.122963	0.166118	0.057223	-0.09	0.0885106
ENSG00000253721	HAVANA	gene	283		ENSG00000253721.1	processed_pseudogene	SUMO2P20	1	OTTHUMG00000164433.1	pseudo_consens			ENSG00000253721	TRUE	-0.0885094	-1.54674	0.122969	0.166118	0.057223	-0.09	0.0885094
ENSG00000255843	HAVANA	gene	578		ENSG00000255843.1	antisense	AP000593.3	1	OTTHUMG00000167903.1				ENSG00000255843	TRUE	-0.0885056	-1.54668	0.122985	0.166131	0.0572231	-0.09	0.0885056
C1QTNF6	HAVANA	gene	7143		ENSG00000133466.13	protein_coding	C1QTNF6	2	OTTHUMG00000150538.1		C1QTNF6	114904	ENSG00000133466	TRUE	0.088503	1.54663	0.122996	0.166137	0.0572231	0.09	0.088503
ADM	HAVANA	gene	2718		ENSG00000148926.9	protein_coding	ADM	2	OTTHUMG00000165907.1		ADM	133	ENSG00000148926	TRUE	0.088492	1.54644	0.123043	0.166191	0.0572231	0.09	0.088492
ENSG00000260788	HAVANA	gene	1833		ENSG00000260788.5	antisense	AC009063.2	2	OTTHUMG00000176641.1	overlapping_locus			ENSG00000260788	TRUE	0.0884713	1.54607	0.123131	0.166301	0.0572232	0.09	0.0884713
GPRC5C	HAVANA	gene	8005		ENSG00000170412.16	protein_coding	GPRC5C	1	OTTHUMG00000067613.6		GPRC5C	55890	ENSG00000170412	TRUE	-0.0884573	-1.54583	0.12319	0.166372	0.0572233	-0.09	0.0884573
KCNA3	HAVANA	gene	2569		ENSG00000177272.8	protein_coding	KCNA3	2	OTTHUMG00000034493.1		KCNA3	3738	ENSG00000177272	TRUE	-0.0884373	-1.54547	0.123275	0.166476	0.0572234	-0.09	0.0884373
TCF7L2	HAVANA	gene	6736		ENSG00000148737.16	protein_coding	TCF7L2	2	OTTHUMG00000019070.10	overlapping_locus	TCF7L2	6934	ENSG00000148737	TRUE	-0.0884362	-1.54545	0.12328	0.166476	0.0572234	-0.09	0.0884362
MRPL40	HAVANA	gene	1965		ENSG00000185608.8	protein_coding	MRPL40	2	OTTHUMG00000150136.3		MRPL40	64976	ENSG00000185608	TRUE	0.088421	1.54519	0.123345	0.166553	0.0572235	0.09	0.088421
TMEM74	HAVANA	gene	2877		ENSG00000164841.4	protein_coding	TMEM74	2	OTTHUMG00000164881.1		TMEM74	157753	ENSG00000164841	TRUE	-0.0884197	-1.54516	0.12335	0.166553	0.0572235	-0.09	0.0884197
GUK1	HAVANA	gene	4725		ENSG00000143774.16	protein_coding	GUK1	2	OTTHUMG00000039503.6		GUK1	2987	ENSG00000143774	TRUE	-0.0883986	-1.54479	0.12344	0.166666	0.0572236	-0.09	0.0883986
ANKEF1	HAVANA	gene	5815		ENSG00000132623.15	protein_coding	ANKEF1	2	OTTHUMG00000031860.4	overlapping_locus	ANKEF1	63926	ENSG00000132623	TRUE	-0.0883698	-1.54429	0.123563	0.166823	0.0572237	-0.09	0.0883698
RPRM	HAVANA	gene	1471		ENSG00000177519.3	protein_coding	RPRM	2	OTTHUMG00000131905.1	overlapping_locus	RPRM	56475	ENSG00000177519	TRUE	-0.0883664	-1.54423	0.123577	0.166833	0.0572238	-0.09	0.0883664
ENSG00000267992	HAVANA	gene	797		ENSG00000267992.1	antisense	AC010605.1	2	OTTHUMG00000182720.1				ENSG00000267992	TRUE	-0.0883511	-1.54396	0.123643	0.166913	0.0572238	-0.09	0.0883511
ENSG00000281039	HAVANA	gene	687		ENSG00000281039.1	protein_coding	AC005154.5	2	OTTHUMG00000189706.1	overlapping_locus			ENSG00000281039	TRUE	0.0883195	1.5434	0.123778	0.167086	0.057224	0.09	0.0883195
YWHAG	HAVANA	gene	3750		ENSG00000170027.6	protein_coding	YWHAG	2	OTTHUMG00000022862.3	retrogene	YWHAG	7532	ENSG00000170027	TRUE	-0.0883025	-1.5431	0.12385	0.167174	0.0572241	-0.09	0.0883025
TPM3P9	HAVANA	gene	2920		ENSG00000241015.2	transcribed_processed_pseudogene	TPM3P9	1	OTTHUMG00000157312.3	overlapping_locus	TPM3P9	147804	ENSG00000241015	TRUE	0.0882856	1.5428	0.123922	0.167263	0.0572242	0.09	0.0882856
ENSG00000273598	HAVANA	gene	621		ENSG00000273598.1	unprocessed_pseudogene	AC211486.3	2	OTTHUMG00000182949.2				ENSG00000273598	TRUE	-0.0882725	-1.54257	0.123978	0.16733	0.0572242	-0.09	0.0882725
ENSG00000260816	HAVANA	gene	4284		ENSG00000260816.2	sense_intronic	AC027279.1	2	OTTHUMG00000176931.2	overlapping_locus			ENSG00000260816	TRUE	-0.0882705	-1.54254	0.123987	0.167332	0.0572243	-0.09	0.0882705
ENSG00000271781	HAVANA	gene	791		ENSG00000271781.1	antisense	AC026740.1	2	OTTHUMG00000185406.1				ENSG00000271781	TRUE	0.0882522	1.54221	0.124065	0.167429	0.0572243	0.09	0.0882522
LOC100131785	HAVANA	gene	463		ENSG00000223886.3	processed_pseudogene	AC073073.1	1	OTTHUMG00000157402.1	pseudo_consens	LOC100131785	100131785	ENSG00000223886	TRUE	0.0882484	1.54215	0.124081	0.16743	0.0572244	0.09	0.0882484
ENSG00000215237	HAVANA	gene	1188		ENSG00000215237.6	unprocessed_pseudogene	AL592293.1	2	OTTHUMG00000019578.2				ENSG00000215237	TRUE	-0.0882484	-1.54215	0.124081	0.16743	0.0572244	-0.09	0.0882484
LINGO2	HAVANA	gene	3480		ENSG00000174482.10	protein_coding	LINGO2	2	OTTHUMG00000019721.2	overlapping_locus	LINGO2	158038	ENSG00000174482	TRUE	-0.0882473	-1.54213	0.124086	0.16743	0.0572244	-0.09	0.0882473
PRMT5	HAVANA	gene	3467		ENSG00000100462.15	protein_coding	PRMT5	1	OTTHUMG00000028709.10		PRMT5	10419	ENSG00000100462	TRUE	-0.0882226	-1.54169	0.124192	0.167564	0.0572245	-0.09	0.0882226
COL16A1	HAVANA	gene	9269		ENSG00000084636.17	protein_coding	COL16A1	2	OTTHUMG00000003883.23		COL16A1	1307	ENSG00000084636	TRUE	-0.0882036	-1.54136	0.124273	0.167665	0.0572246	-0.09	0.0882036
KLC3	HAVANA	gene	3654		ENSG00000104892.16	protein_coding	KLC3	1	OTTHUMG00000143722.4		KLC3	147700	ENSG00000104892	TRUE	0.0881731	1.54082	0.124404	0.167832	0.0572247	0.09	0.0881731
PHF19	HAVANA	gene	6733		ENSG00000119403.14	protein_coding	PHF19	2	OTTHUMG00000020577.6		PHF19	26147	ENSG00000119403	TRUE	0.0881532	1.54047	0.124489	0.167938	0.0572248	0.09	0.0881532
ENSG00000277597	HAVANA	gene	426		ENSG00000277597.1	antisense	AC130343.2	2	OTTHUMG00000186785.1				ENSG00000277597	TRUE	-0.0881109	-1.53973	0.124671	0.168174	0.0572251	-0.09	0.0881109
MYL6B-AS1	HAVANA	gene	540		ENSG00000257809.1	antisense	AC034102.5	2	OTTHUMG00000170198.1		MYL6B-AS1	120766150	ENSG00000257809	TRUE	0.0881025	1.53958	0.124707	0.168214	0.0572251	0.09	0.0881025
TBCCD1	HAVANA	gene	3405		ENSG00000113838.12	protein_coding	TBCCD1	1	OTTHUMG00000156613.2	overlapping_locus	TBCCD1	55171	ENSG00000113838	TRUE	0.0880729	1.53906	0.124834	0.168377	0.0572253	0.09	0.0880729
NKAPD1	HAVANA	gene	5755		ENSG00000150776.17	protein_coding	NKAPD1	1	OTTHUMG00000150213.5		NKAPD1	55216	ENSG00000150776	TRUE	-0.0880682	-1.53897	0.124854	0.168395	0.0572253	-0.09	0.0880682
B3GALT1	HAVANA	gene	5094		ENSG00000172318.5	protein_coding	B3GALT1	2	OTTHUMG00000132163.2		B3GALT1	8708	ENSG00000172318	TRUE	0.0880653	1.53892	0.124867	0.168403	0.0572253	0.09	0.0880653
LINC01686	HAVANA	gene	1376		ENSG00000261504.1	lincRNA	LINC01686	2	OTTHUMG00000176155.1		LINC01686	284648	ENSG00000261504	TRUE	-0.0880382	-1.53845	0.124983	0.168551	0.0572254	-0.09	0.0880382
ENSG00000256843	HAVANA	gene	141		ENSG00000256843.1	processed_pseudogene	AC023157.2	2	OTTHUMG00000169237.2				ENSG00000256843	TRUE	-0.0880352	-1.53839	0.124996	0.168559	0.0572254	-0.09	0.0880352
ENSG00000229534	HAVANA	gene	946		ENSG00000229534.1	processed_pseudogene	HNRNPA1P53	1	OTTHUMG00000066898.1	overlapping_locus			ENSG00000229534	TRUE	-0.0880082	-1.53792	0.125113	0.168707	0.0572256	-0.09	0.0880082
TOMM5	HAVANA	gene	3644		ENSG00000175768.12	protein_coding	TOMM5	2	OTTHUMG00000019923.2	overlapping_locus	TOMM5	401505	ENSG00000175768	TRUE	0.0880014	1.5378	0.125142	0.168737	0.0572256	0.09	0.0880014
PGLS-DT	HAVANA	gene	2067		ENSG00000269439.5	lincRNA	AC010618.3	2	OTTHUMG00000182861.2		PGLS-DT	100507551	ENSG00000269439	TRUE	-0.0879663	-1.53718	0.125293	0.168932	0.0572258	-0.09	0.0879663
LDB2	HAVANA	gene	5586		ENSG00000169744.12	protein_coding	LDB2	1	OTTHUMG00000048212.4		LDB2	9079	ENSG00000169744	TRUE	-0.0879536	-1.53696	0.125348	0.168997	0.0572259	-0.09	0.0879536
LOC442155	HAVANA	gene	1188		ENSG00000220685.3	processed_pseudogene	AL139094.1	1	OTTHUMG00000014171.1	pseudo_consens	LOC442155	442155	ENSG00000220685	TRUE	0.0879468	1.53684	0.125377	0.169027	0.0572259	0.09	0.0879468
MED17	HAVANA	gene	16610		ENSG00000042429.11	protein_coding	MED17	1	OTTHUMG00000167497.5	overlapping_locus	MED17	9440	ENSG00000042429	TRUE	0.087938	1.53668	0.125415	0.16907	0.0572259	0.09	0.087938
RNF41	HAVANA	gene	6537		ENSG00000181852.17	protein_coding	RNF41	2	OTTHUMG00000170328.3		RNF41	10193	ENSG00000181852	TRUE	-0.0879299	-1.53654	0.12545	0.169108	0.057226	-0.09	0.0879299
THBS4	HAVANA	gene	4605		ENSG00000113296.14	protein_coding	THBS4	1	OTTHUMG00000108173.2	overlapping_locus	THBS4	7060	ENSG00000113296	TRUE	-0.0879172	-1.53632	0.125505	0.169172	0.057226	-0.09	0.0879172
NAGPA	HAVANA	gene	5484		ENSG00000103174.12	protein_coding	NAGPA	1	OTTHUMG00000090515.9		NAGPA	51172	ENSG00000103174	TRUE	-0.0879058	-1.53611	0.125554	0.16923	0.0572261	-0.09	0.0879058
ENSG00000226970	HAVANA	gene	244		ENSG00000226970.2	processed_pseudogene	AL450063.1	1	OTTHUMG00000009976.1	pseudo_consens			ENSG00000226970	TRUE	-0.0878441	-1.53503	0.125821	0.16958	0.0572264	-0.09	0.0878441
ENSG00000257956	HAVANA	gene	385		ENSG00000257956.1	processed_pseudogene	NOP56P3	1	OTTHUMG00000170066.1	pseudo_consens			ENSG00000257956	TRUE	-0.0878288	-1.53476	0.125887	0.16966	0.0572265	-0.09	0.0878288
ANKIB1	HAVANA	gene	7130		ENSG00000001629.9	protein_coding	ANKIB1	2	OTTHUMG00000155859.2		ANKIB1	54467	ENSG00000001629	TRUE	-0.0878111	-1.53445	0.125964	0.169755	0.0572266	-0.09	0.0878111
OVCA2	HAVANA	gene	1122		ENSG00000262664.2	protein_coding	OVCA2	2	OTTHUMG00000132471.6	overlapping_locus	OVCA2	124641	ENSG00000262664	TRUE	-0.087806	-1.53436	0.125986	0.169775	0.0572266	-0.09	0.087806
RNF43_ENSG00000108375	HAVANA	gene	7505		ENSG00000108375.12	protein_coding	RNF43	2	OTTHUMG00000193347.1	overlapping_locus	RNF43	54894	ENSG00000108375	TRUE	-0.0877984	-1.53422	0.126018	0.169811	0.0572266	-0.09	0.0877984
CHMP4A	HAVANA	gene	2413		ENSG00000254505.9	protein_coding	CHMP4A	1	OTTHUMG00000167036.10	overlapping_locus	CHMP4A	29082	ENSG00000254505	TRUE	0.0877679	1.53369	0.12615	0.169979	0.0572268	0.09	0.0877679
ENSG00000270704	HAVANA	gene	310		ENSG00000270704.3	sense_intronic	AC124312.4	2	OTTHUMG00000184193.1	overlapping_locus			ENSG00000270704	TRUE	-0.0877608	-1.53356	0.126181	0.170012	0.0572268	-0.09	0.0877608
ATP6V0A2	HAVANA	gene	13729		ENSG00000185344.13	protein_coding	ATP6V0A2	2	OTTHUMG00000168723.3		ATP6V0A2	23545	ENSG00000185344	TRUE	-0.0877485	-1.53334	0.126235	0.170075	0.0572269	-0.09	0.0877485
LOC359819	HAVANA	gene	405		ENSG00000250669.1	processed_pseudogene	AC112206.4	1	OTTHUMG00000162356.1	pseudo_consens	LOC359819	359819	ENSG00000250669	TRUE	-0.0877458	-1.5333	0.126246	0.170081	0.0572269	-0.09	0.0877458
ENSG00000210100	ENSEMBL	gene	69		ENSG00000210100.1	Mt_tRNA	MT-TI	3					ENSG00000210100	TRUE	-0.0877443	-1.53327	0.126253	0.170081	0.0572269	-0.09	0.0877443
TMEM120B	HAVANA	gene	8449		ENSG00000188735.12	protein_coding	TMEM120B	2	OTTHUMG00000169076.1		TMEM120B	144404	ENSG00000188735	TRUE	-0.0877278	-1.53298	0.126325	0.170169	0.057227	-0.09	0.0877278
DPYS	HAVANA	gene	3818		ENSG00000147647.12	protein_coding	DPYS	1	OTTHUMG00000164891.4	overlapping_locus	DPYS	1807	ENSG00000147647	TRUE	-0.0877176	-1.5328	0.126369	0.170219	0.0572271	-0.09	0.0877176
FAM126A	HAVANA	gene	14499		ENSG00000122591.11	protein_coding	FAM126A	1	OTTHUMG00000128435.3		FAM126A	84668	ENSG00000122591	TRUE	0.0876973	1.53244	0.126457	0.170328	0.0572272	0.09	0.0876973
RTKN2	HAVANA	gene	9548		ENSG00000182010.10	protein_coding	RTKN2	2	OTTHUMG00000018299.5		RTKN2	219790	ENSG00000182010	TRUE	0.087691	1.53233	0.126484	0.170356	0.0572272	0.09	0.087691
CNPY2	HAVANA	gene	2956		ENSG00000257727.5	protein_coding	CNPY2	2	OTTHUMG00000170330.4	overlapping_locus	CNPY2	10330	ENSG00000257727	TRUE	0.0876859	1.53224	0.126506	0.170377	0.0572272	0.09	0.0876859
PRKCQ	HAVANA	gene	3295		ENSG00000065675.14	protein_coding	PRKCQ	2	OTTHUMG00000017623.1		PRKCQ	5588	ENSG00000065675	TRUE	-0.0876833	-1.5322	0.126517	0.170383	0.0572272	-0.09	0.0876833
CHPF	HAVANA	gene	3354		ENSG00000123989.13	protein_coding	CHPF	2	OTTHUMG00000058929.3		CHPF	79586	ENSG00000123989	TRUE	0.0876787	1.53211	0.126538	0.170401	0.0572273	0.09	0.0876787
ENSG00000278527	ENSEMBL	gene	125		ENSG00000278527.1	snoRNA	RF00099	3					ENSG00000278527	TRUE	-0.087677	-1.53208	0.126545	0.170402	0.0572273	-0.09	0.087677
AMY2B	HAVANA	gene	7491		ENSG00000240038.6	protein_coding	AMY2B	2	OTTHUMG00000011024.6	overlapping_locus	AMY2B	280	ENSG00000240038	TRUE	0.0876732	1.53202	0.126562	0.170415	0.0572273	0.09	0.0876732
ASH2L	HAVANA	gene	5910		ENSG00000129691.15	protein_coding	ASH2L	1	OTTHUMG00000164016.7	overlapping_locus	ASH2L	9070	ENSG00000129691	TRUE	-0.0876652	-1.53188	0.126596	0.170453	0.0572273	-0.09	0.0876652
RPL10P9	HAVANA	gene	645		ENSG00000233913.7	processed_pseudogene	RPL10P9	2	OTTHUMG00000157935.1		RPL10P9	389342	ENSG00000233913	TRUE	-0.0876584	-1.53176	0.126626	0.170477	0.0572274	-0.09	0.0876584
MBTPS1	HAVANA	gene	10238		ENSG00000140943.16	protein_coding	MBTPS1	2	OTTHUMG00000137639.7	overlapping_locus	MBTPS1	8720	ENSG00000140943	TRUE	0.0876575	1.53174	0.12663	0.170477	0.0572274	0.09	0.0876575
MOCS1	HAVANA	gene	5174		ENSG00000124615.19	protein_coding	MOCS1	2	OTTHUMG00000014656.7	overlapping_locus	MOCS1	4337	ENSG00000124615	TRUE	-0.0876563	-1.53172	0.126635	0.170477	0.0572274	-0.09	0.0876563
TMEM167A	HAVANA	gene	4908		ENSG00000174695.9	protein_coding	TMEM167A	2	OTTHUMG00000162570.2	ncRNA_host	TMEM167A	153339	ENSG00000174695	TRUE	-0.0876542	-1.53168	0.126644	0.170481	0.0572274	-0.09	0.0876542
ENSG00000257918	HAVANA	gene	809		ENSG00000257918.1	antisense	AC079385.3	2	OTTHUMG00000170079.1	overlapping_locus			ENSG00000257918	TRUE	0.0876495	1.5316	0.126664	0.170499	0.0572274	0.09	0.0876495
ENSG00000244055	HAVANA	gene	701		ENSG00000244055.1	antisense	AC007566.1	1	OTTHUMG00000155862.2	overlapping_locus			ENSG00000244055	TRUE	-0.0876364	-1.53137	0.126721	0.170567	0.0572275	-0.09	0.0876364
PTER	HAVANA	gene	4003		ENSG00000165983.14	protein_coding	PTER	2	OTTHUMG00000017737.3	ncRNA_host	PTER	9317	ENSG00000165983	TRUE	-0.0876339	-1.53132	0.126732	0.170572	0.0572275	-0.09	0.0876339
ADNP	HAVANA	gene	8423		ENSG00000101126.16	protein_coding	ADNP	2	OTTHUMG00000032737.26		ADNP	23394	ENSG00000101126	TRUE	0.0876317	1.53129	0.126742	0.170576	0.0572275	0.09	0.0876317
ENSG00000229598	HAVANA	gene	763		ENSG00000229598.1	processed_pseudogene	PRDX3P1	1	OTTHUMG00000151027.1	pseudo_consens			ENSG00000229598	TRUE	-0.0876102	-1.53091	0.126836	0.170693	0.0572276	-0.09	0.0876102
TBRG4	HAVANA	gene	5803		ENSG00000136270.13	protein_coding	TBRG4	1	OTTHUMG00000129247.7	ncRNA_host	TBRG4	9238	ENSG00000136270	TRUE	0.0876	1.53073	0.12688	0.170743	0.0572277	0.09	0.0876
LINC01852	HAVANA	gene	1793		ENSG00000236914.3	lincRNA	LINC01852	2	OTTHUMG00000172374.1		LINC01852	107984773	ENSG00000236914	TRUE	0.0875687	1.53018	0.127016	0.170917	0.0572278	0.09	0.0875687
COMMD3-BMI1	HAVANA	gene	1904		ENSG00000269897.5	protein_coding	COMMD3-BMI1	2	OTTHUMG00000184031.2	overlapping_locus	COMMD3-BMI1	100532731	ENSG00000269897	TRUE	0.0875666	1.53014	0.127025	0.170921	0.0572278	0.09	0.0875666
DYNC1I2P1	HAVANA	gene	1838		ENSG00000225137.1	processed_pseudogene	DYNC1I2P1	1	OTTHUMG00000018224.1	pseudo_consens	DYNC1I2P1	728532	ENSG00000225137	TRUE	-0.0875628	-1.53007	0.127042	0.170934	0.0572278	-0.09	0.0875628
HNRNPF	HAVANA	gene	3253		ENSG00000169813.16	protein_coding	HNRNPF	2	OTTHUMG00000018029.3	retrogene	HNRNPF	3185	ENSG00000169813	TRUE	0.0875594	1.53001	0.127057	0.170945	0.0572279	0.09	0.0875594
PAQR8	HAVANA	gene	5057		ENSG00000170915.8	protein_coding	PAQR8	2	OTTHUMG00000014846.3	retrogene	PAQR8	85315	ENSG00000170915	TRUE	-0.0875205	-1.52933	0.127226	0.171164	0.0572281	-0.09	0.0875205
ENSG00000231507	HAVANA	gene	837		ENSG00000231507.1	lincRNA	LINC01353	2	OTTHUMG00000041219.1				ENSG00000231507	TRUE	-0.0875146	-1.52922	0.127252	0.171189	0.0572281	-0.09	0.0875146
RABL2B	HAVANA	gene	5870		ENSG00000079974.17	protein_coding	RABL2B	2	OTTHUMG00000150156.5		RABL2B	11158	ENSG00000079974	TRUE	-0.0874977	-1.52893	0.127326	0.17128	0.0572282	-0.09	0.0874977
ENSG00000261723	HAVANA	gene	627		ENSG00000261723.1	antisense	AC008870.4	2	OTTHUMG00000177098.1				ENSG00000261723	TRUE	-0.0874871	-1.52874	0.127372	0.171333	0.0572282	-0.09	0.0874871
ENSG00000257096	HAVANA	gene	472		ENSG00000257096.1	antisense	AL161747.2	2	OTTHUMG00000168827.1				ENSG00000257096	TRUE	-0.0874791	-1.5286	0.127407	0.171371	0.0572283	-0.09	0.0874791
ENSG00000274270	HAVANA	gene	2648		ENSG00000274270.1	sense_intronic	AL137060.1	2	OTTHUMG00000187356.1	overlapping_locus			ENSG00000274270	TRUE	0.0874579	1.52823	0.1275	0.171486	0.0572284	0.09	0.0874579
ENSG00000256167	HAVANA	gene	2136		ENSG00000256167.1	transcribed_processed_pseudogene	ATF4P4	1	OTTHUMG00000168194.1	overlapping_locus			ENSG00000256167	TRUE	-0.0874533	-1.52814	0.12752	0.171504	0.0572284	-0.09	0.0874533
CLN8-AS1	HAVANA	gene	1322		ENSG00000253982.1	antisense	AC100810.1	2	OTTHUMG00000163625.1		CLN8-AS1	101927752	ENSG00000253982	TRUE	-0.0874507	-1.5281	0.127531	0.17151	0.0572284	-0.09	0.0874507
JRK	HAVANA	gene	11229		ENSG00000234616.8	protein_coding	JRK	2	OTTHUMG00000160911.8		JRK	8629	ENSG00000234616	TRUE	-0.0874021	-1.52724	0.127744	0.171787	0.0572287	-0.09	0.0874021
ENSG00000243781	HAVANA	gene	775		ENSG00000243781.1	transcribed_processed_pseudogene	AL590396.1	1	OTTHUMG00000039588.1	overlapping_locus			ENSG00000243781	TRUE	-0.0873839	-1.52692	0.127823	0.171884	0.0572287	-0.09	0.0873839
GPR143	HAVANA	gene	2486		ENSG00000101850.12	protein_coding	GPR143	2	OTTHUMG00000021118.4		GPR143	4935	ENSG00000101850	TRUE	-0.0873809	-1.52687	0.127836	0.171886	0.0572288	-0.09	0.0873809
NEK1	HAVANA	gene	8308		ENSG00000137601.16	protein_coding	NEK1	2	OTTHUMG00000160963.5		NEK1	4750	ENSG00000137601	TRUE	-0.0873805	-1.52686	0.127838	0.171886	0.0572288	-0.09	0.0873805
CDK5	HAVANA	gene	2938		ENSG00000164885.12	protein_coding	CDK5	2	OTTHUMG00000158414.4		CDK5	1020	ENSG00000164885	TRUE	0.0873602	1.52651	0.127927	0.171996	0.0572289	0.09	0.0873602
IARS1	HAVANA	gene	7401		ENSG00000196305.17	protein_coding	IARS	1	OTTHUMG00000020219.3	ncRNA_host	IARS1	3376	ENSG00000196305	TRUE	0.0873513	1.52635	0.127966	0.17204	0.0572289	0.09	0.0873513
ENSG00000236671	HAVANA	gene	3252		ENSG00000236671.8	antisense	PRKG1-AS1	2	OTTHUMG00000018251.3				ENSG00000236671	TRUE	-0.087342	-1.52619	0.128007	0.172085	0.057229	-0.09	0.087342
MDFIC	HAVANA	gene	5252		ENSG00000135272.10	protein_coding	MDFIC	2	OTTHUMG00000023647.9		MDFIC	29969	ENSG00000135272	TRUE	0.087337	1.5261	0.128029	0.172106	0.057229	0.09	0.087337
RC3H1	HAVANA	gene	11508		ENSG00000135870.11	protein_coding	RC3H1	2	OTTHUMG00000037275.4	overlapping_locus	RC3H1	149041	ENSG00000135870	TRUE	-0.0873302	-1.52598	0.128059	0.17213	0.057229	-0.09	0.0873302
ENSG00000259133	HAVANA	gene	734		ENSG00000259133.5	antisense	AL161757.5	2	OTTHUMG00000171068.1	overlapping_locus			ENSG00000259133	TRUE	-0.0873298	-1.52597	0.12806	0.17213	0.057229	-0.09	0.0873298
ZNF571-AS1	HAVANA	gene	4560		ENSG00000267470.5	antisense	ZNF571-AS1	2	OTTHUMG00000182052.2	overlapping_locus	ZNF571-AS1	100507433	ENSG00000267470	TRUE	-0.0873116	-1.52565	0.12814	0.172228	0.0572291	-0.09	0.0873116
KLHL34	HAVANA	gene	3641		ENSG00000185915.5	protein_coding	KLHL34	2	OTTHUMG00000021234.1		KLHL34	257240	ENSG00000185915	TRUE	-0.0873057	-1.52555	0.128166	0.172254	0.0572291	-0.09	0.0873057
WASHC5	HAVANA	gene	4784		ENSG00000164961.15	protein_coding	WASHC5	2	OTTHUMG00000164991.4		WASHC5	9897	ENSG00000164961	TRUE	0.0873002	1.52545	0.12819	0.172277	0.0572292	0.09	0.0873002
ENSG00000224834	HAVANA	gene	283		ENSG00000224834.1	processed_pseudogene	BTF3P9	1	OTTHUMG00000037616.1	pseudo_consens			ENSG00000224834	TRUE	-0.0872841	-1.52517	0.128261	0.172363	0.0572292	-0.09	0.0872841
PTENP1-AS	HAVANA	gene	873		ENSG00000281128.1	antisense	PTENP1-AS	2	OTTHUMG00000189560.1		PTENP1-AS	101243555	ENSG00000281128	TRUE	-0.087279	-1.52508	0.128283	0.172383	0.0572293	-0.09	0.087279
CDC42EP3	HAVANA	gene	10406		ENSG00000163171.7	protein_coding	CDC42EP3	2	OTTHUMG00000100971.5		CDC42EP3	10602	ENSG00000163171	TRUE	0.0872739	1.52499	0.128305	0.172404	0.0572293	0.09	0.0872739
ZNF311	HAVANA	gene	3176		ENSG00000197935.6	protein_coding	ZNF311	2	OTTHUMG00000031292.3		ZNF311	282890	ENSG00000197935	TRUE	0.087268	1.52488	0.128331	0.17243	0.0572293	0.09	0.087268
RPS27L	HAVANA	gene	9127		ENSG00000185088.13	protein_coding	RPS27L	1	OTTHUMG00000155301.6		RPS27L	51065	ENSG00000185088	TRUE	-0.0872557	-1.52467	0.128385	0.172493	0.0572294	-0.09	0.0872557
ENSG00000213205	HAVANA	gene	1281		ENSG00000213205.3	processed_pseudogene	STRADBP1	1	OTTHUMG00000157619.1	pseudo_consens			ENSG00000213205	TRUE	0.0872458	1.52449	0.128429	0.172537	0.0572294	0.09	0.0872458
ENSG00000144785	HAVANA	gene	1053		ENSG00000144785.8	protein_coding	AC073896.1	2	OTTHUMG00000170347.2	overlapping_locus			ENSG00000144785	TRUE	0.0872452	1.52448	0.128432	0.172537	0.0572294	0.09	0.0872452
CDK15	HAVANA	gene	6141		ENSG00000138395.14	protein_coding	CDK15	1	OTTHUMG00000132838.5	overlapping_locus	CDK15	65061	ENSG00000138395	TRUE	0.0872411	1.52441	0.12845	0.172552	0.0572295	0.09	0.0872411
MIR4721	ENSEMBL	gene	89		ENSG00000283845.1	miRNA	MIR4721	3			MIR4721	100616256	ENSG00000283845	TRUE	0.0872359	1.52432	0.128473	0.172574	0.0572295	0.09	0.0872359
C2CD6	HAVANA	gene	6815		ENSG00000155754.14	protein_coding	C2CD6	1	OTTHUMG00000132830.3		C2CD6	151254	ENSG00000155754	TRUE	-0.087213	-1.52391	0.128573	0.172699	0.0572296	-0.09	0.087213
TBC1D3I	HAVANA	gene	2288		ENSG00000274933.5	protein_coding	TBC1D3I	2	OTTHUMG00000188424.2		TBC1D3I	102724862	ENSG00000274933	TRUE	-0.0872092	-1.52385	0.12859	0.172713	0.0572296	-0.09	0.0872092
PCSK5	HAVANA	gene	12705		ENSG00000099139.13	protein_coding	PCSK5	1	OTTHUMG00000020039.2		PCSK5	5125	ENSG00000099139	TRUE	-0.0871745	-1.52324	0.128742	0.172908	0.0572298	-0.09	0.0871745
PAPOLG	HAVANA	gene	8501		ENSG00000115421.12	protein_coding	PAPOLG	2	OTTHUMG00000129419.5		PAPOLG	64895	ENSG00000115421	TRUE	-0.0871614	-1.52301	0.1288	0.172977	0.0572299	-0.09	0.0871614
RABL3	HAVANA	gene	4684		ENSG00000144840.9	protein_coding	RABL3	2	OTTHUMG00000159668.2		RABL3	285282	ENSG00000144840	TRUE	-0.0871513	-1.52283	0.128845	0.173028	0.0572299	-0.09	0.0871513
VAC14	HAVANA	gene	8276		ENSG00000103043.14	protein_coding	VAC14	1	OTTHUMG00000137583.8	overlapping_locus	VAC14	55697	ENSG00000103043	TRUE	0.0871471	1.52275	0.128863	0.173043	0.0572299	0.09	0.0871471
LNC-LBCS	HAVANA	gene	5471		ENSG00000228412.8	antisense	AL022068.1	1	OTTHUMG00000014330.4	overlapping_locus	LNC-LBCS	100506885	ENSG00000228412	TRUE	0.0870747	1.52148	0.129182	0.173463	0.0572303	0.09	0.0870747
ENSG00000248356	HAVANA	gene	745		ENSG00000248356.1	antisense	AC093864.1	2	OTTHUMG00000162183.1				ENSG00000248356	TRUE	0.0870493	1.52103	0.129294	0.173604	0.0572304	0.09	0.0870493
MICALL2	HAVANA	gene	8843		ENSG00000164877.18	protein_coding	MICALL2	2	OTTHUMG00000119021.5		MICALL2	79778	ENSG00000164877	TRUE	0.0870468	1.52099	0.129306	0.17361	0.0572304	0.09	0.0870468
ENSG00000244137	HAVANA	gene	1345		ENSG00000244137.1	antisense	AL512328.1	2	OTTHUMG00000037778.1	overlapping_locus			ENSG00000244137	TRUE	0.0870303	1.5207	0.129379	0.173698	0.0572305	0.09	0.0870303
MPP1	HAVANA	gene	5396		ENSG00000130830.14	protein_coding	MPP1	2	OTTHUMG00000024244.9	overlapping_locus	MPP1	4354	ENSG00000130830	TRUE	-0.0870092	-1.52033	0.129472	0.173814	0.0572306	-0.09	0.0870092
COPG1	HAVANA	gene	4425		ENSG00000181789.14	protein_coding	COPG1	2	OTTHUMG00000159451.5	ncRNA_host	COPG1	22820	ENSG00000181789	TRUE	0.0870024	1.52021	0.129502	0.173845	0.0572307	0.09	0.0870024
ZNF22	HAVANA	gene	2551		ENSG00000165512.4	protein_coding	ZNF22	2	OTTHUMG00000018064.1		ZNF22	7570	ENSG00000165512	TRUE	-0.0869965	-1.5201	0.129528	0.173871	0.0572307	-0.09	0.0869965
CYP7B1	HAVANA	gene	2282		ENSG00000172817.3	protein_coding	CYP7B1	2	OTTHUMG00000164387.2	overlapping_locus	CYP7B1	9420	ENSG00000172817	TRUE	-0.0869614	-1.51948	0.129684	0.174071	0.0572309	-0.09	0.0869614
SHROOM4	HAVANA	gene	10333		ENSG00000158352.15	protein_coding	SHROOM4	2	OTTHUMG00000021521.5		SHROOM4	57477	ENSG00000158352	TRUE	-0.0869474	-1.51924	0.129745	0.174144	0.0572309	-0.09	0.0869474
TUFT1	HAVANA	gene	3878		ENSG00000143367.15	protein_coding	TUFT1	2	OTTHUMG00000012536.3	overlapping_locus	TUFT1	7286	ENSG00000143367	TRUE	0.0869195	1.51875	0.129869	0.174292	0.0572311	0.09	0.0869195
LINC02875	HAVANA	gene	1530		ENSG00000187013.4	lincRNA	C17orf82	2	OTTHUMG00000180077.1		LINC02875	388407	ENSG00000187013	TRUE	-0.0869195	-1.51875	0.129869	0.174292	0.0572311	-0.09	0.0869195
LOC107986163	HAVANA	gene	701		ENSG00000272970.1	lincRNA	AC107294.2	2	OTTHUMG00000186127.1		LOC107986163	107986163	ENSG00000272970	TRUE	-0.0869085	-1.51855	0.129918	0.174348	0.0572311	-0.09	0.0869085
LARP4	HAVANA	gene	8112		ENSG00000161813.21	protein_coding	LARP4	1	OTTHUMG00000163724.13		LARP4	113251	ENSG00000161813	TRUE	0.0869013	1.51843	0.12995	0.174381	0.0572312	0.09	0.0869013
ENSG00000250575	HAVANA	gene	1239		ENSG00000250575.1	unprocessed_pseudogene	AL732372.3	2	OTTHUMG00000002861.2	overlapping_locus			ENSG00000250575	TRUE	-0.0868819	-1.51808	0.130036	0.174488	0.0572313	-0.09	0.0868819
ACTR10	HAVANA	gene	4039		ENSG00000131966.13	protein_coding	ACTR10	2	OTTHUMG00000171049.8		ACTR10	55860	ENSG00000131966	TRUE	-0.0868802	-1.51805	0.130043	0.174489	0.0572313	-0.09	0.0868802
ZNF354C	HAVANA	gene	5411		ENSG00000177932.6	protein_coding	ZNF354C	2	OTTHUMG00000130888.2		ZNF354C	30832	ENSG00000177932	TRUE	-0.0868734	-1.51793	0.130073	0.17452	0.0572313	-0.09	0.0868734
ZNF77	HAVANA	gene	2437		ENSG00000175691.8	protein_coding	ZNF77	2	OTTHUMG00000180566.1		ZNF77	58492	ENSG00000175691	TRUE	-0.0868683	-1.51785	0.130096	0.174541	0.0572313	-0.09	0.0868683
KLHL8	HAVANA	gene	7354		ENSG00000145332.13	protein_coding	KLHL8	1	OTTHUMG00000130593.2		KLHL8	57563	ENSG00000145332	TRUE	0.0868658	1.5178	0.130107	0.174546	0.0572313	0.09	0.0868658
PTGR2_ENSG00000258653	HAVANA	gene	3695		ENSG00000258653.3	protein_coding	AC005520.1	2	OTTHUMG00000171256.2	overlapping_locus	PTGR2	145482	ENSG00000258653	TRUE	-0.0868561	-1.51763	0.13015	0.174595	0.0572314	-0.09	0.0868561
FSIP2	HAVANA	gene	23494		ENSG00000188738.14	protein_coding	FSIP2	2	OTTHUMG00000153874.6		FSIP2	401024	ENSG00000188738	TRUE	-0.0868539	-1.51759	0.13016	0.174597	0.0572314	-0.09	0.0868539
ENSG00000274181	HAVANA	gene	1444		ENSG00000274181.1	processed_pseudogene	RBPJP2	1	OTTHUMG00000188564.2	pseudo_consens			ENSG00000274181	TRUE	-0.0868527	-1.51757	0.130165	0.174597	0.0572314	-0.09	0.0868527
ENSG00000231711	HAVANA	gene	4947		ENSG00000231711.2	processed_transcript	LINC00899	1	OTTHUMG00000150406.2				ENSG00000231711	TRUE	-0.086815	-1.51691	0.130333	0.174812	0.0572316	-0.09	0.086815
CLDN10	HAVANA	gene	3380		ENSG00000134873.9	protein_coding	CLDN10	2	OTTHUMG00000017217.3		CLDN10	9071	ENSG00000134873	TRUE	-0.0868087	-1.5168	0.130361	0.17484	0.0572316	-0.09	0.0868087
WDR83	HAVANA	gene	2360		ENSG00000123154.11	protein_coding	WDR83	2	OTTHUMG00000169356.2		WDR83	84292	ENSG00000123154	TRUE	-0.086796	-1.51657	0.130417	0.174907	0.0572317	-0.09	0.086796
DDX54	HAVANA	gene	5064		ENSG00000123064.12	protein_coding	DDX54	1	OTTHUMG00000169676.3	ncRNA_host	DDX54	79039	ENSG00000123064	TRUE	-0.0867897	-1.51646	0.130445	0.174935	0.0572317	-0.09	0.0867897
RPL10P8	HAVANA	gene	313		ENSG00000254012.1	processed_pseudogene	RPL10P8	1	OTTHUMG00000163205.1	overlapping_locus	RPL10P8	644937	ENSG00000254012	TRUE	0.0867846	1.51637	0.130468	0.174956	0.0572318	0.09	0.0867846
LYRM4	HAVANA	gene	9443		ENSG00000214113.10	protein_coding	LYRM4	1	OTTHUMG00000014173.6	ncRNA_host	LYRM4	57128	ENSG00000214113	TRUE	0.0867681	1.51608	0.130541	0.175045	0.0572318	0.09	0.0867681
SBF1P2	HAVANA	gene	2637		ENSG00000224904.1	processed_pseudogene	AL021155.1	1	OTTHUMG00000002390.1	pseudo_consens	SBF1P2	390997	ENSG00000224904	TRUE	-0.0867567	-1.51588	0.130592	0.175104	0.0572319	-0.09	0.0867567
MRPS22	HAVANA	gene	5382		ENSG00000175110.11	protein_coding	MRPS22	1	OTTHUMG00000159910.3	overlapping_locus	MRPS22	56945	ENSG00000175110	TRUE	-0.0867495	-1.51575	0.130624	0.175137	0.0572319	-0.09	0.0867495
ENSG00000233609	HAVANA	gene	1442		ENSG00000233609.3	transcribed_processed_pseudogene	RPL10P19	2	OTTHUMG00000163695.1				ENSG00000233609	TRUE	-0.086748	-1.51573	0.130631	0.175137	0.0572319	-0.09	0.086748
ENSG00000263179	HAVANA	gene	900		ENSG00000263179.1	processed_pseudogene	HNRNPCP4	1	OTTHUMG00000177408.1	pseudo_consens			ENSG00000263179	TRUE	0.086744	1.51566	0.130649	0.175152	0.057232	0.09	0.086744
SMC6	HAVANA	gene	9824		ENSG00000163029.15	protein_coding	SMC6	2	OTTHUMG00000090675.6		SMC6	79677	ENSG00000163029	TRUE	-0.0867419	-1.51562	0.130658	0.175155	0.057232	-0.09	0.0867419
PPIG	HAVANA	gene	7368		ENSG00000138398.15	protein_coding	PPIG	1	OTTHUMG00000132206.5		PPIG	9360	ENSG00000138398	TRUE	-0.0867398	-1.51558	0.130668	0.175158	0.057232	-0.09	0.0867398
RPL23AP87	HAVANA	gene	2256		ENSG00000232938.2	transcribed_processed_pseudogene	RPL23AP87	1	OTTHUMG00000177777.1	pseudo_consens	RPL23AP87	388574	ENSG00000232938	TRUE	-0.0867233	-1.51529	0.130741	0.175248	0.0572321	-0.09	0.0867233
RAET1E-AS1_ENSG00000223701	HAVANA	gene	605		ENSG00000223701.3	antisense	RAET1E-AS1	2	OTTHUMG00000015804.3	overlapping_locus	RAET1E-AS1	100652739	ENSG00000223701	TRUE	-0.0866894	-1.5147	0.130892	0.17544	0.0572322	-0.09	0.0866894
ZNF2	HAVANA	gene	3996		ENSG00000275111.4	protein_coding	ZNF2	2	OTTHUMG00000155150.4		ZNF2	7549	ENSG00000275111	TRUE	-0.0866814	-1.51455	0.130928	0.175479	0.0572323	-0.09	0.0866814
ZNF45-AS1	HAVANA	gene	517		ENSG00000267191.1	antisense	AC006213.3	2	OTTHUMG00000182188.1		ZNF45-AS1	118827818	ENSG00000267191	TRUE	-0.0866437	-1.51389	0.131096	0.175695	0.0572325	-0.09	0.0866437
LINC01234	HAVANA	gene	4484		ENSG00000249550.6	lincRNA	LINC01234	2	OTTHUMG00000169644.1		LINC01234	100506465	ENSG00000249550	TRUE	-0.0866391	-1.51381	0.131116	0.175713	0.0572325	-0.09	0.0866391
CCDC13-AS1	HAVANA	gene	2164		ENSG00000173811.10	antisense	CCDC13-AS1	2	OTTHUMG00000156256.1		CCDC13-AS1	100874114	ENSG00000173811	TRUE	-0.0866268	-1.51359	0.131171	0.175778	0.0572325	-0.09	0.0866268
KRTAP5-9	HAVANA	gene	1136		ENSG00000254997.3	protein_coding	KRTAP5-9	2	OTTHUMG00000167263.2		KRTAP5-9	3846	ENSG00000254997	TRUE	-0.0866086	-1.51327	0.131252	0.175877	0.0572326	-0.09	0.0866086
DBH	HAVANA	gene	3776		ENSG00000123454.11	protein_coding	DBH	1	OTTHUMG00000020878.4		DBH	1621	ENSG00000123454	TRUE	-0.086593	-1.513	0.131322	0.175961	0.0572327	-0.09	0.086593
ENSG00000223612	HAVANA	gene	519		ENSG00000223612.3	processed_pseudogene	AC241585.1	2	OTTHUMG00000078264.1				ENSG00000223612	TRUE	0.0865905	1.51295	0.131334	0.175967	0.0572327	0.09	0.0865905
FAM87A	HAVANA	gene	4531		ENSG00000182366.9	lincRNA	FAM87A	2	OTTHUMG00000165513.3		FAM87A	157693	ENSG00000182366	TRUE	-0.0865833	-1.51283	0.131366	0.176001	0.0572328	-0.09	0.0865833
FAM124B	HAVANA	gene	3541		ENSG00000124019.9	protein_coding	FAM124B	2	OTTHUMG00000133168.3		FAM124B	79843	ENSG00000124019	TRUE	0.0865693	1.51258	0.131428	0.176075	0.0572328	0.09	0.0865693
ZKSCAN1	HAVANA	gene	10319		ENSG00000106261.16	protein_coding	ZKSCAN1	2	OTTHUMG00000156534.3		ZKSCAN1	7586	ENSG00000106261	TRUE	-0.0865663	-1.51253	0.131442	0.176084	0.0572328	-0.09	0.0865663
ENSG00000234136	HAVANA	gene	473		ENSG00000234136.1	antisense	AC055764.1	2	OTTHUMG00000155409.1				ENSG00000234136	TRUE	-0.0865321	-1.51193	0.131595	0.17628	0.057233	-0.09	0.0865321
PCMTD2	HAVANA	gene	5997		ENSG00000203880.11	protein_coding	PCMTD2	2	OTTHUMG00000033029.5		PCMTD2	55251	ENSG00000203880	TRUE	-0.0865262	-1.51182	0.131621	0.176306	0.057233	-0.09	0.0865262
ENSG00000225867	HAVANA	gene	498		ENSG00000225867.1	antisense	AL022315.1	2	OTTHUMG00000150593.1				ENSG00000225867	TRUE	-0.0865168	-1.51166	0.131663	0.176353	0.0572331	-0.09	0.0865168
GAA	HAVANA	gene	5156		ENSG00000171298.12	protein_coding	GAA	2	OTTHUMG00000177537.2		GAA	2548	ENSG00000171298	TRUE	0.0864974	1.51132	0.13175	0.17646	0.0572332	0.09	0.0864974
MIR3652	ENSEMBL	gene	131		ENSG00000284503.1	miRNA	MIR3652	3			MIR3652	100500842	ENSG00000284503	TRUE	0.086475	1.51092	0.131851	0.176585	0.0572333	0.09	0.086475
CDIPT	HAVANA	gene	3325		ENSG00000103502.13	protein_coding	CDIPT	1	OTTHUMG00000177144.3		CDIPT	10423	ENSG00000103502	TRUE	-0.0864615	-1.51068	0.131911	0.176657	0.0572334	-0.09	0.0864615
ENSG00000233381	HAVANA	gene	669		ENSG00000233381.3	processed_pseudogene	AK4P3	2	OTTHUMG00000169084.1				ENSG00000233381	TRUE	0.0864585	1.51063	0.131925	0.176665	0.0572334	0.09	0.0864585
EIF2S3B	HAVANA	gene	2423		ENSG00000180574.3	protein_coding	EIF2S3B	1	OTTHUMG00000168585.3	retrogene	EIF2S3B	255308	ENSG00000180574	TRUE	-0.0864344	-1.51021	0.132033	0.176801	0.0572335	-0.09	0.0864344
PABPC1	HAVANA	gene	4752		ENSG00000070756.15	protein_coding	PABPC1	2	OTTHUMG00000164779.3	ncRNA_host	PABPC1	26986	ENSG00000070756	TRUE	-0.0864183	-1.50992	0.132105	0.176888	0.0572336	-0.09	0.0864183
ENSG00000225022	HAVANA	gene	444		ENSG00000225022.1	processed_pseudogene	UBE2D3P1	2	OTTHUMG00000031799.2				ENSG00000225022	TRUE	0.0864086	1.50975	0.132149	0.176937	0.0572336	0.09	0.0864086
ENSG00000243444	HAVANA	gene	4943		ENSG00000243444.7	protein_coding	PALM2	2	OTTHUMG00000020479.4	overlapping_locus			ENSG00000243444	TRUE	-0.0864014	-1.50963	0.132181	0.176971	0.0572337	-0.09	0.0864014
ZBTB14	HAVANA	gene	4120		ENSG00000198081.10	protein_coding	ZBTB14	2	OTTHUMG00000131563.4		ZBTB14	7541	ENSG00000198081	TRUE	-0.0863955	-1.50952	0.132208	0.176997	0.0572337	-0.09	0.0863955
WDR88	HAVANA	gene	1841		ENSG00000166359.10	protein_coding	WDR88	2	OTTHUMG00000180342.3		WDR88	126248	ENSG00000166359	TRUE	0.0863807	1.50926	0.132274	0.177077	0.0572338	0.09	0.0863807
CPSF1P1	HAVANA	gene	3730		ENSG00000214076.3	processed_pseudogene	CPSF1P1	1	OTTHUMG00000030378.3	overlapping_locus	CPSF1P1	129099	ENSG00000214076	TRUE	-0.0863772	-1.5092	0.13229	0.177089	0.0572338	-0.09	0.0863772
MST1R	HAVANA	gene	5252		ENSG00000164078.12	protein_coding	MST1R	1	OTTHUMG00000156709.6		MST1R	4486	ENSG00000164078	TRUE	-0.0863739	-1.50914	0.132305	0.177099	0.0572338	-0.09	0.0863739
TWF1	HAVANA	gene	3932		ENSG00000151239.13	protein_coding	TWF1	2	OTTHUMG00000169426.3		TWF1	5756	ENSG00000151239	TRUE	-0.0863646	-1.50898	0.132347	0.177145	0.0572338	-0.09	0.0863646
HS6ST3	HAVANA	gene	7806		ENSG00000185352.8	protein_coding	HS6ST3	2	OTTHUMG00000017232.3	overlapping_locus	HS6ST3	266722	ENSG00000185352	TRUE	-0.0863574	-1.50885	0.132379	0.177179	0.0572339	-0.09	0.0863574
PNN	HAVANA	gene	4201		ENSG00000100941.8	protein_coding	PNN	2	OTTHUMG00000028821.5		PNN	5411	ENSG00000100941	TRUE	-0.0863464	-1.50866	0.132428	0.177236	0.0572339	-0.09	0.0863464
TMEM88	HAVANA	gene	875		ENSG00000167874.6	protein_coding	TMEM88	1	OTTHUMG00000178022.1		TMEM88	92162	ENSG00000167874	TRUE	-0.0863396	-1.50854	0.132459	0.177268	0.057234	-0.09	0.0863396
ENSG00000280171	HAVANA	gene	2174		ENSG00000280171.1	unprocessed_pseudogene	AC010329.5	2	OTTHUMG00000189491.1				ENSG00000280171	TRUE	-0.086308	-1.50798	0.132601	0.177449	0.0572341	-0.09	0.086308
ENSG00000267740	HAVANA	gene	2193		ENSG00000267740.5	protein_coding	AC024592.3	1	OTTHUMG00000180627.2	overlapping_locus			ENSG00000267740	TRUE	0.0863024	1.50788	0.132626	0.177473	0.0572342	0.09	0.0863024
GNRH1	HAVANA	gene	1762		ENSG00000147437.9	protein_coding	GNRH1	2	OTTHUMG00000163852.1		GNRH1	2796	ENSG00000147437	TRUE	0.0862919	1.5077	0.132674	0.177527	0.0572342	0.09	0.0862919
ENSG00000279437	HAVANA	gene	3192		ENSG00000279437.1	TEC	Z82170.1	2	OTTHUMG00000185373.2				ENSG00000279437	TRUE	0.0862705	1.50732	0.13277	0.177647	0.0572343	0.09	0.0862705
MT1E	HAVANA	gene	1052		ENSG00000169715.14	protein_coding	MT1E	2	OTTHUMG00000133014.2		MT1E	4493	ENSG00000169715	TRUE	0.0862622	1.50718	0.132807	0.177687	0.0572344	0.09	0.0862622
ANGPTL6	HAVANA	gene	2181		ENSG00000130812.10	protein_coding	ANGPTL6	2	OTTHUMG00000180395.1		ANGPTL6	83854	ENSG00000130812	TRUE	-0.0862572	-1.50709	0.13283	0.177699	0.0572344	-0.09	0.0862572
HABP4	HAVANA	gene	4056		ENSG00000130956.13	protein_coding	HABP4	2	OTTHUMG00000020298.1		HABP4	22927	ENSG00000130956	TRUE	-0.0862572	-1.50709	0.13283	0.177699	0.0572344	-0.09	0.0862572
SACM1L	HAVANA	gene	7352		ENSG00000211456.10	protein_coding	SACM1L	2	OTTHUMG00000156653.6	ncRNA_host	SACM1L	22908	ENSG00000211456	TRUE	0.0862174	1.50639	0.13301	0.177929	0.0572346	0.09	0.0862174
ZDHHC15	HAVANA	gene	6820		ENSG00000102383.13	protein_coding	ZDHHC15	2	OTTHUMG00000021866.1		ZDHHC15	158866	ENSG00000102383	TRUE	0.0862013	1.5061	0.133082	0.178017	0.0572347	0.09	0.0862013
ENSG00000187999	HAVANA	gene	924		ENSG00000187999.4	processed_pseudogene	HNRNPA1P61	1	OTTHUMG00000152163.3	pseudo_consens			ENSG00000187999	TRUE	-0.0861954	-1.506	0.133109	0.178043	0.0572347	-0.09	0.0861954
VEGFD	HAVANA	gene	2153		ENSG00000165197.4	protein_coding	VEGFD	2	OTTHUMG00000021175.1		VEGFD	2277	ENSG00000165197	TRUE	-0.0861883	-1.50587	0.133141	0.178077	0.0572347	-0.09	0.0861883
TMEM9	HAVANA	gene	3915		ENSG00000116857.16	protein_coding	TMEM9	2	OTTHUMG00000035831.7		TMEM9	252839	ENSG00000116857	TRUE	0.0861764	1.50566	0.133195	0.178132	0.0572348	0.09	0.0861764
ENSG00000228348	HAVANA	gene	463		ENSG00000228348.1	processed_pseudogene	EFCAB14P1	1	OTTHUMG00000004161.1	pseudo_consens			ENSG00000228348	TRUE	0.0861761	1.50566	0.133197	0.178132	0.0572348	0.09	0.0861761
ENSG00000264019	HAVANA	gene	527		ENSG00000264019.1	antisense	AC018521.2	2	OTTHUMG00000178296.1				ENSG00000264019	TRUE	-0.0861531	-1.50526	0.1333	0.178261	0.0572349	-0.09	0.0861531
ENSG00000219682	HAVANA	gene	1401		ENSG00000219682.4	processed_pseudogene	AL133268.1	1	OTTHUMG00000014381.2	pseudo_consens			ENSG00000219682	TRUE	-0.0861459	-1.50513	0.133333	0.178295	0.0572349	-0.09	0.0861459
ENSG00000279254	HAVANA	gene	1909		ENSG00000279254.1	TEC	AC020604.1	2	OTTHUMG00000175848.1				ENSG00000279254	TRUE	0.086136	1.50495	0.133378	0.178346	0.057235	0.09	0.086136
UBR5	HAVANA	gene	13085		ENSG00000104517.12	protein_coding	UBR5	1	OTTHUMG00000164755.4		UBR5	51366	ENSG00000104517	TRUE	-0.0861265	-1.50479	0.133421	0.178394	0.057235	-0.09	0.0861265
MITD1	HAVANA	gene	4305		ENSG00000158411.11	protein_coding	MITD1	2	OTTHUMG00000130638.6		MITD1	129531	ENSG00000158411	TRUE	-0.0861239	-1.50474	0.133432	0.1784	0.057235	-0.09	0.0861239
C12orf73	HAVANA	gene	3096		ENSG00000204954.9	protein_coding	C12orf73	2	OTTHUMG00000170119.2		C12orf73	728568	ENSG00000204954	TRUE	-0.0861108	-1.50451	0.133492	0.17847	0.0572351	-0.09	0.0861108
RPL21P29	HAVANA	gene	483		ENSG00000232037.3	processed_pseudogene	AL590556.1	1	OTTHUMG00000002673.1	pseudo_consens	RPL21P29	440575	ENSG00000232037	TRUE	-0.0861045	-1.5044	0.13352	0.178499	0.0572351	-0.09	0.0861045
ENSG00000244952	HAVANA	gene	732		ENSG00000244952.2	lincRNA	AC123768.2	2	OTTHUMG00000175402.1				ENSG00000244952	TRUE	-0.0860753	-1.50389	0.133653	0.178664	0.0572353	-0.09	0.0860753
ENSG00000233448	HAVANA	gene	515		ENSG00000233448.2	transcribed_unprocessed_pseudogene	PMS2P9	2	OTTHUMG00000155739.1	overlapping_locus			ENSG00000233448	TRUE	0.086074	1.50386	0.133658	0.178664	0.0572353	0.09	0.086074
CLIP1	HAVANA	gene	16293		ENSG00000130779.20	protein_coding	CLIP1	1	OTTHUMG00000168922.4	overlapping_locus	CLIP1	6249	ENSG00000130779	TRUE	0.0860448	1.50335	0.133791	0.178832	0.0572354	0.09	0.0860448
ENSG00000225282	HAVANA	gene	1763		ENSG00000225282.1	processed_pseudogene	AP000350.2	1	OTTHUMG00000150775.1	pseudo_consens			ENSG00000225282	TRUE	-0.0860182	-1.50288	0.133911	0.178984	0.0572356	-0.09	0.0860182
ENSG00000272049	HAVANA	gene	587		ENSG00000272049.1	lincRNA	AC091965.4	2	OTTHUMG00000185686.1	overlapping_locus			ENSG00000272049	TRUE	-0.0860056	-1.50266	0.133969	0.179044	0.0572356	-0.09	0.0860056
TOMM7	HAVANA	gene	1751		ENSG00000196683.10	protein_coding	TOMM7	1	OTTHUMG00000094805.3		TOMM7	54543	ENSG00000196683	TRUE	-0.0860051	-1.50265	0.133971	0.179044	0.0572356	-0.09	0.0860051
SUMO1	HAVANA	gene	2164		ENSG00000116030.16	protein_coding	SUMO1	1	OTTHUMG00000132839.5		SUMO1	7341	ENSG00000116030	TRUE	0.0860026	1.5026	0.133982	0.17905	0.0572356	0.09	0.0860026
ENSG00000282907	HAVANA	gene	1442		ENSG00000282907.1	processed_transcript	Z98883.1	2	OTTHUMG00000191519.2	overlapping_locus			ENSG00000282907	TRUE	0.0859945	1.50246	0.134019	0.179089	0.0572357	0.09	0.0859945
GOLPH3	HAVANA	gene	2785		ENSG00000113384.13	protein_coding	GOLPH3	2	OTTHUMG00000090679.3		GOLPH3	64083	ENSG00000113384	TRUE	0.0859852	1.5023	0.134061	0.179136	0.0572357	0.09	0.0859852
WDR53	HAVANA	gene	1797		ENSG00000185798.7	protein_coding	WDR53	1	OTTHUMG00000155572.7		WDR53	348793	ENSG00000185798	TRUE	0.0859763	1.50214	0.134102	0.179181	0.0572358	0.09	0.0859763
ENSG00000229178	HAVANA	gene	1684		ENSG00000229178.1	lincRNA	AC233280.1	2	OTTHUMG00000155836.1				ENSG00000229178	TRUE	-0.0859734	-1.50209	0.134115	0.179189	0.0572358	-0.09	0.0859734
ATP2B4	HAVANA	gene	9721		ENSG00000058668.14	protein_coding	ATP2B4	2	OTTHUMG00000035906.4	ncRNA_host	ATP2B4	493	ENSG00000058668	TRUE	0.0859552	1.50177	0.134198	0.17929	0.0572359	0.09	0.0859552
CHTOP	HAVANA	gene	5625		ENSG00000160679.12	protein_coding	CHTOP	2	OTTHUMG00000037052.1		CHTOP	26097	ENSG00000160679	TRUE	0.0859239	1.50122	0.13434	0.179464	0.057236	0.09	0.0859239
ENSG00000267688	HAVANA	gene	472		ENSG00000267688.1	antisense	KF456478.1	2	OTTHUMG00000180635.1				ENSG00000267688	TRUE	-0.0859235	-1.50121	0.134342	0.179464	0.057236	-0.09	0.0859235
FAM227B	HAVANA	gene	6020		ENSG00000166262.15	protein_coding	FAM227B	1	OTTHUMG00000172328.2	overlapping_locus	FAM227B	196951	ENSG00000166262	TRUE	0.0858841	1.50052	0.134521	0.179694	0.0572362	0.09	0.0858841
MAGEC3	HAVANA	gene	2763		ENSG00000165509.13	protein_coding	MAGEC3	2	OTTHUMG00000022570.4		MAGEC3	139081	ENSG00000165509	TRUE	-0.0858557	-1.50002	0.134651	0.179857	0.0572364	-0.09	0.0858557
LOXL1-AS1	HAVANA	gene	4221		ENSG00000261801.5	antisense	LOXL1-AS1	2	OTTHUMG00000172711.4		LOXL1-AS1	100287616	ENSG00000261801	TRUE	0.0858514	1.49994	0.13467	0.179874	0.0572364	0.09	0.0858514
EIF3D	HAVANA	gene	4070		ENSG00000100353.17	protein_coding	EIF3D	1	OTTHUMG00000150599.4		EIF3D	8664	ENSG00000100353	TRUE	-0.0858406	-1.49975	0.134719	0.17993	0.0572365	-0.09	0.0858406
ENSG00000205424	HAVANA	gene	3466		ENSG00000205424.1	antisense	AL592528.1	2	OTTHUMG00000090417.1				ENSG00000205424	TRUE	0.085838	1.49971	0.134731	0.179936	0.0572365	0.09	0.085838
AKR1E2	HAVANA	gene	2417		ENSG00000165568.17	protein_coding	AKR1E2	1	OTTHUMG00000017577.11		AKR1E2	83592	ENSG00000165568	TRUE	-0.0858013	-1.49906	0.134899	0.180151	0.0572366	-0.09	0.0858013
ENSG00000259407	HAVANA	gene	964		ENSG00000259407.1	antisense	AC021739.2	2	OTTHUMG00000172214.1				ENSG00000259407	TRUE	-0.0857923	-1.4989	0.134939	0.180195	0.0572367	-0.09	0.0857923
RPS4XP11	HAVANA	gene	772		ENSG00000234335.1	processed_pseudogene	RPS4XP11	1	OTTHUMG00000017915.1	pseudo_consens	RPS4XP11	441550	ENSG00000234335	TRUE	-0.085789	-1.49885	0.134955	0.180207	0.0572367	-0.09	0.085789
PEDS1-UBE2V1	HAVANA	gene	2757		ENSG00000124208.16	protein_coding	TMEM189-UBE2V1	2	OTTHUMG00000033085.12	overlapping_locus	PEDS1-UBE2V1	387522	ENSG00000124208	TRUE	-0.0857869	-1.49881	0.134965	0.18021	0.0572367	-0.09	0.0857869
CNMD	HAVANA	gene	1628		ENSG00000136110.12	protein_coding	CNMD	2	OTTHUMG00000016980.4		CNMD	11061	ENSG00000136110	TRUE	0.0857814	1.49871	0.13499	0.180234	0.0572367	0.09	0.0857814
EAF2	HAVANA	gene	1770		ENSG00000145088.8	protein_coding	EAF2	1	OTTHUMG00000159424.1		EAF2	55840	ENSG00000145088	TRUE	0.0857716	1.49854	0.135034	0.180284	0.0572368	0.09	0.0857716
WFIKKN2	HAVANA	gene	3971		ENSG00000173714.7	protein_coding	WFIKKN2	2	OTTHUMG00000162274.1		WFIKKN2	124857	ENSG00000173714	TRUE	0.0857671	1.49846	0.135055	0.180302	0.0572368	0.09	0.0857671
BTG2	HAVANA	gene	2757		ENSG00000159388.5	protein_coding	BTG2	2	OTTHUMG00000035834.5		BTG2	7832	ENSG00000159388	TRUE	-0.0857636	-1.4984	0.135071	0.180314	0.0572368	-0.09	0.0857636
IL20RA	HAVANA	gene	4730		ENSG00000016402.13	protein_coding	IL20RA	2	OTTHUMG00000015654.2		IL20RA	53832	ENSG00000016402	TRUE	-0.0857594	-1.49832	0.13509	0.18033	0.0572369	-0.09	0.0857594
ENSG00000270987	HAVANA	gene	736		ENSG00000270987.1	processed_pseudogene	AL133338.2	1	OTTHUMG00000184407.1	pseudo_consens			ENSG00000270987	TRUE	-0.0857446	-1.49806	0.135158	0.180411	0.0572369	-0.09	0.0857446
ABCF1	HAVANA	gene	4523		ENSG00000204574.12	protein_coding	ABCF1	1	OTTHUMG00000031094.7	ncRNA_host	ABCF1	23	ENSG00000204574	TRUE	0.085734	1.49788	0.135206	0.180466	0.057237	0.09	0.085734
ZCCHC3	HAVANA	gene	3354		ENSG00000247315.3	protein_coding	ZCCHC3	2	OTTHUMG00000188280.1		ZCCHC3	85364	ENSG00000247315	TRUE	0.0857069	1.4974	0.13533	0.180621	0.0572371	0.09	0.0857069
ENSG00000271474	HAVANA	gene	3329		ENSG00000271474.1	antisense	AC106881.1	2	OTTHUMG00000185100.1				ENSG00000271474	TRUE	-0.0856892	-1.49709	0.135411	0.18072	0.0572372	-0.09	0.0856892
LOC100127965	HAVANA	gene	723		ENSG00000260494.1	unprocessed_pseudogene	AC002310.3	1	OTTHUMG00000176948.1	overlapping_locus	LOC100127965	100127965	ENSG00000260494	TRUE	-0.0856439	-1.49629	0.135618	0.180987	0.0572374	-0.09	0.0856439
ITGA3	HAVANA	gene	9802		ENSG00000005884.17	protein_coding	ITGA3	2	OTTHUMG00000161890.6		ITGA3	3675	ENSG00000005884	TRUE	0.0856016	1.49555	0.135812	0.181236	0.0572376	0.09	0.0856016
ENSG00000184319	HAVANA	gene	4250		ENSG00000184319.15	transcribed_unprocessed_pseudogene	RPL23AP82	1	OTTHUMG00000150154.3	pseudo_consens			ENSG00000184319	TRUE	-0.0855737	-1.49506	0.13594	0.181398	0.0572378	-0.09	0.0855737
ENSG00000272760	HAVANA	gene	963		ENSG00000272760.1	antisense	AC093726.1	2	OTTHUMG00000186374.1				ENSG00000272760	TRUE	0.0855716	1.49502	0.13595	0.181401	0.0572378	0.09	0.0855716
ZNF677	HAVANA	gene	9348		ENSG00000197928.10	protein_coding	ZNF677	1	OTTHUMG00000182890.3		ZNF677	342926	ENSG00000197928	TRUE	0.0855538	1.49471	0.136032	0.1815	0.0572379	0.09	0.0855538
MOGS	HAVANA	gene	3234		ENSG00000115275.12	protein_coding	MOGS	1	OTTHUMG00000152886.9		MOGS	7841	ENSG00000115275	TRUE	0.0855513	1.49466	0.136043	0.181506	0.0572379	0.09	0.0855513
GNA11	HAVANA	gene	6242		ENSG00000088256.8	protein_coding	GNA11	2	OTTHUMG00000180631.6		GNA11	2767	ENSG00000088256	TRUE	-0.0855462	-1.49457	0.136067	0.181528	0.0572379	-0.09	0.0855462
ACYP2	HAVANA	gene	4964		ENSG00000170634.12	protein_coding	ACYP2	1	OTTHUMG00000129287.7	overlapping_locus	ACYP2	98	ENSG00000170634	TRUE	0.0855322	1.49433	0.136131	0.181604	0.057238	0.09	0.0855322
PRKDC	HAVANA	gene	15417		ENSG00000253729.7	protein_coding	PRKDC	1	OTTHUMG00000164239.6	ncRNA_host	PRKDC	5591	ENSG00000253729	TRUE	0.0855246	1.49419	0.136166	0.181641	0.057238	0.09	0.0855246
MINDY2	HAVANA	gene	9454		ENSG00000128923.10	protein_coding	MINDY2	2	OTTHUMG00000171983.2	overlapping_locus	MINDY2	54629	ENSG00000128923	TRUE	-0.0855212	-1.49413	0.136181	0.181652	0.057238	-0.09	0.0855212
MSANTD2	HAVANA	gene	4335		ENSG00000120458.11	protein_coding	MSANTD2	1	OTTHUMG00000165931.3		MSANTD2	79684	ENSG00000120458	TRUE	-0.0855136	-1.494	0.136216	0.181689	0.0572381	-0.09	0.0855136
DHRS4L1_ENSG00000285467	HAVANA	gene	1382		ENSG00000285467.1	processed_transcript	AL136419.1	2	OTTHUMG00000192522.1	overlapping_locus	DHRS4L1	728635	ENSG00000285467	TRUE	0.0854904	1.49359	0.136323	0.181822	0.0572382	0.09	0.0854904
ADAMTS16	HAVANA	gene	5863		ENSG00000145536.15	protein_coding	ADAMTS16	2	OTTHUMG00000161663.1		ADAMTS16	170690	ENSG00000145536	TRUE	-0.0854764	-1.49334	0.136388	0.181898	0.0572382	-0.09	0.0854764
RPRD2	HAVANA	gene	8738		ENSG00000163125.15	protein_coding	RPRD2	2	OTTHUMG00000012808.2		RPRD2	23248	ENSG00000163125	TRUE	-0.0854561	-1.49299	0.136481	0.182013	0.0572383	-0.09	0.0854561
RPL34P18	HAVANA	gene	354		ENSG00000240509.1	processed_pseudogene	RPL34P18	1	OTTHUMG00000158665.1	pseudo_consens	RPL34P18	100271003	ENSG00000240509	TRUE	-0.0854405	-1.49271	0.136553	0.1821	0.0572384	-0.09	0.0854405
ENSG00000226937	HAVANA	gene	4357		ENSG00000226937.9	transcribed_processed_pseudogene	CEP164P1	1	OTTHUMG00000018069.3	overlapping_locus			ENSG00000226937	TRUE	-0.0854371	-1.49265	0.136569	0.182111	0.0572384	-0.09	0.0854371
WDR90	HAVANA	gene	10534		ENSG00000161996.18	protein_coding	WDR90	1	OTTHUMG00000048040.5		WDR90	197335	ENSG00000161996	TRUE	0.0854231	1.49241	0.136633	0.182187	0.0572385	0.09	0.0854231
CICP27	HAVANA	gene	3812		ENSG00000233750.3	processed_pseudogene	CICP27	1	OTTHUMG00000001257.3	pseudo_consens	CICP27	100420257	ENSG00000233750	TRUE	-0.0854151	-1.49226	0.13667	0.182227	0.0572386	-0.09	0.0854151
PPP1R14B-AS1	HAVANA	gene	597		ENSG00000256940.1	antisense	AP001453.2	2	OTTHUMG00000167815.1		PPP1R14B-AS1	105369340	ENSG00000256940	TRUE	-0.0854062	-1.49211	0.136711	0.182272	0.0572386	-0.09	0.0854062
OXSR1	HAVANA	gene	6075		ENSG00000172939.8	protein_coding	OXSR1	1	OTTHUMG00000131084.3		OXSR1	9943	ENSG00000172939	TRUE	0.0853935	1.49189	0.13677	0.18234	0.0572387	0.09	0.0853935
TAF9	HAVANA	gene	2577		ENSG00000273841.4	protein_coding	TAF9	2	OTTHUMG00000099359.7	overlapping_locus	TAF9	6880	ENSG00000273841	TRUE	-0.0853851	-1.49174	0.136809	0.182383	0.0572387	-0.09	0.0853851
ENSG00000266708	HAVANA	gene	780		ENSG00000266708.1	antisense	AP001793.1	2	OTTHUMG00000178932.1				ENSG00000266708	TRUE	-0.0853766	-1.49159	0.136848	0.182425	0.0572387	-0.09	0.0853766
ZNF444	HAVANA	gene	7239		ENSG00000167685.14	protein_coding	ZNF444	2	OTTHUMG00000181761.3	overlapping_locus	ZNF444	55311	ENSG00000167685	TRUE	0.0853626	1.49134	0.136912	0.182501	0.0572388	0.09	0.0853626
NR3C1	HAVANA	gene	9172		ENSG00000113580.14	protein_coding	NR3C1	2	OTTHUMG00000129677.3	overlapping_locus	NR3C1	2908	ENSG00000113580	TRUE	-0.0853423	-1.49098	0.137006	0.182617	0.0572389	-0.09	0.0853423
TAP2	HAVANA	gene	6390		ENSG00000204267.13	protein_coding	TAP2	2	OTTHUMG00000031068.2	overlapping_locus	TAP2	6891	ENSG00000204267	TRUE	0.0853373	1.4909	0.137029	0.182638	0.0572389	0.09	0.0853373
PRKD3	HAVANA	gene	10244		ENSG00000115825.9	protein_coding	PRKD3	2	OTTHUMG00000100961.5		PRKD3	23683	ENSG00000115825	TRUE	0.085328	1.49073	0.137072	0.182686	0.057239	0.09	0.085328
MARK4	HAVANA	gene	6668		ENSG00000007047.14	protein_coding	MARK4	2	OTTHUMG00000181769.2	overlapping_locus	MARK4	57787	ENSG00000007047	TRUE	0.085322	1.49063	0.1371	0.182713	0.057239	0.09	0.085322
KIF18B	HAVANA	gene	4655		ENSG00000186185.13	protein_coding	KIF18B	1	OTTHUMG00000179867.1	ncRNA_host	KIF18B	146909	ENSG00000186185	TRUE	0.0853203	1.4906	0.137107	0.182713	0.057239	0.09	0.0853203
ENSG00000273149	HAVANA	gene	588		ENSG00000273149.1	antisense	AL138963.3	2	OTTHUMG00000186000.1				ENSG00000273149	TRUE	-0.085317	-1.49054	0.137123	0.182723	0.057239	-0.09	0.085317
ENSG00000260894	HAVANA	gene	207		ENSG00000260894.1	antisense	AC027682.3	2	OTTHUMG00000172865.1	overlapping_locus			ENSG00000260894	TRUE	-0.0853157	-1.49052	0.137129	0.182723	0.057239	-0.09	0.0853157
USP42	HAVANA	gene	7072		ENSG00000106346.11	protein_coding	USP42	1	OTTHUMG00000151888.4		USP42	84132	ENSG00000106346	TRUE	0.0852975	1.4902	0.137213	0.182825	0.0572391	0.09	0.0852975
ENSG00000204429	HAVANA	gene	775		ENSG00000204429.4	processed_pseudogene	AL451142.1	1	OTTHUMG00000020165.2	pseudo_consens			ENSG00000204429	TRUE	-0.0852785	-1.48986	0.137301	0.182933	0.0572392	-0.09	0.0852785
ENSG00000271978	HAVANA	gene	3273		ENSG00000271978.1	lincRNA	AL359643.2	2	OTTHUMG00000185669.1				ENSG00000271978	TRUE	-0.0852704	-1.48972	0.137338	0.182973	0.0572393	-0.09	0.0852704
FZD4	HAVANA	gene	7383		ENSG00000174804.3	protein_coding	FZD4	2	OTTHUMG00000167231.2		FZD4	8322	ENSG00000174804	TRUE	-0.0852573	-1.48949	0.137399	0.183044	0.0572393	-0.09	0.0852573
KIAA1549	HAVANA	gene	12427		ENSG00000122778.9	protein_coding	KIAA1549	2	OTTHUMG00000157214.2	ncRNA_host	KIAA1549	57670	ENSG00000122778	TRUE	-0.0852522	-1.4894	0.137422	0.183065	0.0572394	-0.09	0.0852522
ENSG00000214106	HAVANA	gene	7553		ENSG00000214106.8	antisense	PAXIP1-AS2	2	OTTHUMG00000151324.3				ENSG00000214106	TRUE	0.0852493	1.48935	0.137436	0.183065	0.0572394	0.09	0.0852493
ENSG00000260412	HAVANA	gene	6881		ENSG00000260412.1	sense_overlapping	AL353746.1	2	OTTHUMG00000175585.1				ENSG00000260412	TRUE	-0.0852492	-1.48935	0.137436	0.183065	0.0572394	-0.09	0.0852492
ENSG00000268509	HAVANA	gene	1127		ENSG00000268509.2	antisense	AC026202.3	2	OTTHUMG00000187143.1	overlapping_locus			ENSG00000268509	TRUE	0.0851871	1.48825	0.137724	0.183438	0.0572397	0.09	0.0851871
VPS35	HAVANA	gene	9733		ENSG00000069329.17	protein_coding	VPS35	1	OTTHUMG00000132542.7	overlapping_locus	VPS35	55737	ENSG00000069329	TRUE	0.0851812	1.48815	0.137752	0.183465	0.0572397	0.09	0.0851812
PAFAH1B2	HAVANA	gene	7104		ENSG00000168092.13	protein_coding	PAFAH1B2	1	OTTHUMG00000167064.3		PAFAH1B2	5049	ENSG00000168092	TRUE	-0.0851681	-1.48792	0.137812	0.183529	0.0572398	-0.09	0.0851681
APPBP2	HAVANA	gene	9876		ENSG00000062725.9	protein_coding	APPBP2	2	OTTHUMG00000180048.3		APPBP2	10513	ENSG00000062725	TRUE	-0.0851677	-1.48791	0.137814	0.183529	0.0572398	-0.09	0.0851677
SNRNP27	HAVANA	gene	2275		ENSG00000124380.10	protein_coding	SNRNP27	2	OTTHUMG00000152689.2	overlapping_locus	SNRNP27	11017	ENSG00000124380	TRUE	-0.0851647	-1.48786	0.137828	0.183538	0.0572398	-0.09	0.0851647
STK17A	HAVANA	gene	5099		ENSG00000164543.6	protein_coding	STK17A	2	OTTHUMG00000022825.5		STK17A	9263	ENSG00000164543	TRUE	0.0851571	1.48772	0.137863	0.183566	0.0572398	0.09	0.0851571
MED22	HAVANA	gene	7224		ENSG00000148297.15	protein_coding	MED22	2	OTTHUMG00000020869.11		MED22	6837	ENSG00000148297	TRUE	0.0851571	1.48772	0.137863	0.183566	0.0572398	0.09	0.0851571
EIF4BP8	HAVANA	gene	1826		ENSG00000243918.1	processed_pseudogene	EIF4BP8	1	OTTHUMG00000159551.1	pseudo_consens	EIF4BP8	339881	ENSG00000243918	TRUE	-0.0851339	-1.48732	0.137971	0.183699	0.0572399	-0.09	0.0851339
ENSG00000273090	HAVANA	gene	478		ENSG00000273090.1	antisense	AC007378.1	2	OTTHUMG00000185847.1				ENSG00000273090	TRUE	0.0851161	1.487	0.138054	0.1838	0.05724	0.09	0.0851161
PIK3CB	HAVANA	gene	7850		ENSG00000051382.8	protein_coding	PIK3CB	1	OTTHUMG00000159893.3		PIK3CB	5291	ENSG00000051382	TRUE	-0.0851127	-1.48694	0.13807	0.183811	0.05724	-0.09	0.0851127
GS1-124K5.11	HAVANA	gene	9983		ENSG00000229180.7	transcribed_unprocessed_pseudogene	AC006001.3	2	OTTHUMG00000156758.3		GS1-124K5.11	493754	ENSG00000229180	TRUE	-0.0851093	-1.48688	0.138085	0.183822	0.0572401	-0.09	0.0851093
RBM8A	HAVANA	gene	5585		ENSG00000265241.6	protein_coding	RBM8A	2	OTTHUMG00000013736.7	overlapping_locus	RBM8A	9939	ENSG00000265241	TRUE	-0.0851072	-1.48685	0.138095	0.183826	0.0572401	-0.09	0.0851072
GET4	HAVANA	gene	5392		ENSG00000239857.6	protein_coding	GET4	1	OTTHUMG00000112459.12	overlapping_locus	GET4	51608	ENSG00000239857	TRUE	-0.0850962	-1.48665	0.138146	0.183884	0.0572401	-0.09	0.0850962
RPL19P15	HAVANA	gene	585		ENSG00000232172.1	processed_pseudogene	AL359092.2	1	OTTHUMG00000020810.1	pseudo_consens	RPL19P15	642306	ENSG00000232172	TRUE	-0.0850518	-1.48587	0.138353	0.184149	0.0572403	-0.09	0.0850518
LOC101930370	HAVANA	gene	3367		ENSG00000245213.6	antisense	AC105285.1	2	OTTHUMG00000160808.1		LOC101930370	101930370	ENSG00000245213	TRUE	-0.0850492	-1.48583	0.138365	0.184155	0.0572403	-0.09	0.0850492
RPL5P18	HAVANA	gene	891		ENSG00000220744.1	processed_pseudogene	RPL5P18	1	OTTHUMG00000015525.1	pseudo_consens	RPL5P18	389428	ENSG00000220744	TRUE	0.0850391	1.48565	0.138412	0.184209	0.0572404	0.09	0.0850391
STAG2	HAVANA	gene	8187		ENSG00000101972.18	protein_coding	STAG2	2	OTTHUMG00000022725.13	overlapping_locus	STAG2	10735	ENSG00000101972	TRUE	-0.0850217	-1.48534	0.138493	0.184306	0.0572405	-0.09	0.0850217
LOC101929657	HAVANA	gene	3433		ENSG00000273523.1	antisense	AL139082.1	2	OTTHUMG00000187319.1		LOC101929657	101929657	ENSG00000273523	TRUE	-0.0849926	-1.48483	0.138629	0.184477	0.0572406	-0.08	0.0849926
NME4	HAVANA	gene	3670		ENSG00000103202.12	protein_coding	NME4	1	OTTHUMG00000047995.9	overlapping_locus	NME4	4833	ENSG00000103202	TRUE	0.0849739	1.4845	0.138715	0.184583	0.0572407	0.08	0.0849739
THEM5	HAVANA	gene	984		ENSG00000196407.11	protein_coding	THEM5	2	OTTHUMG00000013070.4		THEM5	284486	ENSG00000196407	TRUE	-0.0849706	-1.48444	0.138731	0.184594	0.0572407	-0.08	0.0849706
GXYLT2	HAVANA	gene	3667		ENSG00000172986.12	protein_coding	GXYLT2	2	OTTHUMG00000158815.2	overlapping_locus	GXYLT2	727936	ENSG00000172986	TRUE	-0.0849608	-1.48427	0.138777	0.184645	0.0572408	-0.08	0.0849608
LOC101927040	HAVANA	gene	2455		ENSG00000249328.2	lincRNA	AC036214.1	2	OTTHUMG00000164566.2	ncRNA_host	LOC101927040	101927040	ENSG00000249328	TRUE	0.0849454	1.484	0.138849	0.184731	0.0572409	0.08	0.0849454
TESMIN	HAVANA	gene	5833		ENSG00000132749.10	protein_coding	TESMIN	1	OTTHUMG00000167891.2		TESMIN	9633	ENSG00000132749	TRUE	0.0849395	1.4839	0.138876	0.184758	0.0572409	0.08	0.0849395
ENSG00000258210	HAVANA	gene	946		ENSG00000258210.1	processed_transcript	AC144548.1	2	OTTHUMG00000169522.1	overlapping_locus			ENSG00000258210	TRUE	0.0849291	1.48371	0.138925	0.184813	0.0572409	0.08	0.0849291
FAM200B	HAVANA	gene	4817		ENSG00000237765.6	protein_coding	FAM200B	2	OTTHUMG00000160279.3	overlapping_locus	FAM200B	285550	ENSG00000237765	TRUE	0.084908	1.48334	0.139023	0.184934	0.057241	0.08	0.084908
ATP11B	HAVANA	gene	9196		ENSG00000058063.15	protein_coding	ATP11B	1	OTTHUMG00000158295.3		ATP11B	23200	ENSG00000058063	TRUE	0.0849042	1.48327	0.139041	0.184948	0.0572411	0.08	0.0849042
CRIP2	HAVANA	gene	4837		ENSG00000182809.10	protein_coding	CRIP2	1	OTTHUMG00000029906.5		CRIP2	1397	ENSG00000182809	TRUE	0.0848927	1.48307	0.139094	0.185009	0.0572411	0.08	0.0848927
ENSG00000230185	HAVANA	gene	1718		ENSG00000230185.4	antisense	C9orf147	2	OTTHUMG00000020505.1				ENSG00000230185	TRUE	0.0848665	1.48261	0.139217	0.185163	0.0572412	0.08	0.0848665
ENSG00000265401	HAVANA	gene	461		ENSG00000265401.1	antisense	AC093484.3	2	OTTHUMG00000179350.1				ENSG00000265401	TRUE	0.0848636	1.48256	0.139231	0.185171	0.0572413	0.08	0.0848636
ENSG00000257607	HAVANA	gene	1562		ENSG00000257607.1	antisense	AC073957.2	2	OTTHUMG00000169520.1	overlapping_locus			ENSG00000257607	TRUE	-0.0848572	-1.48245	0.139261	0.185201	0.0572413	-0.08	0.0848572
TESPA1	HAVANA	gene	5025		ENSG00000135426.15	protein_coding	TESPA1	1	OTTHUMG00000165407.3		TESPA1	9840	ENSG00000135426	TRUE	-0.0848327	-1.48202	0.139375	0.185344	0.0572414	-0.08	0.0848327
ALG1L11P	HAVANA	gene	450		ENSG00000249889.1	unprocessed_pseudogene	ALG1L11P	2	OTTHUMG00000160503.3		ALG1L11P	106480789	ENSG00000249889	TRUE	-0.08482	-1.48179	0.139435	0.185413	0.0572415	-0.08	0.08482
ENSG00000197536	HAVANA	gene	9728		ENSG00000197536.11	processed_transcript	C5orf56	1	OTTHUMG00000059493.7	overlapping_locus			ENSG00000197536	TRUE	0.0848086	1.48159	0.139488	0.185474	0.0572415	0.08	0.0848086
C11orf80	HAVANA	gene	3765		ENSG00000173715.16	protein_coding	C11orf80	1	OTTHUMG00000167164.11	overlapping_locus	C11orf80	79703	ENSG00000173715	TRUE	-0.0847942	-1.48134	0.139555	0.185554	0.0572416	-0.08	0.0847942
TMEM62	HAVANA	gene	4810		ENSG00000137842.6	protein_coding	TMEM62	1	OTTHUMG00000176485.2	overlapping_locus	TMEM62	80021	ENSG00000137842	TRUE	0.0847853	1.48118	0.139597	0.1856	0.0572416	0.08	0.0847853
ENSG00000235904	HAVANA	gene	787		ENSG00000235904.2	antisense	RBMS3-AS3	2	OTTHUMG00000155693.2				ENSG00000235904	TRUE	-0.0847836	-1.48115	0.139605	0.185601	0.0572416	-0.08	0.0847836
ENSG00000279805	HAVANA	gene	1921		ENSG00000279805.1	TEC	Z95114.3	2	OTTHUMG00000172731.1				ENSG00000279805	TRUE	0.0847574	1.48069	0.139728	0.185754	0.0572418	0.08	0.0847574
MYC	HAVANA	gene	3001		ENSG00000136997.17	protein_coding	MYC	1	OTTHUMG00000128475.8		MYC	4609	ENSG00000136997	TRUE	-0.0847468	-1.48051	0.139778	0.18581	0.0572418	-0.08	0.0847468
VEGFC	HAVANA	gene	2420		ENSG00000150630.3	protein_coding	VEGFC	2	OTTHUMG00000160734.3		VEGFC	7424	ENSG00000150630	TRUE	0.0847409	1.4804	0.139805	0.185836	0.0572419	0.08	0.0847409
USP3-AS1	HAVANA	gene	3624		ENSG00000259248.6	antisense	USP3-AS1	2	OTTHUMG00000172432.3		USP3-AS1	100130855	ENSG00000259248	TRUE	-0.0847396	-1.48038	0.139811	0.185836	0.0572419	-0.08	0.0847396
SEMA3C	HAVANA	gene	6268		ENSG00000075223.13	protein_coding	SEMA3C	1	OTTHUMG00000023447.5		SEMA3C	10512	ENSG00000075223	TRUE	0.0847092	1.47984	0.139954	0.186016	0.057242	0.08	0.0847092
ENSG00000278962	HAVANA	gene	2272		ENSG00000278962.1	TEC	AC092645.1	2	OTTHUMG00000176143.1				ENSG00000278962	TRUE	-0.0846835	-1.47939	0.140075	0.186166	0.0572421	-0.08	0.0846835
METTL17	HAVANA	gene	4449		ENSG00000165792.17	protein_coding	METTL17	1	OTTHUMG00000029610.7		METTL17	64745	ENSG00000165792	TRUE	-0.0846694	-1.47914	0.140141	0.186242	0.0572422	-0.08	0.0846694
LINC01409	HAVANA	gene	5517		ENSG00000237491.8	lincRNA	AL669831.5	2	OTTHUMG00000002404.7		LINC01409	105378580	ENSG00000237491	TRUE	0.0846682	1.47912	0.140147	0.186242	0.0572422	0.08	0.0846682
ENSG00000272896	HAVANA	gene	735		ENSG00000272896.1	protein_coding	AL355987.3	2	OTTHUMG00000186332.2	overlapping_locus			ENSG00000272896	TRUE	-0.0846648	-1.47906	0.140163	0.186254	0.0572422	-0.08	0.0846648
TLE3	HAVANA	gene	12634		ENSG00000140332.15	protein_coding	TLE3	2	OTTHUMG00000172121.4	ncRNA_host	TLE3	7090	ENSG00000140332	TRUE	-0.0846292	-1.47844	0.14033	0.186466	0.0572424	-0.08	0.0846292
ENSG00000268731	HAVANA	gene	394		ENSG00000268731.1	processed_pseudogene	AC010615.3	1	OTTHUMG00000182843.1	pseudo_consens			ENSG00000268731	TRUE	-0.0846064	-1.47803	0.140437	0.186599	0.0572425	-0.08	0.0846064
STAT4	HAVANA	gene	4250		ENSG00000138378.18	protein_coding	STAT4	1	OTTHUMG00000132700.6		STAT4	6775	ENSG00000138378	TRUE	-0.0846047	-1.478	0.140445	0.1866	0.0572425	-0.08	0.0846047
ENSG00000279794	HAVANA	gene	674		ENSG00000279794.1	TEC	AC024580.1	2	OTTHUMG00000181762.1	overlapping_locus			ENSG00000279794	TRUE	-0.0845789	-1.47755	0.140567	0.186751	0.0572426	-0.08	0.0845789
ENSG00000235058	HAVANA	gene	250		ENSG00000235058.1	antisense	ZMYND10-AS1	2	OTTHUMG00000156875.1				ENSG00000235058	TRUE	0.0845603	1.47722	0.140654	0.186858	0.0572427	0.08	0.0845603
ENSG00000227973	HAVANA	gene	396		ENSG00000227973.1	processed_pseudogene	PIN4P1	1	OTTHUMG00000060476.1	overlapping_locus			ENSG00000227973	TRUE	-0.0845502	-1.47704	0.140702	0.186912	0.0572428	-0.08	0.0845502
COPB2	HAVANA	gene	8177		ENSG00000184432.9	protein_coding	COPB2	1	OTTHUMG00000159959.4		COPB2	9276	ENSG00000184432	TRUE	0.0845248	1.4766	0.140822	0.187061	0.0572429	0.08	0.0845248
BNIP2	HAVANA	gene	7969		ENSG00000140299.11	protein_coding	BNIP2	2	OTTHUMG00000132727.5	overlapping_locus	BNIP2	663	ENSG00000140299	TRUE	0.0845011	1.47618	0.140934	0.187199	0.057243	0.08	0.0845011
MYRFL	HAVANA	gene	3524		ENSG00000166268.10	protein_coding	MYRFL	2	OTTHUMG00000169438.2	overlapping_locus	MYRFL	196446	ENSG00000166268	TRUE	-0.084499	-1.47614	0.140944	0.187203	0.057243	-0.08	0.084499
ENSG00000227087	HAVANA	gene	969		ENSG00000227087.4	processed_pseudogene	RBMX2P5	1	OTTHUMG00000162532.1	pseudo_consens			ENSG00000227087	TRUE	-0.0844778	-1.47577	0.141043	0.187323	0.0572431	-0.08	0.0844778
HLA-L	HAVANA	gene	5505		ENSG00000243753.5	transcribed_unprocessed_pseudogene	HLA-L	2	OTTHUMG00000031164.4		HLA-L	3139	ENSG00000243753	TRUE	0.0844766	1.47575	0.141049	0.187323	0.0572431	0.08	0.0844766
ENSG00000280710	HAVANA	gene	565		ENSG00000280710.3	lincRNA	AL139035.1	2	OTTHUMG00000189526.1				ENSG00000280710	TRUE	-0.0844631	-1.47551	0.141113	0.187398	0.0572432	-0.08	0.0844631
TSPAN2	HAVANA	gene	3410		ENSG00000134198.9	protein_coding	TSPAN2	2	OTTHUMG00000011878.3		TSPAN2	10100	ENSG00000134198	TRUE	0.0844529	1.47533	0.141161	0.187452	0.0572433	0.08	0.0844529
ENSG00000260025	HAVANA	gene	366		ENSG00000260025.1	lincRNA	AC009414.2	2	OTTHUMG00000175796.1				ENSG00000260025	TRUE	-0.084447	-1.47523	0.141189	0.18748	0.0572433	-0.08	0.084447
L3HYPDH	HAVANA	gene	3504		ENSG00000126790.11	protein_coding	L3HYPDH	1	OTTHUMG00000028941.10	overlapping_locus	L3HYPDH	112849	ENSG00000126790	TRUE	-0.0844279	-1.47489	0.141279	0.187589	0.0572434	-0.08	0.0844279
MIR22HG	HAVANA	gene	2986		ENSG00000186594.14	lincRNA	MIR22HG	2	OTTHUMG00000132197.7	ncRNA_host	MIR22HG	84981	ENSG00000186594	TRUE	0.0844161	1.47469	0.141335	0.187654	0.0572434	0.08	0.0844161
MRPL53	HAVANA	gene	1344		ENSG00000204822.6	protein_coding	MRPL53	1	OTTHUMG00000129961.2	overlapping_locus	MRPL53	116540	ENSG00000204822	TRUE	0.0844089	1.47456	0.141369	0.187689	0.0572435	0.08	0.0844089
ZNF189	HAVANA	gene	3433		ENSG00000136870.10	protein_coding	ZNF189	2	OTTHUMG00000020383.2		ZNF189	7743	ENSG00000136870	TRUE	-0.0844038	-1.47447	0.141393	0.187711	0.0572435	-0.08	0.0844038
ENSG00000235555	HAVANA	gene	302		ENSG00000235555.1	processed_pseudogene	SUMO1P4	1	OTTHUMG00000154914.1	pseudo_consens			ENSG00000235555	TRUE	0.0844004	1.47441	0.141409	0.187722	0.0572435	0.08	0.0844004
SLC30A1	HAVANA	gene	5474		ENSG00000170385.9	protein_coding	SLC30A1	2	OTTHUMG00000036995.3		SLC30A1	7779	ENSG00000170385	TRUE	0.0843649	1.47379	0.141578	0.187936	0.0572437	0.08	0.0843649
PTN	HAVANA	gene	1713		ENSG00000105894.11	protein_coding	PTN	1	OTTHUMG00000155709.2		PTN	5764	ENSG00000105894	TRUE	-0.0843251	-1.47309	0.141766	0.188176	0.0572439	-0.08	0.0843251
ZFAND2A	HAVANA	gene	2281		ENSG00000178381.11	protein_coding	ZFAND2A	1	OTTHUMG00000119019.4		ZFAND2A	90637	ENSG00000178381	TRUE	-0.0843209	-1.47301	0.141786	0.188193	0.0572439	-0.08	0.0843209
ENSG00000230267	HAVANA	gene	6046		ENSG00000230267.7	transcribed_unprocessed_pseudogene	HERC2P4	2	OTTHUMG00000176563.1				ENSG00000230267	TRUE	-0.084318	-1.47296	0.1418	0.188201	0.0572439	-0.08	0.084318
SULT1B1	HAVANA	gene	7356		ENSG00000173597.8	protein_coding	SULT1B1	1	OTTHUMG00000129407.6		SULT1B1	27284	ENSG00000173597	TRUE	0.0842693	1.4721	0.142031	0.188493	0.0572442	0.08	0.0842693
ENSG00000283773	HAVANA	gene	166		ENSG00000283773.1	transcribed_unprocessed_pseudogene	AL137798.3	2	OTTHUMG00000191932.1	overlapping_locus			ENSG00000283773	TRUE	0.0842685	1.47209	0.142035	0.188493	0.0572442	0.08	0.0842685
ENSG00000271833	HAVANA	gene	628		ENSG00000271833.1	sense_intronic	AL445222.1	2	OTTHUMG00000185720.1	overlapping_locus			ENSG00000271833	TRUE	-0.0842427	-1.47163	0.142157	0.188646	0.0572443	-0.08	0.0842427
CLDN4	HAVANA	gene	4702		ENSG00000189143.9	protein_coding	CLDN4	1	OTTHUMG00000023425.4	retrogene	CLDN4	1364	ENSG00000189143	TRUE	0.0842215	1.47126	0.142258	0.188769	0.0572444	0.08	0.0842215
TMEM204	HAVANA	gene	2047		ENSG00000131634.13	protein_coding	TMEM204	2	OTTHUMG00000176585.1	overlapping_locus	TMEM204	79652	ENSG00000131634	TRUE	-0.0842088	-1.47104	0.142318	0.188839	0.0572444	-0.08	0.0842088
P4HA2	HAVANA	gene	8502		ENSG00000072682.18	protein_coding	P4HA2	1	OTTHUMG00000059647.11	ncRNA_host	P4HA2	8974	ENSG00000072682	TRUE	0.0841712	1.47038	0.142497	0.189067	0.0572446	0.08	0.0841712
SLCO1C1	HAVANA	gene	4860		ENSG00000139155.8	protein_coding	SLCO1C1	2	OTTHUMG00000168966.2		SLCO1C1	53919	ENSG00000139155	TRUE	0.0841458	1.46993	0.142618	0.189217	0.0572448	0.08	0.0841458
SLC26A7	HAVANA	gene	6273		ENSG00000147606.8	protein_coding	SLC26A7	2	OTTHUMG00000164062.2	overlapping_locus	SLC26A7	115111	ENSG00000147606	TRUE	0.0841192	1.46946	0.142745	0.189376	0.0572449	0.08	0.0841192
NR2F1	HAVANA	gene	4314		ENSG00000175745.12	protein_coding	NR2F1	1	OTTHUMG00000119079.4		NR2F1	7025	ENSG00000175745	TRUE	0.0841111	1.46932	0.142783	0.189417	0.0572449	0.08	0.0841111
ENSG00000235354	HAVANA	gene	171		ENSG00000235354.1	processed_pseudogene	RPS29P16	1	OTTHUMG00000157199.1	overlapping_locus			ENSG00000235354	TRUE	-0.0841014	-1.46915	0.14283	0.189468	0.057245	-0.08	0.0841014
ENSG00000225806	HAVANA	gene	1521		ENSG00000225806.7	antisense	AL121917.1	1	OTTHUMG00000137369.4	overlapping_locus			ENSG00000225806	TRUE	-0.0840765	-1.46871	0.142949	0.189616	0.0572451	-0.08	0.0840765
SSR3	HAVANA	gene	4627		ENSG00000114850.6	protein_coding	SSR3	1	OTTHUMG00000158632.1		SSR3	6747	ENSG00000114850	TRUE	0.0840452	1.46816	0.143098	0.189797	0.0572452	0.08	0.0840452
ENSG00000269535	HAVANA	gene	1905		ENSG00000269535.1	antisense	AC010320.4	2	OTTHUMG00000182644.1				ENSG00000269535	TRUE	0.0840447	1.46815	0.1431	0.189797	0.0572452	0.08	0.0840447
GMPR2	HAVANA	gene	3640		ENSG00000100938.17	protein_coding	GMPR2	1	OTTHUMG00000171912.8		GMPR2	51292	ENSG00000100938	TRUE	-0.0840354	-1.46799	0.143145	0.189846	0.0572453	-0.08	0.0840354
DUOXA1	HAVANA	gene	3721		ENSG00000140254.12	protein_coding	DUOXA1	2	OTTHUMG00000131352.4		DUOXA1	90527	ENSG00000140254	TRUE	0.084027	1.46784	0.143185	0.189889	0.0572453	0.08	0.084027
ENSG00000260418	HAVANA	gene	374		ENSG00000260418.1	lincRNA	AL023284.4	2	OTTHUMG00000175943.1				ENSG00000260418	TRUE	-0.0840249	-1.4678	0.143195	0.189889	0.0572453	-0.08	0.0840249
ENSG00000263244	HAVANA	gene	8334		ENSG00000263244.2	3prime_overlapping_ncRNA	AC087190.3	2	OTTHUMG00000178148.2	overlapping_locus			ENSG00000263244	TRUE	0.084024	1.46779	0.143199	0.189889	0.0572453	0.08	0.084024
CDK8	HAVANA	gene	3538		ENSG00000132964.11	protein_coding	CDK8	2	OTTHUMG00000016617.4		CDK8	1024	ENSG00000132964	TRUE	-0.0840185	-1.46769	0.143225	0.189913	0.0572454	-0.08	0.0840185
ENSG00000248180	HAVANA	gene	995		ENSG00000248180.1	processed_pseudogene	GAPDHP60	1	OTTHUMG00000159978.1	pseudo_consens			ENSG00000248180	TRUE	0.0840164	1.46765	0.143236	0.189917	0.0572454	0.08	0.0840164
ENSG00000272593	HAVANA	gene	556		ENSG00000272593.1	lincRNA	AL359091.3	2	OTTHUMG00000185896.1				ENSG00000272593	TRUE	-0.0839906	-1.4672	0.143359	0.19007	0.0572455	-0.08	0.0839906
FXN	HAVANA	gene	9606		ENSG00000165060.12	protein_coding	FXN	2	OTTHUMG00000019977.11		FXN	2395	ENSG00000165060	TRUE	-0.0839749	-1.46692	0.143434	0.19016	0.0572456	-0.08	0.0839749
ENSG00000231764	HAVANA	gene	16633		ENSG00000231764.8	antisense	DLX6-AS1	2	OTTHUMG00000154198.8				ENSG00000231764	TRUE	-0.0839521	-1.46652	0.143543	0.190294	0.0572457	-0.08	0.0839521
MIR4458HG	HAVANA	gene	4339		ENSG00000247516.6	lincRNA	MIR4458HG	1	OTTHUMG00000161710.3	overlapping_locus	MIR4458HG	100505738	ENSG00000247516	TRUE	-0.0839394	-1.4663	0.143604	0.190365	0.0572458	-0.08	0.0839394
SP6	HAVANA	gene	4075		ENSG00000189120.4	protein_coding	SP6	2	OTTHUMG00000132067.3		SP6	80320	ENSG00000189120	TRUE	0.0839326	1.46618	0.143636	0.190398	0.0572458	0.08	0.0839326
ILDR2	HAVANA	gene	13884		ENSG00000143195.12	protein_coding	ILDR2	1	OTTHUMG00000034320.6	overlapping_locus	ILDR2	387597	ENSG00000143195	TRUE	-0.0839035	-1.46567	0.143776	0.190573	0.0572459	-0.08	0.0839035
HSPA8P8	HAVANA	gene	1942		ENSG00000229091.3	processed_pseudogene	HSPA8P8	1	OTTHUMG00000151920.2	pseudo_consens	HSPA8P8	100287551	ENSG00000229091	TRUE	-0.0838933	-1.46549	0.143825	0.190628	0.057246	-0.08	0.0838933
KLHL14	HAVANA	gene	4992		ENSG00000197705.9	protein_coding	KLHL14	2	OTTHUMG00000179819.2		KLHL14	57565	ENSG00000197705	TRUE	-0.0838851	-1.46534	0.143864	0.19067	0.057246	-0.08	0.0838851
ENSG00000253406	HAVANA	gene	4533		ENSG00000253406.1	antisense	AC012613.2	2	OTTHUMG00000163504.1	overlapping_locus			ENSG00000253406	TRUE	-0.0838662	-1.46501	0.143954	0.190772	0.0572461	-0.08	0.0838662
NFKBIE	HAVANA	gene	2581		ENSG00000146232.16	protein_coding	NFKBIE	2	OTTHUMG00000014762.8		NFKBIE	4794	ENSG00000146232	TRUE	-0.0838658	-1.465	0.143956	0.190772	0.0572461	-0.08	0.0838658
RPS17P16	HAVANA	gene	407		ENSG00000232346.1	processed_pseudogene	Z74021.1	1	OTTHUMG00000030769.2	pseudo_consens	RPS17P16	402057	ENSG00000232346	TRUE	0.0838379	1.46451	0.14409	0.19094	0.0572462	0.08	0.0838379
EXOSC9	HAVANA	gene	4711		ENSG00000123737.12	protein_coding	EXOSC9	1	OTTHUMG00000128783.7		EXOSC9	5393	ENSG00000123737	TRUE	0.0838223	1.46424	0.144166	0.191029	0.0572463	0.08	0.0838223
ENSG00000213453	HAVANA	gene	584		ENSG00000213453.3	processed_pseudogene	FTH1P3	1	OTTHUMG00000151928.1	overlapping_locus			ENSG00000213453	TRUE	0.0838066	1.46396	0.144241	0.191119	0.0572464	0.08	0.0838066
ILF2P1	HAVANA	gene	1168		ENSG00000244226.1	processed_pseudogene	ILF2P1	1	OTTHUMG00000158735.1	pseudo_consens	ILF2P1	100421506	ENSG00000244226	TRUE	-0.0837938	-1.46374	0.144302	0.19119	0.0572465	-0.08	0.0837938
MUC20	HAVANA	gene	4249		ENSG00000176945.16	protein_coding	MUC20	1	OTTHUMG00000155823.2	overlapping_locus	MUC20	200958	ENSG00000176945	TRUE	-0.0837884	-1.46364	0.144328	0.191215	0.0572465	-0.08	0.0837884
ENSG00000214289	HAVANA	gene	449		ENSG00000214289.2	transcribed_processed_pseudogene	RPL39P5	1	OTTHUMG00000157377.3	overlapping_locus			ENSG00000214289	TRUE	-0.0837753	-1.46341	0.144391	0.191288	0.0572465	-0.08	0.0837753
PEBP4	HAVANA	gene	1329		ENSG00000134020.7	protein_coding	PEBP4	2	OTTHUMG00000163749.5	overlapping_locus	PEBP4	157310	ENSG00000134020	TRUE	0.0837635	1.4632	0.144448	0.191353	0.0572466	0.08	0.0837635
LINC00624	HAVANA	gene	5564		ENSG00000278811.4	antisense	LINC00624	2	OTTHUMG00000041476.3	ncRNA_host	LINC00624	100289211	ENSG00000278811	TRUE	-0.0837567	-1.46309	0.144481	0.191387	0.0572466	-0.08	0.0837567
ENSG00000259298	HAVANA	gene	667		ENSG00000259298.1	antisense	AC012170.2	2	OTTHUMG00000172448.1				ENSG00000259298	TRUE	0.0837449	1.46288	0.144538	0.191445	0.0572467	0.08	0.0837449
ENSG00000285006	HAVANA	gene	818		ENSG00000285006.1	processed_transcript	AC005280.3	2	OTTHUMG00000192428.1	overlapping_locus			ENSG00000285006	TRUE	0.0837444	1.46287	0.14454	0.191445	0.0572467	0.08	0.0837444
ENSG00000250946	HAVANA	gene	1238		ENSG00000250946.2	unprocessed_pseudogene	AP004833.1	2	OTTHUMG00000167635.1				ENSG00000250946	TRUE	-0.0837094	-1.46225	0.144708	0.191651	0.0572469	-0.08	0.0837094
TIMM13	HAVANA	gene	1973		ENSG00000099800.7	protein_coding	TIMM13	2	OTTHUMG00000180432.2	overlapping_locus	TIMM13	26517	ENSG00000099800	TRUE	-0.0837089	-1.46224	0.144711	0.191651	0.0572469	-0.08	0.0837089
SEC24A	HAVANA	gene	7201		ENSG00000113615.12	protein_coding	SEC24A	2	OTTHUMG00000163064.1	ncRNA_host	SEC24A	10802	ENSG00000113615	TRUE	-0.0836831	-1.46179	0.144835	0.191806	0.057247	-0.08	0.0836831
ENSG00000226471	HAVANA	gene	1470		ENSG00000226471.6	antisense	Z93930.2	1	OTTHUMG00000151093.2	overlapping_locus			ENSG00000226471	TRUE	0.0836717	1.46159	0.14489	0.191868	0.057247	0.08	0.0836717
MIPOL1	HAVANA	gene	20250		ENSG00000151338.18	protein_coding	MIPOL1	1	OTTHUMG00000140252.3		MIPOL1	145282	ENSG00000151338	TRUE	-0.083648	-1.46117	0.145004	0.19201	0.0572472	-0.08	0.083648
TAF1L	HAVANA	gene	6216		ENSG00000122728.6	protein_coding	TAF1L	2	OTTHUMG00000019747.2	retrogene	TAF1L	138474	ENSG00000122728	TRUE	-0.0836349	-1.46094	0.145067	0.192083	0.0572472	-0.08	0.0836349
ENSG00000280087	HAVANA	gene	5594		ENSG00000280087.1	TEC	AC011481.3	2	OTTHUMG00000180843.1	overlapping_locus			ENSG00000280087	TRUE	0.0836209	1.4607	0.145135	0.192162	0.0572473	0.08	0.0836209
ENSG00000237701	HAVANA	gene	322		ENSG00000237701.1	processed_pseudogene	ATP5PFP1	1	OTTHUMG00000035296.1	pseudo_consens			ENSG00000237701	TRUE	-0.0835981	-1.4603	0.145245	0.192291	0.0572474	-0.08	0.0835981
ATR	HAVANA	gene	12496		ENSG00000175054.14	protein_coding	ATR	2	OTTHUMG00000159234.20	overlapping_locus	ATR	545	ENSG00000175054	TRUE	0.0835977	1.46029	0.145247	0.192291	0.0572474	0.08	0.0835977
ZNRD1ASP	HAVANA	gene	17538		ENSG00000204623.9	transcribed_unitary_pseudogene	ZNRD1ASP	1	OTTHUMG00000191729.2		ZNRD1ASP	80862	ENSG00000204623	TRUE	0.0835888	1.46013	0.14529	0.192338	0.0572474	0.08	0.0835888
ENSG00000272149	HAVANA	gene	305		ENSG00000272149.1	antisense	AC112211.1	2	OTTHUMG00000185462.1				ENSG00000272149	TRUE	-0.0835863	-1.46009	0.145302	0.192344	0.0572475	-0.08	0.0835863
ENSG00000272824	HAVANA	gene	442		ENSG00000272824.1	lincRNA	AC245100.7	2	OTTHUMG00000186413.1				ENSG00000272824	TRUE	-0.0835829	-1.46003	0.145318	0.192355	0.0572475	-0.08	0.0835829
ENSG00000258504	HAVANA	gene	693		ENSG00000258504.2	lincRNA	AL157871.1	2	OTTHUMG00000171570.1				ENSG00000258504	TRUE	-0.0835689	-1.45978	0.145386	0.192432	0.0572475	-0.08	0.0835689
ENSG00000268870	HAVANA	gene	617		ENSG00000268870.1	protein_coding	AC008758.5	2	OTTHUMG00000182410.2	overlapping_locus			ENSG00000268870	TRUE	-0.0835677	-1.45976	0.145392	0.192432	0.0572476	-0.08	0.0835677
RPS20	HAVANA	gene	3002		ENSG00000008988.9	protein_coding	RPS20	1	OTTHUMG00000164297.1	ncRNA_host	RPS20	6224	ENSG00000008988	TRUE	-0.0835579	-1.45959	0.145439	0.192485	0.0572476	-0.08	0.0835579
LOC648987	HAVANA	gene	2784		ENSG00000177738.3	sense_overlapping	AC025171.1	2	OTTHUMG00000162133.2	overlapping_locus	LOC648987	648987	ENSG00000177738	TRUE	0.0835482	1.45942	0.145486	0.192537	0.0572476	0.08	0.0835482
PART1	HAVANA	gene	9752		ENSG00000152931.7	lincRNA	PART1	2	OTTHUMG00000162213.3	ncRNA_host	PART1	25859	ENSG00000152931	TRUE	-0.0835461	-1.45938	0.145497	0.19254	0.0572477	-0.08	0.0835461
ENSG00000204791	HAVANA	gene	1868		ENSG00000204791.10	transcribed_unitary_pseudogene	SMPD5	2	OTTHUMG00000192569.1				ENSG00000204791	TRUE	0.0835279	1.45906	0.145584	0.192646	0.0572477	0.08	0.0835279
ENSG00000261578	HAVANA	gene	4192		ENSG00000261578.1	sense_overlapping	AP003119.3	2	OTTHUMG00000165240.1				ENSG00000261578	TRUE	0.0835105	1.45875	0.145668	0.192747	0.0572478	0.08	0.0835105
ENSG00000272986	HAVANA	gene	745		ENSG00000272986.1	antisense	AC009570.1	2	OTTHUMG00000186293.1				ENSG00000272986	TRUE	-0.0834869	-1.45834	0.145783	0.192889	0.0572479	-0.08	0.0834869
RBM28	HAVANA	gene	15866		ENSG00000106344.8	protein_coding	RBM28	1	OTTHUMG00000157711.3		RBM28	55131	ENSG00000106344	TRUE	-0.0834835	-1.45828	0.145799	0.192901	0.057248	-0.08	0.0834835
NCOR1	HAVANA	gene	15404		ENSG00000141027.20	protein_coding	NCOR1	1	OTTHUMG00000059309.11	ncRNA_host	NCOR1	9611	ENSG00000141027	TRUE	-0.0834771	-1.45817	0.14583	0.192931	0.057248	-0.08	0.0834771
ZNF417	HAVANA	gene	4204		ENSG00000173480.10	protein_coding	ZNF417	2	OTTHUMG00000183488.3	overlapping_locus	ZNF417	147687	ENSG00000173480	TRUE	0.0834501	1.45769	0.145961	0.193095	0.0572481	0.08	0.0834501
SEPHS1P6	HAVANA	gene	1179		ENSG00000213938.3	processed_pseudogene	SEPHS1P6	1	OTTHUMG00000154492.1	pseudo_consens	SEPHS1P6	729399	ENSG00000213938	TRUE	-0.0834357	-1.45744	0.146031	0.193165	0.0572482	-0.08	0.0834357
HERPUD2-AS1	HAVANA	gene	4200		ENSG00000271122.1	antisense	AC018647.2	2	OTTHUMG00000185082.1		HERPUD2-AS1	101930085	ENSG00000271122	TRUE	0.0834357	1.45744	0.146031	0.193165	0.0572482	0.08	0.0834357
BRCC3	HAVANA	gene	3182		ENSG00000185515.14	protein_coding	BRCC3	2	OTTHUMG00000022658.6		BRCC3	79184	ENSG00000185515	TRUE	-0.0834344	-1.45742	0.146037	0.193165	0.0572482	-0.08	0.0834344
SOX2-OT	HAVANA	gene	31629		ENSG00000242808.8	sense_overlapping	SOX2-OT	2	OTTHUMG00000158186.9	overlapping_locus	SOX2-OT	347689	ENSG00000242808	TRUE	-0.083412	-1.45702	0.146146	0.193298	0.0572483	-0.08	0.083412
ZNF784	HAVANA	gene	2058		ENSG00000179922.5	protein_coding	ZNF784	2	OTTHUMG00000180860.2		ZNF784	147808	ENSG00000179922	TRUE	0.083409	1.45697	0.14616	0.193307	0.0572483	0.08	0.083409
GART	HAVANA	gene	7751		ENSG00000159131.16	protein_coding	GART	2	OTTHUMG00000065628.25	overlapping_locus	GART	2618	ENSG00000159131	TRUE	-0.0833934	-1.45669	0.146236	0.193391	0.0572484	-0.08	0.0833934
USP9Y	HAVANA	gene	11237		ENSG00000114374.12	protein_coding	USP9Y	2	OTTHUMG00000036469.2		USP9Y	8287	ENSG00000114374	TRUE	-0.0833929	-1.45668	0.146239	0.193391	0.0572484	-0.08	0.0833929
ENSG00000226396	HAVANA	gene	455		ENSG00000226396.1	processed_pseudogene	AL031727.1	1	OTTHUMG00000002695.2	overlapping_locus			ENSG00000226396	TRUE	0.0833634	1.45617	0.146382	0.19357	0.0572485	0.08	0.0833634
ENSG00000219928	HAVANA	gene	174		ENSG00000219928.2	processed_pseudogene	AL161787.1	2	OTTHUMG00000020147.1	overlapping_locus			ENSG00000219928	TRUE	-0.0833456	-1.45585	0.146468	0.193674	0.0572486	-0.08	0.0833456
AP3M1	HAVANA	gene	5912		ENSG00000185009.12	protein_coding	AP3M1	2	OTTHUMG00000018497.2		AP3M1	26985	ENSG00000185009	TRUE	-0.0833329	-1.45563	0.14653	0.193734	0.0572487	-0.08	0.0833329
TSPAN3	HAVANA	gene	8506		ENSG00000140391.14	protein_coding	TSPAN3	1	OTTHUMG00000143728.9	overlapping_locus	TSPAN3	10099	ENSG00000140391	TRUE	-0.0833329	-1.45563	0.14653	0.193734	0.0572487	-0.08	0.0833329
ARNTL2	HAVANA	gene	6983		ENSG00000029153.14	protein_coding	ARNTL2	1	OTTHUMG00000169257.2		ARNTL2	56938	ENSG00000029153	TRUE	0.0833299	1.45558	0.146545	0.193734	0.0572487	0.08	0.0833299
ULBP2	HAVANA	gene	1349		ENSG00000131015.4	protein_coding	ULBP2	2	OTTHUMG00000015803.1		ULBP2	80328	ENSG00000131015	TRUE	-0.0833299	-1.45558	0.146545	0.193734	0.0572487	-0.08	0.0833299
RPL10A	HAVANA	gene	1501		ENSG00000198755.10	protein_coding	RPL10A	2	OTTHUMG00000014566.1	ncRNA_host	RPL10A	4736	ENSG00000198755	TRUE	-0.0833236	-1.45547	0.146575	0.193765	0.0572487	-0.08	0.0833236
RAPGEF6	HAVANA	gene	11125		ENSG00000158987.20	protein_coding	RAPGEF6	1	OTTHUMG00000162683.6	overlapping_locus	RAPGEF6	51735	ENSG00000158987	TRUE	-0.0833126	-1.45527	0.146629	0.193825	0.0572488	-0.08	0.0833126
LOC101927164	HAVANA	gene	1323		ENSG00000237101.1	antisense	AC092809.4	2	OTTHUMG00000041421.1		LOC101927164	101927164	ENSG00000237101	TRUE	0.0833008	1.45506	0.146687	0.193891	0.0572488	0.08	0.0833008
LOC105376686	HAVANA	gene	2316		ENSG00000284692.2	lincRNA	Z98259.3	2	OTTHUMG00000192287.2		LOC105376686	105376686	ENSG00000284692	TRUE	-0.0832949	-1.45496	0.146715	0.193919	0.0572489	-0.08	0.0832949
ZNF469	HAVANA	gene	13287		ENSG00000225614.2	protein_coding	ZNF469	2	OTTHUMG00000173151.4		ZNF469	84627	ENSG00000225614	TRUE	-0.083291	-1.45489	0.146734	0.193933	0.0572489	-0.08	0.083291
ENSG00000275532	HAVANA	gene	486		ENSG00000275532.1	antisense	AC006449.2	2	OTTHUMG00000188497.1				ENSG00000275532	TRUE	-0.0832847	-1.45478	0.146765	0.193964	0.0572489	-0.08	0.0832847
ENSG00000210154	ENSEMBL	gene	68		ENSG00000210154.1	Mt_tRNA	MT-TD	3					ENSG00000210154	TRUE	-0.0832707	-1.45454	0.146833	0.194044	0.057249	-0.08	0.0832707
ARID2	HAVANA	gene	12127		ENSG00000189079.15	protein_coding	ARID2	2	OTTHUMG00000150487.4	overlapping_locus	ARID2	196528	ENSG00000189079	TRUE	-0.0832509	-1.45419	0.14693	0.194162	0.0572491	-0.08	0.0832509
HNRNPCP6	HAVANA	gene	871		ENSG00000213305.3	processed_pseudogene	HNRNPCP6	1	OTTHUMG00000167152.1	overlapping_locus	HNRNPCP6	100421794	ENSG00000213305	TRUE	0.0832475	1.45413	0.146946	0.194173	0.0572491	0.08	0.0832475
TMEM161B-AS1	HAVANA	gene	4439		ENSG00000247828.7	antisense	TMEM161B-AS1	2	OTTHUMG00000162704.4	overlapping_locus	TMEM161B-AS1	100505894	ENSG00000247828	TRUE	-0.0832225	-1.45369	0.147068	0.194324	0.0572492	-0.08	0.0832225
ENSG00000230530	HAVANA	gene	1651		ENSG00000230530.1	bidirectional_promoter_lncRNA	LIMD1-AS1	2	OTTHUMG00000156652.1				ENSG00000230530	TRUE	-0.0832196	-1.45364	0.147082	0.194333	0.0572492	-0.08	0.0832196
SMAD2	HAVANA	gene	36366		ENSG00000175387.15	protein_coding	SMAD2	1	OTTHUMG00000132652.4	overlapping_locus	SMAD2	4087	ENSG00000175387	TRUE	-0.0832145	-1.45355	0.147107	0.194353	0.0572492	-0.08	0.0832145
FAM167B	HAVANA	gene	936		ENSG00000183615.5	protein_coding	FAM167B	2	OTTHUMG00000007462.2		FAM167B	84734	ENSG00000183615	TRUE	0.0832132	1.45352	0.147113	0.194353	0.0572493	0.08	0.0832132
C10orf90	HAVANA	gene	5255		ENSG00000154493.18	protein_coding	C10orf90	1	OTTHUMG00000019245.7		C10orf90	118611	ENSG00000154493	TRUE	0.0831946	1.4532	0.147204	0.194463	0.0572493	0.08	0.0831946
SNAPC5	HAVANA	gene	2509		ENSG00000174446.12	protein_coding	SNAPC5	1	OTTHUMG00000133195.4	overlapping_locus	SNAPC5	10302	ENSG00000174446	TRUE	0.0831798	1.45294	0.147276	0.194548	0.0572494	0.08	0.0831798
RPL13P2	HAVANA	gene	659		ENSG00000213820.3	processed_pseudogene	RPL13P2	1	OTTHUMG00000032642.1	pseudo_consens	RPL13P2	128500	ENSG00000213820	TRUE	0.0831671	1.45271	0.147338	0.19462	0.0572495	0.08	0.0831671
THAP9-AS1	HAVANA	gene	4397		ENSG00000251022.6	antisense	THAP9-AS1	2	OTTHUMG00000160729.2	overlapping_locus	THAP9-AS1	100499177	ENSG00000251022	TRUE	0.083151	1.45243	0.147416	0.194713	0.0572496	0.08	0.083151
ENSG00000279407	HAVANA	gene	2995		ENSG00000279407.1	TEC	AC007191.1	2	OTTHUMG00000182133.1	overlapping_locus			ENSG00000279407	TRUE	-0.0831451	-1.45233	0.147445	0.194741	0.0572496	-0.08	0.0831451
VWCE	HAVANA	gene	4874		ENSG00000167992.12	protein_coding	VWCE	2	OTTHUMG00000168208.3		VWCE	220001	ENSG00000167992	TRUE	0.0831371	1.45219	0.147485	0.194783	0.0572496	0.08	0.0831371
LAMP2	HAVANA	gene	5526		ENSG00000005893.15	protein_coding	LAMP2	2	OTTHUMG00000022301.4		LAMP2	3920	ENSG00000005893	TRUE	0.0831071	1.45166	0.147631	0.194967	0.0572498	0.08	0.0831071
CNP	HAVANA	gene	7426		ENSG00000173786.16	protein_coding	CNP	1	OTTHUMG00000133502.7		CNP	1267	ENSG00000173786	TRUE	-0.0830952	-1.45145	0.147689	0.195033	0.0572498	-0.08	0.0830952
RDH14	HAVANA	gene	1587		ENSG00000240857.1	protein_coding	RDH14	2	OTTHUMG00000090705.2	overlapping_locus	RDH14	57665	ENSG00000240857	TRUE	0.0830829	1.45123	0.147749	0.195102	0.0572499	0.08	0.0830829
MAML2	HAVANA	gene	7109		ENSG00000184384.13	protein_coding	MAML2	2	OTTHUMG00000167677.2		MAML2	84441	ENSG00000184384	TRUE	-0.0830813	-1.4512	0.147758	0.195103	0.0572499	-0.08	0.0830813
RTL8C	HAVANA	gene	1181		ENSG00000134590.13	protein_coding	RTL8C	2	OTTHUMG00000022465.3		RTL8C	8933	ENSG00000134590	TRUE	-0.0830453	-1.45057	0.147934	0.195325	0.0572501	-0.08	0.0830453
LOC100421402	HAVANA	gene	1029		ENSG00000232499.2	processed_pseudogene	AL391058.1	1	OTTHUMG00000011799.2	overlapping_locus	LOC100421402	100421402	ENSG00000232499	TRUE	-0.0830165	-1.45007	0.148075	0.195501	0.0572502	-0.08	0.0830165
ENSG00000230140	HAVANA	gene	939		ENSG00000230140.5	antisense	AC016738.2	1	OTTHUMG00000153028.2				ENSG00000230140	TRUE	-0.0829929	-1.44965	0.148191	0.195644	0.0572503	-0.08	0.0829929
USP40	HAVANA	gene	9352		ENSG00000085982.13	protein_coding	USP40	1	OTTHUMG00000153199.6		USP40	55230	ENSG00000085982	TRUE	-0.0829823	-1.44946	0.148242	0.195702	0.0572504	-0.08	0.0829823
GPANK1	HAVANA	gene	3528		ENSG00000204438.10	protein_coding	GPANK1	2	OTTHUMG00000031174.10		GPANK1	7918	ENSG00000204438	TRUE	-0.0829764	-1.44936	0.148272	0.19573	0.0572504	-0.08	0.0829764
ENSG00000274629	HAVANA	gene	1016		ENSG00000274629.1	antisense	AC073052.2	2	OTTHUMG00000188189.1				ENSG00000274629	TRUE	-0.0829734	-1.44931	0.148286	0.195739	0.0572504	-0.08	0.0829734
MARK2	HAVANA	gene	6154		ENSG00000072518.20	protein_coding	MARK2	1	OTTHUMG00000160504.7		MARK2	2011	ENSG00000072518	TRUE	0.0829671	1.4492	0.148317	0.19577	0.0572504	0.08	0.0829671
PTPN12	HAVANA	gene	5547		ENSG00000127947.15	protein_coding	PTPN12	1	OTTHUMG00000023501.9		PTPN12	5782	ENSG00000127947	TRUE	0.0829582	1.44904	0.148361	0.195817	0.0572505	0.08	0.0829582
UQCRFS1-DT	HAVANA	gene	817		ENSG00000267498.1	lincRNA	AC007786.1	2	OTTHUMG00000181998.1		UQCRFS1-DT	105372352	ENSG00000267498	TRUE	0.0829408	1.44873	0.148446	0.195919	0.0572506	0.08	0.0829408
MED21	HAVANA	gene	3224		ENSG00000152944.8	protein_coding	MED21	2	OTTHUMG00000169276.3	overlapping_locus	MED21	9412	ENSG00000152944	TRUE	0.0829133	1.44825	0.148581	0.196087	0.0572507	0.08	0.0829133
SRA1	HAVANA	gene	3396		ENSG00000213523.10	protein_coding	SRA1	1	OTTHUMG00000163569.4	overlapping_locus	SRA1	10011	ENSG00000213523	TRUE	0.08291	1.44819	0.148598	0.196099	0.0572507	0.08	0.08291
ENSG00000260878	HAVANA	gene	668		ENSG00000260878.1	sense_overlapping	AC104072.1	2	OTTHUMG00000176306.1				ENSG00000260878	TRUE	-0.0828616	-1.44734	0.148836	0.196403	0.0572509	-0.08	0.0828616
JAK2	HAVANA	gene	6170		ENSG00000096968.13	protein_coding	JAK2	2	OTTHUMG00000019490.2	overlapping_locus	JAK2	3717	ENSG00000096968	TRUE	0.0828355	1.44688	0.148964	0.196561	0.0572511	0.08	0.0828355
STX4	HAVANA	gene	4078		ENSG00000103496.14	protein_coding	STX4	1	OTTHUMG00000132404.11		STX4	6810	ENSG00000103496	TRUE	-0.0827983	-1.44623	0.149147	0.196793	0.0572512	-0.08	0.0827983
SMIM38	HAVANA	gene	2900		ENSG00000284713.1	protein_coding	AP003071.5	2	OTTHUMG00000172974.2	overlapping_locus	SMIM38	107984345	ENSG00000284713	TRUE	-0.082789	-1.44606	0.149193	0.196843	0.0572513	-0.08	0.082789
WDR74	HAVANA	gene	4247		ENSG00000133316.15	protein_coding	WDR74	1	OTTHUMG00000167695.4	overlapping_locus	WDR74	54663	ENSG00000133316	TRUE	-0.0827856	-1.446	0.14921	0.196855	0.0572513	-0.08	0.0827856
ENSG00000263424	HAVANA	gene	3305		ENSG00000263424.1	antisense	AC110597.3	2	OTTHUMG00000178537.1				ENSG00000263424	TRUE	0.082764	1.44562	0.149316	0.196985	0.0572514	0.08	0.082764
VPS13D	HAVANA	gene	20768		ENSG00000048707.15	protein_coding	VPS13D	2	OTTHUMG00000013155.8	ncRNA_host	VPS13D	55187	ENSG00000048707	TRUE	0.0827289	1.44501	0.149489	0.197198	0.0572516	0.08	0.0827289
ENSG00000279035	HAVANA	gene	2161		ENSG00000279035.1	TEC	AC022211.4	2	OTTHUMG00000179347.1				ENSG00000279035	TRUE	0.0827281	1.44499	0.149493	0.197198	0.0572516	0.08	0.0827281
ACE2	HAVANA	gene	3926		ENSG00000130234.10	protein_coding	ACE2	2	OTTHUMG00000193402.1	overlapping_locus	ACE2	59272	ENSG00000130234	TRUE	-0.0827124	-1.44472	0.149571	0.19729	0.0572516	-0.08	0.0827124
ZBED4	HAVANA	gene	6893		ENSG00000100426.6	protein_coding	ZBED4	2	OTTHUMG00000150291.2		ZBED4	9889	ENSG00000100426	TRUE	-0.0827103	-1.44468	0.149581	0.197293	0.0572517	-0.08	0.0827103
NKAIN3	HAVANA	gene	2924		ENSG00000185942.11	protein_coding	NKAIN3	2	OTTHUMG00000164361.4		NKAIN3	286183	ENSG00000185942	TRUE	-0.0827023	-1.44454	0.149621	0.197335	0.0572517	-0.08	0.0827023
SPNS1	HAVANA	gene	3792		ENSG00000169682.17	protein_coding	SPNS1	1	OTTHUMG00000131762.3	overlapping_locus	SPNS1	83985	ENSG00000169682	TRUE	-0.0826993	-1.44449	0.149635	0.197344	0.0572517	-0.08	0.0826993
C6orf89	HAVANA	gene	7340		ENSG00000198663.16	protein_coding	C6orf89	2	OTTHUMG00000014613.3		C6orf89	221477	ENSG00000198663	TRUE	-0.0826723	-1.44401	0.149769	0.197511	0.0572518	-0.08	0.0826723
CCDC142	HAVANA	gene	4897		ENSG00000135637.13	protein_coding	CCDC142	2	OTTHUMG00000129962.2	overlapping_locus	CCDC142	84865	ENSG00000135637	TRUE	0.0826689	1.44395	0.149786	0.197522	0.0572519	0.08	0.0826689
APLNR	HAVANA	gene	3738		ENSG00000134817.10	protein_coding	APLNR	2	OTTHUMG00000167021.2		APLNR	187	ENSG00000134817	TRUE	0.0826613	1.44382	0.149824	0.197562	0.0572519	0.08	0.0826613
BCLAF1P2	HAVANA	gene	2609		ENSG00000279800.2	processed_pseudogene	BCLAF1P2	1	OTTHUMG00000191386.1	pseudo_consens	BCLAF1P2	731605	ENSG00000279800	TRUE	-0.0826499	-1.44362	0.14988	0.197626	0.0572519	-0.08	0.0826499
ZNF460	HAVANA	gene	3505		ENSG00000197714.8	protein_coding	ZNF460	1	OTTHUMG00000183222.2		ZNF460	10794	ENSG00000197714	TRUE	0.0826397	1.44344	0.14993	0.197677	0.057252	0.08	0.0826397
ENSG00000266368	HAVANA	gene	463		ENSG00000266368.1	antisense	AC005410.2	2	OTTHUMG00000179652.1	overlapping_locus			ENSG00000266368	TRUE	-0.0826389	-1.44342	0.149934	0.197677	0.057252	-0.08	0.0826389
ENSG00000213690	HAVANA	gene	510		ENSG00000213690.3	processed_pseudogene	AL360271.1	2	OTTHUMG00000039857.2	overlapping_locus			ENSG00000213690	TRUE	-0.0826372	-1.44339	0.149943	0.197677	0.057252	-0.08	0.0826372
PIGY-DT	HAVANA	gene	335		ENSG00000285122.1	lincRNA	AC083829.2	2	OTTHUMG00000192439.1	overlapping_locus	PIGY-DT	101929134	ENSG00000285122	TRUE	-0.0826241	-1.44316	0.150008	0.197753	0.0572521	-0.08	0.0826241
TG	HAVANA	gene	11132		ENSG00000042832.11	protein_coding	TG	1	OTTHUMG00000164649.2		TG	7038	ENSG00000042832	TRUE	0.0826029	1.44279	0.150112	0.19788	0.0572522	0.08	0.0826029
ZNF250	HAVANA	gene	7357		ENSG00000196150.13	protein_coding	ZNF250	1	OTTHUMG00000165252.3		ZNF250	58500	ENSG00000196150	TRUE	-0.0825813	-1.44241	0.150219	0.198011	0.0572523	-0.08	0.0825813
ENSG00000248079	HAVANA	gene	1531		ENSG00000248079.2	lincRNA	DPH6-DT	2	OTTHUMG00000172347.1	overlapping_locus			ENSG00000248079	TRUE	-0.0825695	-1.4422	0.150278	0.198077	0.0572523	-0.08	0.0825695
SRGAP2C	HAVANA	gene	7311		ENSG00000171943.11	protein_coding	SRGAP2C	2	OTTHUMG00000041445.3		SRGAP2C	653464	ENSG00000171943	TRUE	0.0825678	1.44217	0.150286	0.198077	0.0572523	0.08	0.0825678
B4GALT7	HAVANA	gene	4927		ENSG00000027847.13	protein_coding	B4GALT7	1	OTTHUMG00000130851.3		B4GALT7	11285	ENSG00000027847	TRUE	-0.0825665	-1.44215	0.150293	0.198077	0.0572523	-0.08	0.0825665
ENSG00000232702	HAVANA	gene	457		ENSG00000232702.3	processed_pseudogene	AL158050.1	1	OTTHUMG00000014837.1	pseudo_consens			ENSG00000232702	TRUE	0.0825467	1.4418	0.150391	0.198196	0.0572524	0.08	0.0825467
CALML4	HAVANA	gene	5038		ENSG00000129007.14	protein_coding	CALML4	1	OTTHUMG00000133287.7	overlapping_locus	CALML4	91860	ENSG00000129007	TRUE	0.0825361	1.44162	0.150444	0.198255	0.0572525	0.08	0.0825361
PRPF19	HAVANA	gene	2739		ENSG00000110107.8	protein_coding	PRPF19	1	OTTHUMG00000167798.2		PRPF19	27339	ENSG00000110107	TRUE	-0.0825335	-1.44157	0.150456	0.198261	0.0572525	-0.08	0.0825335
MIOS	HAVANA	gene	6714		ENSG00000164654.15	protein_coding	MIOS	2	OTTHUMG00000152440.3		MIOS	54468	ENSG00000164654	TRUE	0.0825209	1.44135	0.150519	0.198334	0.0572526	0.08	0.0825209
ENSG00000285847	HAVANA	gene	1677		ENSG00000285847.1	lincRNA	AL713852.1	2	OTTHUMG00000192950.1				ENSG00000285847	TRUE	0.0824988	1.44096	0.150628	0.198467	0.0572527	0.08	0.0824988
ENSG00000283005	HAVANA	gene	1910		ENSG00000283005.1	processed_pseudogene	CDC27P3	1	OTTHUMG00000191536.1	pseudo_consens			ENSG00000283005	TRUE	0.0824968	1.44093	0.150638	0.19847	0.0572527	0.08	0.0824968
SCHIP1_ENSG00000151967	HAVANA	gene	7645		ENSG00000151967.18	protein_coding	SCHIP1	1	OTTHUMG00000158934.2	overlapping_locus	SCHIP1	29970	ENSG00000151967	TRUE	-0.0824908	-1.44082	0.150668	0.198499	0.0572527	-0.08	0.0824908
SEC23A-AS1	HAVANA	gene	500		ENSG00000258651.1	lincRNA	SEC23A-AS1	2	OTTHUMG00000170749.1		SEC23A-AS1	105370458	ENSG00000258651	TRUE	0.0824845	1.44071	0.1507	0.19853	0.0572527	0.08	0.0824845
POMT1	HAVANA	gene	6067		ENSG00000130714.15	protein_coding	POMT1	2	OTTHUMG00000020826.2		POMT1	10585	ENSG00000130714	TRUE	-0.082465	-1.44037	0.150796	0.198632	0.0572528	-0.08	0.082465
TNPO1P1	HAVANA	gene	1138		ENSG00000225423.1	processed_pseudogene	TNPO1P1	1	OTTHUMG00000018640.1	overlapping_locus	TNPO1P1	100418919	ENSG00000225423	TRUE	0.0824646	1.44036	0.150798	0.198632	0.0572528	0.08	0.0824646
RND3	HAVANA	gene	3594		ENSG00000115963.13	protein_coding	RND3	2	OTTHUMG00000131859.4		RND3	390	ENSG00000115963	TRUE	-0.0824642	-1.44035	0.150801	0.198632	0.0572528	-0.08	0.0824642
ENSG00000274956	HAVANA	gene	7040		ENSG00000274956.2	lincRNA	NKAIN3-IT1	2	OTTHUMG00000189279.1				ENSG00000274956	TRUE	-0.0824544	-1.44018	0.150849	0.198685	0.0572529	-0.08	0.0824544
OLFML2A	HAVANA	gene	6746		ENSG00000185585.19	protein_coding	OLFML2A	2	OTTHUMG00000020663.3		OLFML2A	169611	ENSG00000185585	TRUE	0.0824367	1.43987	0.150937	0.198791	0.057253	0.08	0.0824367
ERFL	HAVANA	gene	2078		ENSG00000268041.2	protein_coding	AC010616.1	2	OTTHUMG00000182736.2		ERFL	390937	ENSG00000268041	TRUE	0.0824341	1.43982	0.15095	0.198797	0.057253	0.08	0.0824341
SMARCD2	HAVANA	gene	3734		ENSG00000108604.15	protein_coding	SMARCD2	1	OTTHUMG00000179045.3		SMARCD2	6603	ENSG00000108604	TRUE	-0.0824299	-1.43975	0.150971	0.198815	0.057253	-0.08	0.0824299
DCAF12	HAVANA	gene	4390		ENSG00000198876.12	protein_coding	DCAF12	2	OTTHUMG00000019806.4	overlapping_locus	DCAF12	25853	ENSG00000198876	TRUE	0.0824232	1.43963	0.151005	0.198849	0.057253	0.08	0.0824232
C21orf58	HAVANA	gene	5315		ENSG00000160298.17	protein_coding	C21orf58	1	OTTHUMG00000090634.5		C21orf58	54058	ENSG00000160298	TRUE	-0.0823893	-1.43903	0.151173	0.19906	0.0572532	-0.08	0.0823893
PHKG2	HAVANA	gene	7509		ENSG00000156873.15	protein_coding	PHKG2	1	OTTHUMG00000132400.6	overlapping_locus	PHKG2	5261	ENSG00000156873	TRUE	0.0823847	1.43895	0.151196	0.19908	0.0572532	0.08	0.0823847
PA2G4	HAVANA	gene	3795		ENSG00000170515.13	protein_coding	PA2G4	1	OTTHUMG00000170173.3	overlapping_locus	PA2G4	5036	ENSG00000170515	TRUE	-0.0823707	-1.43871	0.151266	0.199161	0.0572533	-0.08	0.0823707
METTL5	HAVANA	gene	2865		ENSG00000138382.14	protein_coding	METTL5	1	OTTHUMG00000154117.3		METTL5	29081	ENSG00000138382	TRUE	0.0823648	1.4386	0.151295	0.19919	0.0572533	0.08	0.0823648
ENSG00000279138	HAVANA	gene	2245		ENSG00000279138.1	TEC	AP002847.1	2	OTTHUMG00000173419.1				ENSG00000279138	TRUE	0.08235	1.43834	0.151369	0.199276	0.0572534	0.08	0.08235
ENSG00000233229	HAVANA	gene	852		ENSG00000233229.1	processed_pseudogene	CNOT7P1	1	OTTHUMG00000021759.1	pseudo_consens			ENSG00000233229	TRUE	0.0823166	1.43776	0.151535	0.199485	0.0572535	0.08	0.0823166
ANGPTL1	HAVANA	gene	3403		ENSG00000116194.12	protein_coding	ANGPTL1	2	OTTHUMG00000035075.4		ANGPTL1	9068	ENSG00000116194	TRUE	0.0823149	1.43773	0.151544	0.199486	0.0572535	0.08	0.0823149
CCNY	HAVANA	gene	5743		ENSG00000108100.17	protein_coding	CCNY	1	OTTHUMG00000017955.4		CCNY	219771	ENSG00000108100	TRUE	-0.0823047	-1.43755	0.151595	0.199542	0.0572536	-0.08	0.0823047
HSDL2	HAVANA	gene	3455		ENSG00000119471.14	protein_coding	HSDL2	2	OTTHUMG00000020504.5		HSDL2	84263	ENSG00000119471	TRUE	-0.0822865	-1.43723	0.151685	0.199651	0.0572537	-0.08	0.0822865
ESCO1	HAVANA	gene	5288		ENSG00000141446.10	protein_coding	ESCO1	2	OTTHUMG00000178919.1		ESCO1	114799	ENSG00000141446	TRUE	0.0822751	1.43703	0.151742	0.199716	0.0572537	0.08	0.0822751
LCMT2	HAVANA	gene	6957		ENSG00000168806.7	protein_coding	LCMT2	1	OTTHUMG00000130705.3		LCMT2	9836	ENSG00000168806	TRUE	-0.0822629	-1.43681	0.151804	0.199786	0.0572538	-0.08	0.0822629
TRMT10A	HAVANA	gene	4379		ENSG00000145331.13	protein_coding	TRMT10A	2	OTTHUMG00000131025.4		TRMT10A	93587	ENSG00000145331	TRUE	-0.082243	-1.43646	0.151903	0.199906	0.0572539	-0.08	0.082243
ZNF410	HAVANA	gene	6486		ENSG00000119725.18	protein_coding	ZNF410	1	OTTHUMG00000171257.4	overlapping_locus	ZNF410	57862	ENSG00000119725	TRUE	0.0822409	1.43642	0.151913	0.19991	0.0572539	0.08	0.0822409
VPS39	HAVANA	gene	8354		ENSG00000166887.15	protein_coding	VPS39	2	OTTHUMG00000130467.4	ncRNA_host	VPS39	23339	ENSG00000166887	TRUE	-0.0822159	-1.43599	0.152038	0.200064	0.057254	-0.08	0.0822159
LOC645967	HAVANA	gene	1268		ENSG00000278899.1	antisense	AL358852.1	2	OTTHUMG00000192185.1		LOC645967	645967	ENSG00000278899	TRUE	-0.0822142	-1.43596	0.152047	0.200064	0.057254	-0.08	0.0822142
ENDOG	HAVANA	gene	1172		ENSG00000167136.6	protein_coding	ENDOG	2	OTTHUMG00000020763.1		ENDOG	2021	ENSG00000167136	TRUE	-0.082207	-1.43583	0.152083	0.200101	0.0572541	-0.08	0.082207
DCAF1	HAVANA	gene	6849		ENSG00000145041.15	protein_coding	DCAF1	2	OTTHUMG00000156895.4		DCAF1	9730	ENSG00000145041	TRUE	-0.0821389	-1.43463	0.152423	0.200539	0.0572544	-0.08	0.0821389
PLEKHG5	HAVANA	gene	7053		ENSG00000171680.21	protein_coding	PLEKHG5	2	OTTHUMG00000000905.4	overlapping_locus	PLEKHG5	57449	ENSG00000171680	TRUE	0.0821212	1.43432	0.152512	0.200646	0.0572545	0.08	0.0821212
TOPBP1	HAVANA	gene	7304		ENSG00000163781.13	protein_coding	TOPBP1	1	OTTHUMG00000159773.6		TOPBP1	11073	ENSG00000163781	TRUE	-0.0821013	-1.43397	0.152612	0.200766	0.0572546	-0.08	0.0821013
ENSG00000255471	HAVANA	gene	1218		ENSG00000255471.1	antisense	AP001528.2	2	OTTHUMG00000167229.1	overlapping_locus			ENSG00000255471	TRUE	-0.0820852	-1.43369	0.152693	0.200862	0.0572546	-0.08	0.0820852
GLRX2	HAVANA	gene	6210		ENSG00000023572.9	protein_coding	GLRX2	2	OTTHUMG00000035677.2		GLRX2	51022	ENSG00000023572	TRUE	-0.082059	-1.43323	0.152824	0.201025	0.0572548	-0.08	0.082059
SAR1A	HAVANA	gene	6914		ENSG00000079332.14	protein_coding	SAR1A	2	OTTHUMG00000018400.4		SAR1A	56681	ENSG00000079332	TRUE	-0.0820522	-1.43311	0.152858	0.201059	0.0572548	-0.08	0.0820522
BPHL	HAVANA	gene	5780		ENSG00000137274.12	protein_coding	BPHL	1	OTTHUMG00000014140.6		BPHL	670	ENSG00000137274	TRUE	-0.0820446	-1.43297	0.152897	0.201099	0.0572548	-0.08	0.0820446
RPL10P1	HAVANA	gene	644		ENSG00000217026.3	processed_pseudogene	RPL10P1	1	OTTHUMG00000078695.1	overlapping_locus	RPL10P1	100288252	ENSG00000217026	TRUE	-0.082018	-1.4325	0.15303	0.201264	0.0572549	-0.08	0.082018
FTCD	HAVANA	gene	3311		ENSG00000160282.13	protein_coding	FTCD	2	OTTHUMG00000090488.2		FTCD	10841	ENSG00000160282	TRUE	-0.0820108	-1.43238	0.153066	0.201301	0.057255	-0.08	0.0820108
SNORA63	ENSEMBL	gene	132		ENSG00000200320.1	snoRNA	SNORA63	3			SNORA63	6043	ENSG00000200320	TRUE	-0.0820053	-1.43228	0.153094	0.201327	0.057255	-0.08	0.0820053
ENSG00000268842	HAVANA	gene	359		ENSG00000268842.1	antisense	AC092070.1	2	OTTHUMG00000182886.1				ENSG00000268842	TRUE	0.0819706	1.43167	0.153269	0.201546	0.0572552	0.08	0.0819706
MET	HAVANA	gene	7039		ENSG00000105976.14	protein_coding	MET	1	OTTHUMG00000023299.9		MET	4233	ENSG00000105976	TRUE	0.0819609	1.4315	0.153317	0.2016	0.0572552	0.08	0.0819609
STOM	HAVANA	gene	3198		ENSG00000148175.12	protein_coding	STOM	2	OTTHUMG00000020590.2		STOM	2040	ENSG00000148175	TRUE	0.0819592	1.43147	0.153326	0.2016	0.0572552	0.08	0.0819592
TSR1	HAVANA	gene	5545		ENSG00000167721.10	protein_coding	TSR1	2	OTTHUMG00000177636.6	overlapping_locus	TSR1	55720	ENSG00000167721	TRUE	0.0819456	1.43123	0.153394	0.201675	0.0572553	0.08	0.0819456
SEMA6D	HAVANA	gene	8557		ENSG00000137872.16	protein_coding	SEMA6D	2	OTTHUMG00000172110.3	overlapping_locus	SEMA6D	80031	ENSG00000137872	TRUE	0.0819448	1.43122	0.153398	0.201675	0.0572553	0.08	0.0819448
ENSG00000240471	HAVANA	gene	725		ENSG00000240471.1	processed_pseudogene	PHBP8	1	OTTHUMG00000159405.1	overlapping_locus			ENSG00000240471	TRUE	0.0819165	1.43072	0.153541	0.201852	0.0572554	0.08	0.0819165
SMIM10	HAVANA	gene	1536		ENSG00000184785.5	protein_coding	SMIM10	2	OTTHUMG00000187484.1		SMIM10	644538	ENSG00000184785	TRUE	0.0819004	1.43044	0.153622	0.201948	0.0572555	0.08	0.0819004
ENSG00000234115	HAVANA	gene	1241		ENSG00000234115.2	processed_pseudogene	AL138878.2	1	OTTHUMG00000014210.2	pseudo_consens			ENSG00000234115	TRUE	0.0818797	1.43007	0.153726	0.202074	0.0572556	0.08	0.0818797
ENSG00000213856	HAVANA	gene	850		ENSG00000213856.3	processed_pseudogene	VDAC1P2	1	OTTHUMG00000024151.3	pseudo_consens			ENSG00000213856	TRUE	-0.0818767	-1.43002	0.153741	0.202084	0.0572556	-0.08	0.0818767
FCHSD1	HAVANA	gene	6073		ENSG00000197948.10	protein_coding	FCHSD1	1	OTTHUMG00000163762.4		FCHSD1	89848	ENSG00000197948	TRUE	0.0818737	1.42997	0.153756	0.202093	0.0572556	0.08	0.0818737
TOR2A	HAVANA	gene	3794		ENSG00000160404.17	protein_coding	TOR2A	2	OTTHUMG00000020706.2		TOR2A	27433	ENSG00000160404	TRUE	-0.0818615	-1.42975	0.153818	0.202163	0.0572557	-0.08	0.0818615
ENSG00000278982	HAVANA	gene	1869		ENSG00000278982.1	TEC	AL139125.2	2	OTTHUMG00000176128.1				ENSG00000278982	TRUE	0.0817955	1.42859	0.154151	0.202591	0.057256	0.08	0.0817955
RPSAP70	HAVANA	gene	864		ENSG00000250327.1	processed_pseudogene	RPSAP70	1	OTTHUMG00000160361.1	overlapping_locus	RPSAP70	105377595	ENSG00000250327	TRUE	-0.0817689	-1.42812	0.154286	0.202757	0.0572561	-0.08	0.0817689
RPL26P19	HAVANA	gene	438		ENSG00000226221.1	processed_pseudogene	RPL26P19	1	OTTHUMG00000059487.1	pseudo_consens	RPL26P19	441073	ENSG00000226221	TRUE	0.0817219	1.4273	0.154524	0.203059	0.0572563	0.08	0.0817219
MIR636	ENSEMBL	gene	99		ENSG00000283805.1	miRNA	MIR636	3			MIR636	693221	ENSG00000283805	TRUE	0.0817122	1.42713	0.154573	0.203113	0.0572564	0.08	0.0817122
MPPED2-AS1	HAVANA	gene	909		ENSG00000254489.1	antisense	MPPED2-AS1	1	OTTHUMG00000166160.1		MPPED2-AS1	105376609	ENSG00000254489	TRUE	0.0816632	1.42627	0.154821	0.203428	0.0572566	0.08	0.0816632
TBC1D8	HAVANA	gene	6030		ENSG00000204634.12	protein_coding	TBC1D8	2	OTTHUMG00000153040.2		TBC1D8	11138	ENSG00000204634	TRUE	-0.0816563	-1.42615	0.154856	0.203463	0.0572567	-0.08	0.0816563
RALA	HAVANA	gene	3665		ENSG00000006451.7	protein_coding	RALA	2	OTTHUMG00000128775.4		RALA	5898	ENSG00000006451	TRUE	0.0816504	1.42604	0.154886	0.203487	0.0572567	0.08	0.0816504
FAHD2CP	HAVANA	gene	2140		ENSG00000231584.8	transcribed_unprocessed_pseudogene	FAHD2CP	2	OTTHUMG00000155210.3		FAHD2CP	729234	ENSG00000231584	TRUE	0.0816496	1.42603	0.15489	0.203487	0.0572567	0.08	0.0816496
AOC2	HAVANA	gene	2657		ENSG00000131480.8	protein_coding	AOC2	2	OTTHUMG00000180655.1		AOC2	314	ENSG00000131480	TRUE	0.0816187	1.42548	0.155047	0.203672	0.0572568	0.08	0.0816187
FBXO16	HAVANA	gene	3972		ENSG00000214050.7	protein_coding	FBXO16	1	OTTHUMG00000102147.4	overlapping_locus	FBXO16	157574	ENSG00000214050	TRUE	0.0816183	1.42548	0.155049	0.203672	0.0572568	0.08	0.0816183
ENSG00000245261	HAVANA	gene	980		ENSG00000245261.1	antisense	AL133375.1	2	OTTHUMG00000159928.1				ENSG00000245261	TRUE	-0.081617	-1.42545	0.155055	0.203672	0.0572568	-0.08	0.081617
ENSG00000219992	HAVANA	gene	436		ENSG00000219992.2	processed_pseudogene	AL391422.1	1	OTTHUMG00000014148.2	pseudo_consens			ENSG00000219992	TRUE	-0.0816136	-1.42539	0.155072	0.203684	0.0572569	-0.08	0.0816136
ENSG00000257270	HAVANA	gene	445		ENSG00000257270.1	antisense	AL928654.2	2	OTTHUMG00000170425.1				ENSG00000257270	TRUE	-0.0816111	-1.42535	0.155085	0.203691	0.0572569	-0.08	0.0816111
GSC	HAVANA	gene	1264		ENSG00000133937.4	protein_coding	GSC	2	OTTHUMG00000170864.3		GSC	145258	ENSG00000133937	TRUE	0.0815819	1.42484	0.155233	0.203874	0.057257	0.08	0.0815819
DYNC2H1	HAVANA	gene	15012		ENSG00000187240.14	protein_coding	DYNC2H1	2	OTTHUMG00000165941.5		DYNC2H1	79659	ENSG00000187240	TRUE	-0.0815654	-1.42455	0.155317	0.203974	0.0572571	-0.08	0.0815654
LOC100131685	HAVANA	gene	1209		ENSG00000214147.2	processed_pseudogene	AC092952.1	1	OTTHUMG00000156194.1	pseudo_consens	LOC100131685	100131685	ENSG00000214147	TRUE	0.0815486	1.42425	0.155403	0.204076	0.0572572	0.08	0.0815486
PSAP	HAVANA	gene	3239		ENSG00000197746.13	protein_coding	PSAP	2	OTTHUMG00000018429.5	ncRNA_host	PSAP	5660	ENSG00000197746	TRUE	0.0815375	1.42406	0.155459	0.204139	0.0572572	0.08	0.0815375
PLP1	HAVANA	gene	6078		ENSG00000123560.13	protein_coding	PLP1	2	OTTHUMG00000022111.5		PLP1	5354	ENSG00000123560	TRUE	-0.0815316	-1.42395	0.155489	0.204168	0.0572572	-0.08	0.0815316
ENSG00000273398	HAVANA	gene	2306		ENSG00000273398.6	protein_coding	AC017083.3	2	OTTHUMG00000185937.1	overlapping_locus			ENSG00000273398	TRUE	-0.081513	-1.42363	0.155584	0.204282	0.0572573	-0.08	0.081513
ENSG00000248626	HAVANA	gene	1006		ENSG00000248626.1	processed_pseudogene	GAPDHP40	1	OTTHUMG00000159985.1	pseudo_consens			ENSG00000248626	TRUE	0.0814707	1.42288	0.155799	0.204554	0.0572575	0.08	0.0814707
ATP10D	HAVANA	gene	7965		ENSG00000145246.13	protein_coding	ATP10D	2	OTTHUMG00000160784.3		ATP10D	57205	ENSG00000145246	TRUE	-0.0814554	-1.42261	0.155877	0.204645	0.0572576	-0.08	0.0814554
ARPC4-TTLL3	HAVANA	gene	2765		ENSG00000250151.9	protein_coding	ARPC4-TTLL3	1	OTTHUMG00000161408.3	overlapping_locus	ARPC4-TTLL3	100526693	ENSG00000250151	TRUE	-0.0814529	-1.42257	0.15589	0.204651	0.0572576	-0.08	0.0814529
CCDC43	HAVANA	gene	2855		ENSG00000180329.13	protein_coding	CCDC43	1	OTTHUMG00000181822.1	overlapping_locus	CCDC43	124808	ENSG00000180329	TRUE	-0.0814377	-1.4223	0.155967	0.204743	0.0572577	-0.08	0.0814377
GTF2IRD1	HAVANA	gene	6498		ENSG00000006704.10	protein_coding	GTF2IRD1	1	OTTHUMG00000023782.4		GTF2IRD1	9569	ENSG00000006704	TRUE	0.0814136	1.42188	0.15609	0.204893	0.0572578	0.08	0.0814136
GTF2IRD2P1	HAVANA	gene	3528		ENSG00000214544.7	transcribed_unprocessed_pseudogene	GTF2IRD2P1	1	OTTHUMG00000156803.4	pseudo_consens	GTF2IRD2P1	401375	ENSG00000214544	TRUE	0.0814081	1.42178	0.156118	0.20492	0.0572578	0.08	0.0814081
RPL21P125	HAVANA	gene	483		ENSG00000240898.1	processed_pseudogene	AC132942.1	1	OTTHUMG00000157655.1	pseudo_consens	RPL21P125	100129685	ENSG00000240898	TRUE	-0.0813996	-1.42163	0.156161	0.204966	0.0572579	-0.08	0.0813996
MIR637	ENSEMBL	gene	99		ENSG00000283928.1	miRNA	MIR637	3			MIR637	693222	ENSG00000283928	TRUE	-0.0813599	-1.42093	0.156364	0.205221	0.057258	-0.08	0.0813599
SMAD1	HAVANA	gene	6058		ENSG00000170365.9	protein_coding	SMAD1	1	OTTHUMG00000161592.13		SMAD1	4086	ENSG00000170365	TRUE	0.0813374	1.42054	0.156479	0.205361	0.0572582	0.08	0.0813374
MGC4859	HAVANA	gene	3118		ENSG00000283117.1	lincRNA	AC004949.1	2	OTTHUMG00000191550.2		MGC4859	79150	ENSG00000283117	TRUE	-0.0813345	-1.42049	0.156494	0.20537	0.0572582	-0.08	0.0813345
ENSG00000233325	HAVANA	gene	617		ENSG00000233325.3	transcribed_unprocessed_pseudogene	MIPEPP3	2	OTTHUMG00000016538.2				ENSG00000233325	TRUE	-0.0813023	-1.41992	0.156658	0.205575	0.0572583	-0.08	0.0813023
ENSG00000235174	HAVANA	gene	156		ENSG00000235174.1	processed_pseudogene	RPL39P3	2	OTTHUMG00000015023.2	overlapping_locus			ENSG00000235174	TRUE	0.0812605	1.41919	0.156873	0.205845	0.0572585	0.08	0.0812605
ENSG00000285329	HAVANA	gene	3927		ENSG00000285329.1	protein_coding	AC025283.3	2	OTTHUMG00000177580.3	overlapping_locus			ENSG00000285329	TRUE	-0.0812469	-1.41895	0.156942	0.205926	0.0572586	-0.08	0.0812469
ACACB	HAVANA	gene	14505		ENSG00000076555.15	protein_coding	ACACB	2	OTTHUMG00000169250.5	overlapping_locus	ACACB	32	ENSG00000076555	TRUE	0.0812393	1.41881	0.156981	0.205966	0.0572586	0.08	0.0812393
TTC32	HAVANA	gene	1986		ENSG00000183891.5	protein_coding	TTC32	1	OTTHUMG00000151776.2		TTC32	130502	ENSG00000183891	TRUE	-0.0812127	-1.41835	0.157118	0.206135	0.0572587	-0.08	0.0812127
LSM1	HAVANA	gene	1690		ENSG00000175324.9	protein_coding	LSM1	1	OTTHUMG00000164051.1	ncRNA_host	LSM1	27257	ENSG00000175324	TRUE	0.0812059	1.41823	0.157152	0.206169	0.0572588	0.08	0.0812059
CHRM2	HAVANA	gene	8322		ENSG00000181072.11	protein_coding	CHRM2	2	OTTHUMG00000155658.3	ncRNA_host	CHRM2	1129	ENSG00000181072	TRUE	-0.0811951	-1.41804	0.157208	0.206231	0.0572588	-0.08	0.0811951
ENSG00000285589	HAVANA	gene	5025		ENSG00000285589.1	protein_coding	AC010422.8	2	OTTHUMG00000182617.5	overlapping_locus			ENSG00000285589	TRUE	-0.0811822	-1.41781	0.157274	0.206307	0.0572589	-0.08	0.0811822
TCN2	HAVANA	gene	3122		ENSG00000185339.8	protein_coding	TCN2	1	OTTHUMG00000151095.3		TCN2	6948	ENSG00000185339	TRUE	-0.0811653	-1.41751	0.157361	0.20641	0.057259	-0.08	0.0811653
ENSG00000253356	HAVANA	gene	562		ENSG00000253356.1	antisense	AC084024.3	1	OTTHUMG00000164013.1				ENSG00000253356	TRUE	0.081156	1.41735	0.157408	0.206462	0.057259	0.08	0.081156
BRPF1	HAVANA	gene	5477		ENSG00000156983.15	protein_coding	BRPF1	1	OTTHUMG00000097033.4		BRPF1	7862	ENSG00000156983	TRUE	0.0811501	1.41725	0.157439	0.206484	0.057259	0.08	0.0811501
ENSG00000240579	HAVANA	gene	637		ENSG00000240579.1	processed_pseudogene	AC006529.1	1	OTTHUMG00000157561.1	pseudo_consens			ENSG00000240579	TRUE	-0.0811497	-1.41724	0.157441	0.206484	0.057259	-0.08	0.0811497
C16orf95-DT	HAVANA	gene	401		ENSG00000270006.2	antisense	AC010531.6	2	OTTHUMG00000183879.2		C16orf95-DT	101928659	ENSG00000270006	TRUE	-0.0811463	-1.41718	0.157458	0.206496	0.057259	-0.08	0.0811463
LRRN3	HAVANA	gene	3875		ENSG00000173114.12	protein_coding	LRRN3	1	OTTHUMG00000155039.3		LRRN3	54674	ENSG00000173114	TRUE	-0.0811154	-1.41664	0.157617	0.206693	0.0572592	-0.08	0.0811154
ENSG00000228941	HAVANA	gene	2259		ENSG00000228941.1	processed_pseudogene	UBE3AP2	1	OTTHUMG00000084863.1	pseudo_consens			ENSG00000228941	TRUE	0.0811048	1.41645	0.157671	0.206753	0.0572592	0.08	0.0811048
PYROXD1	HAVANA	gene	5725		ENSG00000121350.15	protein_coding	PYROXD1	1	OTTHUMG00000169129.2		PYROXD1	79912	ENSG00000121350	TRUE	0.0811019	1.4164	0.157686	0.206763	0.0572593	0.08	0.0811019
TIGD6	HAVANA	gene	4640		ENSG00000164296.6	protein_coding	TIGD6	2	OTTHUMG00000130045.4		TIGD6	81789	ENSG00000164296	TRUE	-0.0810921	-1.41623	0.157736	0.206817	0.0572593	-0.08	0.0810921
LOC100129503	HAVANA	gene	1798		ENSG00000280351.2	TEC	AC127496.7	2	OTTHUMG00000177659.1	overlapping_locus	LOC100129503	100129503	ENSG00000280351	TRUE	0.0810693	1.41582	0.157854	0.206961	0.0572594	0.08	0.0810693
COL6A1	HAVANA	gene	5343		ENSG00000142156.14	protein_coding	COL6A1	2	OTTHUMG00000090440.1		COL6A1	1291	ENSG00000142156	TRUE	0.0810579	1.41562	0.157913	0.207027	0.0572595	0.08	0.0810579
MRPL11	HAVANA	gene	2539		ENSG00000174547.13	protein_coding	MRPL11	1	OTTHUMG00000167097.2		MRPL11	65003	ENSG00000174547	TRUE	0.0810507	1.4155	0.15795	0.207065	0.0572595	0.08	0.0810507
PDE1B	HAVANA	gene	7618		ENSG00000123360.11	protein_coding	PDE1B	1	OTTHUMG00000169844.3		PDE1B	5153	ENSG00000123360	TRUE	-0.0810198	-1.41496	0.158109	0.207262	0.0572596	-0.08	0.0810198
MED11	HAVANA	gene	1477		ENSG00000161920.9	protein_coding	MED11	1	OTTHUMG00000177896.3		MED11	400569	ENSG00000161920	TRUE	-0.0810059	-1.41471	0.15818	0.207346	0.0572597	-0.08	0.0810059
LINC02482	HAVANA	gene	1167		ENSG00000251580.2	lincRNA	LINC02482	2	OTTHUMG00000162381.2		LINC02482	105374366	ENSG00000251580	TRUE	0.0809987	1.41458	0.158217	0.207384	0.0572597	0.08	0.0809987
CEP78	HAVANA	gene	14355		ENSG00000148019.13	protein_coding	CEP78	2	OTTHUMG00000020062.14		CEP78	84131	ENSG00000148019	TRUE	-0.0809758	-1.41418	0.158335	0.207527	0.0572598	-0.08	0.0809758
THBS1	HAVANA	gene	9158		ENSG00000137801.10	protein_coding	THBS1	2	OTTHUMG00000133665.3	overlapping_locus	THBS1	7057	ENSG00000137801	TRUE	0.0809691	1.41406	0.15837	0.207562	0.0572599	0.08	0.0809691
ENSG00000236942	HAVANA	gene	353		ENSG00000236942.1	processed_pseudogene	AC096533.1	1	OTTHUMG00000037222.1	pseudo_consens			ENSG00000236942	TRUE	-0.0809636	-1.41397	0.158398	0.207588	0.0572599	-0.08	0.0809636
PAICS	HAVANA	gene	7517		ENSG00000128050.8	protein_coding	PAICS	1	OTTHUMG00000160957.4		PAICS	10606	ENSG00000128050	TRUE	0.0809559	1.41383	0.158438	0.207629	0.0572599	0.08	0.0809559
CRACR2A	HAVANA	gene	12466		ENSG00000130038.9	protein_coding	CRACR2A	2	OTTHUMG00000168185.2	overlapping_locus	CRACR2A	84766	ENSG00000130038	TRUE	-0.0809509	-1.41374	0.158464	0.207653	0.05726	-0.08	0.0809509
KHNYN	HAVANA	gene	8015		ENSG00000100441.9	protein_coding	KHNYN	1	OTTHUMG00000171312.4		KHNYN	23351	ENSG00000100441	TRUE	0.0809428	1.4136	0.158505	0.207688	0.05726	0.08	0.0809428
MKLN1	HAVANA	gene	12878		ENSG00000128585.17	protein_coding	MKLN1	1	OTTHUMG00000154880.6	overlapping_locus	MKLN1	4289	ENSG00000128585	TRUE	-0.0809424	-1.41359	0.158508	0.207688	0.05726	-0.08	0.0809424
LOC100422300	HAVANA	gene	1499		ENSG00000213252.3	processed_pseudogene	AP001282.1	1	OTTHUMG00000166298.1	overlapping_locus	LOC100422300	100422300	ENSG00000213252	TRUE	-0.0809403	-1.41356	0.158518	0.207692	0.05726	-0.08	0.0809403
NUDT22	HAVANA	gene	3721		ENSG00000149761.8	protein_coding	NUDT22	1	OTTHUMG00000167791.7	overlapping_locus	NUDT22	84304	ENSG00000149761	TRUE	0.0809356	1.41348	0.158542	0.207707	0.05726	0.08	0.0809356
FNTA	HAVANA	gene	9551		ENSG00000168522.12	protein_coding	FNTA	1	OTTHUMG00000165279.4	overlapping_locus	FNTA	2339	ENSG00000168522	TRUE	0.0809348	1.41346	0.158547	0.207707	0.05726	0.08	0.0809348
TOM1L1	HAVANA	gene	7275		ENSG00000141198.15	protein_coding	TOM1L1	1	OTTHUMG00000177816.6		TOM1L1	10040	ENSG00000141198	TRUE	0.0809331	1.41343	0.158556	0.207708	0.05726	0.08	0.0809331
SOX21	HAVANA	gene	2778		ENSG00000125285.5	protein_coding	SOX21	2	OTTHUMG00000017209.4	retrogene	SOX21	11166	ENSG00000125285	TRUE	0.0809293	1.41336	0.158575	0.207723	0.0572601	0.08	0.0809293
GASK1A	HAVANA	gene	4411		ENSG00000144649.8	protein_coding	FAM198A	2	OTTHUMG00000156449.5	overlapping_locus	GASK1A	729085	ENSG00000144649	TRUE	0.0808997	1.41284	0.158728	0.207912	0.0572602	0.08	0.0808997
RRAD	HAVANA	gene	1709		ENSG00000166592.11	protein_coding	RRAD	2	OTTHUMG00000137511.4		RRAD	6236	ENSG00000166592	TRUE	0.08089	1.41267	0.158778	0.207967	0.0572602	0.08	0.08089
LOC375196	HAVANA	gene	1056		ENSG00000269210.2	antisense	AC019171.1	2	OTTHUMG00000187088.1		LOC375196	375196	ENSG00000269210	TRUE	-0.0808705	-1.41233	0.158879	0.208088	0.0572603	-0.08	0.0808705
GTF2IRD2B	HAVANA	gene	5672		ENSG00000174428.16	protein_coding	GTF2IRD2B	2	OTTHUMG00000181534.2		GTF2IRD2B	389524	ENSG00000174428	TRUE	0.0808675	1.41228	0.158894	0.208098	0.0572603	0.08	0.0808675
ENSG00000249669	HAVANA	gene	17988		ENSG00000249669.9	lincRNA	CARMN	2	OTTHUMG00000163464.8	ncRNA_host			ENSG00000249669	TRUE	-0.0808248	-1.41153	0.159115	0.208376	0.0572605	-0.08	0.0808248
ZMYND8	HAVANA	gene	7625		ENSG00000101040.19	protein_coding	ZMYND8	1	OTTHUMG00000032667.11	overlapping_locus	ZMYND8	23613	ENSG00000101040	TRUE	-0.0808126	-1.41131	0.159179	0.208448	0.0572606	-0.08	0.0808126
STEEP1	HAVANA	gene	2580		ENSG00000018610.14	protein_coding	CXorf56	2	OTTHUMG00000022276.7		STEEP1	63932	ENSG00000018610	TRUE	-0.0808011	-1.41111	0.159238	0.208515	0.0572607	-0.08	0.0808011
KDM5D	HAVANA	gene	9463		ENSG00000012817.15	protein_coding	KDM5D	2	OTTHUMG00000036508.3		KDM5D	8284	ENSG00000012817	TRUE	-0.0807891	-1.4109	0.1593	0.208586	0.0572607	-0.08	0.0807891
ACOT6	HAVANA	gene	1183		ENSG00000205669.3	protein_coding	ACOT6	2	OTTHUMG00000171609.3		ACOT6	641372	ENSG00000205669	TRUE	-0.08075	-1.41021	0.159503	0.208841	0.0572609	-0.08	0.08075
ENSG00000263829	HAVANA	gene	658		ENSG00000263829.1	processed_pseudogene	SINHCAFP1	1	OTTHUMG00000179430.1	pseudo_consens			ENSG00000263829	TRUE	0.0806879	1.40912	0.159825	0.209251	0.0572612	0.08	0.0806879
ENSG00000267321	HAVANA	gene	1504		ENSG00000267321.2	lincRNA	LINC02001	2	OTTHUMG00000179915.2	ncRNA_host			ENSG00000267321	TRUE	-0.080681	-1.409	0.159861	0.209287	0.0572612	-0.08	0.080681
UBE2H	HAVANA	gene	6392		ENSG00000186591.12	protein_coding	UBE2H	1	OTTHUMG00000157650.6		UBE2H	7328	ENSG00000186591	TRUE	0.080676	1.40891	0.159887	0.209311	0.0572612	0.08	0.080676
YPEL5	HAVANA	gene	3421		ENSG00000119801.12	protein_coding	YPEL5	2	OTTHUMG00000097839.4		YPEL5	51646	ENSG00000119801	TRUE	-0.0806214	-1.40795	0.160171	0.209671	0.0572615	-0.08	0.0806214
ENSG00000262681	HAVANA	gene	3370		ENSG00000262681.2	lincRNA	AC005722.2	2	OTTHUMG00000178220.2				ENSG00000262681	TRUE	0.0806197	1.40792	0.160179	0.209672	0.0572615	0.08	0.0806197
ENSG00000285596	HAVANA	gene	2698		ENSG00000285596.1	processed_transcript	AC017116.2	2	OTTHUMG00000193350.1	overlapping_locus			ENSG00000285596	TRUE	-0.080585	-1.40731	0.16036	0.209897	0.0572617	-0.08	0.080585
DDX5	HAVANA	gene	7319		ENSG00000108654.14	protein_coding	DDX5	1	OTTHUMG00000178936.10	ncRNA_host	DDX5	1655	ENSG00000108654	TRUE	0.080577	1.40717	0.160402	0.209941	0.0572617	0.08	0.080577
C6orf47	HAVANA	gene	2475		ENSG00000204439.3	protein_coding	C6orf47	2	OTTHUMG00000031172.1		C6orf47	57827	ENSG00000204439	TRUE	-0.0805503	-1.4067	0.16054	0.210112	0.0572618	-0.08	0.0805503
CSTF3	HAVANA	gene	4517		ENSG00000176102.12	protein_coding	CSTF3	2	OTTHUMG00000166268.4		CSTF3	1479	ENSG00000176102	TRUE	-0.0805385	-1.40649	0.160602	0.210174	0.0572619	-0.08	0.0805385
CCM2	HAVANA	gene	8196		ENSG00000136280.16	protein_coding	CCM2	1	OTTHUMG00000129246.5		CCM2	83605	ENSG00000136280	TRUE	0.0805368	1.40646	0.160611	0.210174	0.0572619	0.08	0.0805368
TLL2	HAVANA	gene	8151		ENSG00000095587.8	protein_coding	TLL2	2	OTTHUMG00000018833.2		TLL2	7093	ENSG00000095587	TRUE	-0.0805364	-1.40646	0.160613	0.210174	0.0572619	-0.08	0.0805364
KCNH5	HAVANA	gene	12320		ENSG00000140015.19	protein_coding	KCNH5	2	OTTHUMG00000029041.5		KCNH5	27133	ENSG00000140015	TRUE	-0.0805313	-1.40637	0.16064	0.210198	0.0572619	-0.08	0.0805313
LTBP3	HAVANA	gene	10298		ENSG00000168056.15	protein_coding	LTBP3	1	OTTHUMG00000166575.6		LTBP3	4054	ENSG00000168056	TRUE	-0.0805275	-1.4063	0.16066	0.210213	0.0572619	-0.08	0.0805275
ENSG00000141979	HAVANA	gene	2567		ENSG00000141979.4	protein_coding	AC008764.1	1	OTTHUMG00000182419.1	overlapping_locus			ENSG00000141979	TRUE	-0.0805038	-1.40588	0.160783	0.210364	0.057262	-0.08	0.0805038
FGF7	HAVANA	gene	6657		ENSG00000140285.9	protein_coding	FGF7	1	OTTHUMG00000131517.4		FGF7	2252	ENSG00000140285	TRUE	-0.0804962	-1.40575	0.160823	0.210403	0.0572621	-0.08	0.0804962
SRR	HAVANA	gene	3498		ENSG00000167720.12	protein_coding	SRR	2	OTTHUMG00000090583.9	overlapping_locus	SRR	63826	ENSG00000167720	TRUE	0.0804949	1.40573	0.160829	0.210403	0.0572621	0.08	0.0804949
AATF	HAVANA	gene	4714		ENSG00000275700.4	protein_coding	AATF	2	OTTHUMG00000188458.2	ncRNA_host	AATF	26574	ENSG00000275700	TRUE	-0.0804793	-1.40545	0.160911	0.210498	0.0572622	-0.08	0.0804793
ENSG00000256667	HAVANA	gene	2457		ENSG00000256667.6	transcribed_unprocessed_pseudogene	KLRA1P	2	OTTHUMG00000160127.3				ENSG00000256667	TRUE	-0.0804548	-1.40502	0.161039	0.210655	0.0572623	-0.08	0.0804548
ANAPC1P3	HAVANA	gene	312		ENSG00000230395.1	unprocessed_pseudogene	AC092651.1	2	OTTHUMG00000153250.2		ANAPC1P3	100420889	ENSG00000230395	TRUE	-0.0804455	-1.40486	0.161088	0.210708	0.0572623	-0.08	0.0804455
LINC01145	HAVANA	gene	5243		ENSG00000263590.2	lincRNA	LINC02591	2	OTTHUMG00000041568.3		LINC01145	103091866	ENSG00000263590	TRUE	-0.0804433	-1.40482	0.161099	0.210711	0.0572623	-0.08	0.0804433
ACMSD	HAVANA	gene	2785		ENSG00000153086.13	protein_coding	ACMSD	2	OTTHUMG00000131711.3	ncRNA_host	ACMSD	130013	ENSG00000153086	TRUE	-0.0804319	-1.40462	0.161158	0.210778	0.0572624	-0.08	0.0804319
SNORA63B	ENSEMBL	gene	123		ENSG00000200418.1	snoRNA	RF00092	3			SNORA63B	109617006	ENSG00000200418	TRUE	-0.0804139	-1.4043	0.161253	0.210891	0.0572625	-0.08	0.0804139
CT75	HAVANA	gene	2567		ENSG00000237732.9	transcribed_unprocessed_pseudogene	AC010980.1	1	OTTHUMG00000153406.3		CT75	440934	ENSG00000237732	TRUE	0.0804082	1.4042	0.161282	0.210918	0.0572625	0.08	0.0804082
ENSG00000275055	HAVANA	gene	748		ENSG00000275055.1	antisense	AC011468.5	2	OTTHUMG00000186778.1				ENSG00000275055	TRUE	0.0803875	1.40384	0.161391	0.211049	0.0572626	0.08	0.0803875
DLX6	HAVANA	gene	3449		ENSG00000006377.10	protein_coding	DLX6	2	OTTHUMG00000154201.6		DLX6	1750	ENSG00000006377	TRUE	-0.0803753	-1.40363	0.161455	0.211122	0.0572626	-0.08	0.0803753
GDPD5	HAVANA	gene	9867		ENSG00000158555.14	protein_coding	GDPD5	1	OTTHUMG00000165484.2	overlapping_locus	GDPD5	81544	ENSG00000158555	TRUE	-0.0803727	-1.40358	0.161468	0.211129	0.0572626	-0.08	0.0803727
ENSG00000261396	HAVANA	gene	530		ENSG00000261396.1	antisense	AC027682.5	2	OTTHUMG00000172863.1				ENSG00000261396	TRUE	-0.0803431	-1.40306	0.161623	0.21132	0.0572628	-0.08	0.0803431
TNFRSF25	HAVANA	gene	4283		ENSG00000215788.10	protein_coding	TNFRSF25	2	OTTHUMG00000000831.9	overlapping_locus	TNFRSF25	8718	ENSG00000215788	TRUE	0.0803414	1.40303	0.161632	0.211321	0.0572628	0.08	0.0803414
SNX5P1	HAVANA	gene	1041		ENSG00000249858.2	processed_pseudogene	SNX5P1	1	OTTHUMG00000160833.2	pseudo_consens	SNX5P1	100131940	ENSG00000249858	TRUE	0.0803359	1.40293	0.161661	0.211346	0.0572628	0.08	0.0803359
RPL21P134	HAVANA	gene	483		ENSG00000233254.1	processed_pseudogene	RPL21P134	1	OTTHUMG00000021865.1	pseudo_consens	RPL21P134	728782	ENSG00000233254	TRUE	-0.0803338	-1.4029	0.161672	0.211346	0.0572628	-0.08	0.0803338
SNORD83B	ENSEMBL	gene	93		ENSG00000209480.1	snoRNA	SNORD83B	3			SNORD83B	116938	ENSG00000209480	TRUE	-0.0803329	-1.40288	0.161676	0.211346	0.0572628	-0.08	0.0803329
EIF2B5	HAVANA	gene	7188		ENSG00000145191.13	protein_coding	EIF2B5	1	OTTHUMG00000156840.20		EIF2B5	8893	ENSG00000145191	TRUE	-0.0803274	-1.40278	0.161705	0.211373	0.0572629	-0.08	0.0803274
ENSG00000284526	HAVANA	gene	5654		ENSG00000284526.1	protein_coding	AC015802.6	2	OTTHUMG00000180301.4	overlapping_locus			ENSG00000284526	TRUE	0.0803232	1.40271	0.161727	0.211385	0.0572629	0.08	0.0803232
SMPD4BP	HAVANA	gene	3914		ENSG00000152117.17	transcribed_processed_pseudogene	AC073869.1	2	OTTHUMG00000153607.7		SMPD4BP	150776	ENSG00000152117	TRUE	-0.0803224	-1.4027	0.161732	0.211385	0.0572629	-0.08	0.0803224
ENSG00000232553	HAVANA	gene	1294		ENSG00000232553.3	processed_pseudogene	CLK2P1	1	OTTHUMG00000152684.2	pseudo_consens			ENSG00000232553	TRUE	-0.0803164	-1.40259	0.161763	0.211415	0.0572629	-0.08	0.0803164
MZT2B	HAVANA	gene	1815		ENSG00000152082.13	protein_coding	MZT2B	1	OTTHUMG00000131625.3		MZT2B	80097	ENSG00000152082	TRUE	0.080308	1.40244	0.161807	0.211462	0.0572629	0.08	0.080308
C5orf38	HAVANA	gene	1925		ENSG00000186493.12	protein_coding	C5orf38	1	OTTHUMG00000161741.12		C5orf38	153571	ENSG00000186493	TRUE	-0.080292	-1.40216	0.161891	0.21156	0.057263	-0.08	0.080292
PLXNB1	HAVANA	gene	9733		ENSG00000164050.12	protein_coding	PLXNB1	2	OTTHUMG00000133527.5		PLXNB1	5364	ENSG00000164050	TRUE	0.0802864	1.40206	0.16192	0.211588	0.057263	0.08	0.0802864
WDR5B	HAVANA	gene	3720		ENSG00000196981.3	protein_coding	WDR5B	2	OTTHUMG00000159489.1	retrogene	WDR5B	54554	ENSG00000196981	TRUE	-0.0802737	-1.40184	0.161986	0.211664	0.0572631	-0.08	0.0802737
C2orf72	HAVANA	gene	3851		ENSG00000204128.5	protein_coding	C2orf72	1	OTTHUMG00000153996.2		C2orf72	257407	ENSG00000204128	TRUE	-0.0802695	-1.40177	0.162009	0.211682	0.0572631	-0.08	0.0802695
NLRP2	HAVANA	gene	6313		ENSG00000022556.15	protein_coding	NLRP2	2	OTTHUMG00000167763.6	overlapping_locus	NLRP2	55655	ENSG00000022556	TRUE	0.0802661	1.40171	0.162026	0.211694	0.0572631	0.08	0.0802661
ENSG00000267165	HAVANA	gene	553		ENSG00000267165.1	antisense	CHMP1B-AS1	2	OTTHUMG00000180621.1				ENSG00000267165	TRUE	-0.0802517	-1.40145	0.162102	0.211782	0.0572632	-0.08	0.0802517
CDAN1	HAVANA	gene	5448		ENSG00000140326.13	protein_coding	CDAN1	2	OTTHUMG00000175801.4		CDAN1	146059	ENSG00000140326	TRUE	-0.08025	-1.40142	0.162111	0.211782	0.0572632	-0.08	0.08025
DDX58	HAVANA	gene	4353		ENSG00000107201.9	protein_coding	DDX58	2	OTTHUMG00000019746.2		DDX58	23586	ENSG00000107201	TRUE	0.0802445	1.40133	0.16214	0.211809	0.0572632	0.08	0.0802445
PRR12	HAVANA	gene	7093		ENSG00000126464.13	protein_coding	PRR12	1	OTTHUMG00000183275.2		PRR12	57479	ENSG00000126464	TRUE	0.0802314	1.4011	0.162208	0.211888	0.0572633	0.08	0.0802314
CA5BP1	HAVANA	gene	2409		ENSG00000186312.10	transcribed_unprocessed_pseudogene	CA5BP1	2	OTTHUMG00000021182.4	overlapping_locus	CA5BP1	340591	ENSG00000186312	TRUE	0.0802259	1.401	0.162237	0.211915	0.0572633	0.08	0.0802259
CHRNA5	HAVANA	gene	3623		ENSG00000169684.13	protein_coding	CHRNA5	1	OTTHUMG00000143858.3		CHRNA5	1138	ENSG00000169684	TRUE	0.0801401	1.39949	0.162689	0.212493	0.0572637	0.08	0.0801401
POLA2_ENSG00000285816	HAVANA	gene	4256		ENSG00000285816.1	protein_coding	AP000944.2	2	OTTHUMG00000165951.6		POLA2	23649	ENSG00000285816	TRUE	0.0801299	1.39931	0.162742	0.212552	0.0572638	0.08	0.0801299
ANGPT4	HAVANA	gene	4676		ENSG00000101280.7	protein_coding	ANGPT4	2	OTTHUMG00000031652.2		ANGPT4	51378	ENSG00000101280	TRUE	-0.0801202	-1.39914	0.162793	0.212608	0.0572638	-0.08	0.0801202
OAZ3	HAVANA	gene	4633		ENSG00000143450.16	protein_coding	OAZ3	1	OTTHUMG00000013061.7	overlapping_locus	OAZ3	51686	ENSG00000143450	TRUE	-0.0801016	-1.39881	0.162891	0.212725	0.0572639	-0.08	0.0801016
THBS4-AS1	HAVANA	gene	3233		ENSG00000249825.5	antisense	CTD-2201I18.1	2	OTTHUMG00000162569.1		THBS4-AS1	101929215	ENSG00000249825	TRUE	0.0800936	1.39867	0.162934	0.212769	0.0572639	0.08	0.0800936
ENSG00000273893	HAVANA	gene	700		ENSG00000273893.1	sense_intronic	AL133520.1	2	OTTHUMG00000186929.1	overlapping_locus			ENSG00000273893	TRUE	0.0800656	1.39818	0.163081	0.21295	0.0572641	0.08	0.0800656
GAPDHP15	HAVANA	gene	975		ENSG00000214563.2	processed_pseudogene	GAPDHP15	1	OTTHUMG00000014927.1	pseudo_consens	GAPDHP15	642317	ENSG00000214563	TRUE	-0.0800623	-1.39812	0.163099	0.21296	0.0572641	-0.08	0.0800623
LOC728975	HAVANA	gene	1791		ENSG00000254614.2	antisense	AP003068.2	2	OTTHUMG00000165613.2		LOC728975	728975	ENSG00000254614	TRUE	-0.080061	-1.3981	0.163105	0.21296	0.0572641	-0.08	0.080061
SPAG16	HAVANA	gene	8257		ENSG00000144451.18	protein_coding	SPAG16	2	OTTHUMG00000133015.8	ncRNA_host	SPAG16	79582	ENSG00000144451	TRUE	-0.0800563	-1.39802	0.16313	0.212981	0.0572641	-0.08	0.0800563
ALG1	HAVANA	gene	4553		ENSG00000033011.12	protein_coding	ALG1	1	OTTHUMG00000129529.11	overlapping_locus	ALG1	56052	ENSG00000033011	TRUE	0.0800445	1.39781	0.163192	0.213052	0.0572642	0.08	0.0800445
ENSG00000258153	HAVANA	gene	308		ENSG00000258153.1	processed_pseudogene	HSPE1P4	1	OTTHUMG00000170446.1	pseudo_consens			ENSG00000258153	TRUE	0.0800424	1.39777	0.163203	0.213055	0.0572642	0.08	0.0800424
LOC100288001	HAVANA	gene	2053		ENSG00000253223.1	processed_pseudogene	AC110998.1	1	OTTHUMG00000164746.1	overlapping_locus	LOC100288001	100288001	ENSG00000253223	TRUE	-0.0800407	-1.39774	0.163212	0.213056	0.0572642	-0.08	0.0800407
ENSG00000228121	HAVANA	gene	819		ENSG00000228121.1	processed_pseudogene	PHBP3	1	OTTHUMG00000008378.1	pseudo_consens			ENSG00000228121	TRUE	-0.0800331	-1.39761	0.163252	0.213097	0.0572642	-0.08	0.0800331
ENSG00000272650	HAVANA	gene	298		ENSG00000272650.1	lincRNA	AC110792.3	2	OTTHUMG00000186276.1				ENSG00000272650	TRUE	0.0799844	1.39676	0.163509	0.213422	0.0572644	0.08	0.0799844
DHDH	HAVANA	gene	1081		ENSG00000104808.7	protein_coding	DHDH	1	OTTHUMG00000165029.1		DHDH	27294	ENSG00000104808	TRUE	0.0799747	1.39658	0.163561	0.213478	0.0572645	0.08	0.0799747
ARHGAP26	HAVANA	gene	17158		ENSG00000145819.16	protein_coding	ARHGAP26	1	OTTHUMG00000059705.14	overlapping_locus	ARHGAP26	23092	ENSG00000145819	TRUE	-0.0799701	-1.3965	0.163585	0.213499	0.0572645	-0.08	0.0799701
LLGL1	HAVANA	gene	6638		ENSG00000131899.10	protein_coding	LLGL1	2	OTTHUMG00000059396.3		LLGL1	3996	ENSG00000131899	TRUE	-0.0799646	-1.39641	0.163614	0.213525	0.0572645	-0.08	0.0799646
UTRN	HAVANA	gene	14604		ENSG00000152818.18	protein_coding	UTRN	2	OTTHUMG00000015746.6	overlapping_locus	UTRN	7402	ENSG00000152818	TRUE	0.0799493	1.39614	0.163695	0.213619	0.0572646	0.08	0.0799493
ENSG00000261762	HAVANA	gene	2154		ENSG00000261762.1	antisense	AC027228.2	2	OTTHUMG00000177203.1				ENSG00000261762	TRUE	0.0799125	1.39549	0.163889	0.213862	0.0572648	0.08	0.0799125
ENSG00000161132	HAVANA	gene	1240		ENSG00000161132.6	unprocessed_pseudogene	AC007663.1	2	OTTHUMG00000150582.2				ENSG00000161132	TRUE	0.0799108	1.39546	0.163898	0.213863	0.0572648	0.08	0.0799108
ENSG00000284783	HAVANA	gene	243		ENSG00000284783.1	transcribed_unprocessed_pseudogene	AC091057.5	2	OTTHUMG00000192493.1	overlapping_locus			ENSG00000284783	TRUE	-0.0798998	-1.39527	0.163956	0.213928	0.0572648	-0.08	0.0798998
P2RY14	HAVANA	gene	2815		ENSG00000174944.8	protein_coding	P2RY14	2	OTTHUMG00000159859.3		P2RY14	9934	ENSG00000174944	TRUE	-0.0798935	-1.39516	0.16399	0.213961	0.0572649	-0.08	0.0798935
BZW2	HAVANA	gene	3662		ENSG00000136261.14	protein_coding	BZW2	2	OTTHUMG00000130755.6		BZW2	28969	ENSG00000136261	TRUE	-0.0798762	-1.39485	0.164082	0.214069	0.0572649	-0.08	0.0798762
SF3B3	HAVANA	gene	12419		ENSG00000189091.12	protein_coding	SF3B3	1	OTTHUMG00000137582.7	ncRNA_host	SF3B3	23450	ENSG00000189091	TRUE	0.0798576	1.39453	0.16418	0.214187	0.057265	0.08	0.0798576
PTCH1	HAVANA	gene	16591		ENSG00000185920.15	protein_coding	PTCH1	1	OTTHUMG00000020280.5		PTCH1	5727	ENSG00000185920	TRUE	-0.0798372	-1.39417	0.164288	0.214316	0.0572651	-0.08	0.0798372
H4C12	HAVANA	gene	312		ENSG00000273542.1	protein_coding	HIST1H4K	2	OTTHUMG00000014488.2		H4C12	8362	ENSG00000273542	TRUE	0.0798284	1.39401	0.164335	0.214366	0.0572652	0.08	0.0798284
D21S2088E	HAVANA	gene	1725		ENSG00000228592.1	lincRNA	D21S2088E	1	OTTHUMG00000078246.1		D21S2088E	266917	ENSG00000228592	TRUE	-0.0798263	-1.39398	0.164346	0.21437	0.0572652	-0.08	0.0798263
FZD10	HAVANA	gene	3282		ENSG00000111432.4	protein_coding	FZD10	2	OTTHUMG00000168380.1		FZD10	11211	ENSG00000111432	TRUE	-0.0797785	-1.39314	0.1646	0.21469	0.0572654	-0.08	0.0797785
FEN1	HAVANA	gene	2478		ENSG00000168496.3	protein_coding	FEN1	1	OTTHUMG00000168162.4	overlapping_locus	FEN1	2237	ENSG00000168496	TRUE	0.0797734	1.39305	0.164627	0.214706	0.0572654	0.08	0.0797734
NUDT5	HAVANA	gene	4969		ENSG00000165609.12	protein_coding	NUDT5	2	OTTHUMG00000017682.5		NUDT5	11164	ENSG00000165609	TRUE	0.079773	1.39304	0.164629	0.214706	0.0572654	0.08	0.079773
ENSG00000254902	HAVANA	gene	646		ENSG00000254902.1	antisense	ANO1-AS1	2	OTTHUMG00000167205.1				ENSG00000254902	TRUE	0.079762	1.39285	0.164688	0.214771	0.0572655	0.08	0.079762
ENSG00000242861	HAVANA	gene	348		ENSG00000242861.1	antisense	AL591895.1	2	OTTHUMG00000041221.2	overlapping_locus			ENSG00000242861	TRUE	0.0797577	1.39277	0.16471	0.214789	0.0572655	0.08	0.0797577
ENSG00000283236	HAVANA	gene	2995		ENSG00000283236.1	transcribed_unprocessed_pseudogene	AC074141.1	2	OTTHUMG00000182380.2	overlapping_locus			ENSG00000283236	TRUE	-0.0797527	-1.39268	0.164737	0.214813	0.0572655	-0.08	0.0797527
FAM230I	HAVANA	gene	1578		ENSG00000178248.11	lincRNA	LINC01658	2	OTTHUMG00000150669.2		FAM230I	388882	ENSG00000178248	TRUE	-0.0797384	-1.39243	0.164813	0.214901	0.0572656	-0.08	0.0797384
ENSG00000255977	HAVANA	gene	498		ENSG00000255977.1	processed_pseudogene	AC006927.1	1	OTTHUMG00000168432.1	pseudo_consens			ENSG00000255977	TRUE	-0.0797209	-1.39212	0.164905	0.21501	0.0572657	-0.08	0.0797209
SSBP3-AS1	HAVANA	gene	2624		ENSG00000198711.5	antisense	SSBP3-AS1	2	OTTHUMG00000008365.2		SSBP3-AS1	619518	ENSG00000198711	TRUE	0.0797167	1.39205	0.164928	0.215029	0.0572657	0.08	0.0797167
MIR6748	ENSEMBL	gene	71		ENSG00000284535.1	miRNA	MIR6748	3			MIR6748	102465448	ENSG00000284535	TRUE	-0.0797032	-1.39181	0.165	0.215111	0.0572657	-0.08	0.0797032
HHIP	HAVANA	gene	12074		ENSG00000164161.9	protein_coding	HHIP	2	OTTHUMG00000161428.2		HHIP	64399	ENSG00000164161	TRUE	0.0796744	1.39131	0.165153	0.2153	0.0572659	0.08	0.0796744
RPL21P45	HAVANA	gene	478		ENSG00000239532.1	processed_pseudogene	AC108022.1	1	OTTHUMG00000157450.1	pseudo_consens	RPL21P45	727821	ENSG00000239532	TRUE	0.0796617	1.39108	0.16522	0.215377	0.0572659	0.08	0.0796617
NCEH1	HAVANA	gene	4808		ENSG00000144959.9	protein_coding	NCEH1	1	OTTHUMG00000156872.6		NCEH1	57552	ENSG00000144959	TRUE	0.07966	1.39105	0.165229	0.215377	0.0572659	0.08	0.07966
MYLK2	HAVANA	gene	2976		ENSG00000101306.10	protein_coding	MYLK2	2	OTTHUMG00000032194.2		MYLK2	85366	ENSG00000101306	TRUE	-0.0796448	-1.39079	0.165311	0.215472	0.057266	-0.08	0.0796448
HDLBP	HAVANA	gene	12182		ENSG00000115677.16	protein_coding	HDLBP	1	OTTHUMG00000133391.9		HDLBP	3069	ENSG00000115677	TRUE	-0.0795585	-1.38927	0.165771	0.216058	0.0572664	-0.08	0.0795585
ALG10	HAVANA	gene	4389		ENSG00000139133.6	protein_coding	ALG10	2	OTTHUMG00000169285.2		ALG10	84920	ENSG00000139133	TRUE	0.0795573	1.38925	0.165777	0.216058	0.0572664	0.08	0.0795573
POLE2	HAVANA	gene	2955		ENSG00000100479.12	protein_coding	POLE2	2	OTTHUMG00000170813.2		POLE2	5427	ENSG00000100479	TRUE	0.0795547	1.3892	0.165791	0.216064	0.0572664	0.08	0.0795547
ENSG00000272768	HAVANA	gene	1441		ENSG00000272768.1	antisense	AC004854.2	2	OTTHUMG00000186249.1				ENSG00000272768	TRUE	0.079542	1.38898	0.165859	0.216141	0.0572665	0.08	0.079542
LSM3	HAVANA	gene	3815		ENSG00000170860.3	protein_coding	LSM3	2	OTTHUMG00000129838.4		LSM3	27258	ENSG00000170860	TRUE	-0.0795403	-1.38895	0.165868	0.216142	0.0572665	-0.08	0.0795403
ENSG00000279483	HAVANA	gene	75		ENSG00000279483.2	processed_pseudogene	AC090498.1	2	OTTHUMG00000192196.1				ENSG00000279483	TRUE	0.0795365	1.38888	0.165888	0.216157	0.0572665	0.08	0.0795365
PTK2	HAVANA	gene	13742		ENSG00000169398.19	protein_coding	PTK2	1	OTTHUMG00000067438.25	ncRNA_host	PTK2	5747	ENSG00000169398	TRUE	-0.0795277	-1.38873	0.165935	0.216208	0.0572665	-0.08	0.0795277
FBXO34	HAVANA	gene	4133		ENSG00000178974.9	protein_coding	FBXO34	2	OTTHUMG00000171033.1	overlapping_locus	FBXO34	55030	ENSG00000178974	TRUE	-0.0795209	-1.38861	0.165972	0.216244	0.0572666	-0.08	0.0795209
ENSG00000226491	HAVANA	gene	861		ENSG00000226491.1	processed_pseudogene	FTOP1	2	OTTHUMG00000152364.2				ENSG00000226491	TRUE	0.0795179	1.38856	0.165987	0.216253	0.0572666	0.08	0.0795179
PINX1_ENSG00000254093	HAVANA	gene	2802		ENSG00000254093.8	protein_coding	PINX1	2	OTTHUMG00000163808.4	overlapping_locus	PINX1	54984	ENSG00000254093	TRUE	0.0795162	1.38853	0.165996	0.216254	0.0572666	0.08	0.0795162
MIR3940	ENSEMBL	gene	102		ENSG00000284159.1	miRNA	MIR3940	3			MIR3940	100500888	ENSG00000284159	TRUE	0.0795057	1.38834	0.166053	0.216308	0.0572666	0.08	0.0795057
ENSG00000229970	HAVANA	gene	1853		ENSG00000229970.3	antisense	AC007128.1	2	OTTHUMG00000185587.1	overlapping_locus			ENSG00000229970	TRUE	-0.0795052	-1.38833	0.166055	0.216308	0.0572666	-0.08	0.0795052
ENSG00000241282	HAVANA	gene	334		ENSG00000241282.1	processed_pseudogene	RPL34P33	1	OTTHUMG00000158099.1	pseudo_consens			ENSG00000241282	TRUE	-0.0794524	-1.38741	0.166338	0.216665	0.0572669	-0.08	0.0794524
PBRM1	HAVANA	gene	9654		ENSG00000163939.18	protein_coding	PBRM1	1	OTTHUMG00000152663.3	ncRNA_host	PBRM1	55193	ENSG00000163939	TRUE	-0.0794177	-1.3868	0.166523	0.216896	0.057267	-0.08	0.0794177
ZNF267	HAVANA	gene	6333		ENSG00000185947.14	protein_coding	ZNF267	2	OTTHUMG00000176535.17		ZNF267	10308	ENSG00000185947	TRUE	0.0793712	1.38598	0.166773	0.217209	0.0572673	0.08	0.0793712
NBL1	HAVANA	gene	3596		ENSG00000158747.14	protein_coding	NBL1	1	OTTHUMG00000002700.7	overlapping_locus	NBL1	4681	ENSG00000158747	TRUE	0.0793581	1.38575	0.166843	0.21729	0.0572673	0.08	0.0793581
ENSG00000285852	HAVANA	gene	2349		ENSG00000285852.1	bidirectional_promoter_lncRNA	AL353147.1	2	OTTHUMG00000192942.2				ENSG00000285852	TRUE	0.0793532	1.38566	0.166869	0.217312	0.0572673	0.08	0.0793532
HNF4G	HAVANA	gene	4806		ENSG00000164749.11	protein_coding	HNF4G	2	OTTHUMG00000149920.2		HNF4G	3174	ENSG00000164749	TRUE	0.0793445	1.38551	0.166916	0.217356	0.0572674	0.08	0.0793445
JPH1	HAVANA	gene	4378		ENSG00000104369.4	protein_coding	JPH1	2	OTTHUMG00000164524.1		JPH1	56704	ENSG00000104369	TRUE	-0.0793437	-1.38549	0.16692	0.217356	0.0572674	-0.08	0.0793437
RIC8A	HAVANA	gene	6685		ENSG00000177963.14	protein_coding	RIC8A	1	OTTHUMG00000119069.7	ncRNA_host	RIC8A	60626	ENSG00000177963	TRUE	-0.0793377	-1.38539	0.166952	0.217387	0.0572674	-0.08	0.0793377
ENSG00000237390	HAVANA	gene	5586		ENSG00000237390.1	lincRNA	AL139130.1	2	OTTHUMG00000031021.1				ENSG00000237390	TRUE	0.0793272	1.38521	0.167009	0.217449	0.0572675	0.08	0.0793272
ENSG00000260005	HAVANA	gene	4506		ENSG00000260005.6	antisense	AC027601.1	2	OTTHUMG00000132137.2				ENSG00000260005	TRUE	-0.0793098	-1.3849	0.167102	0.217559	0.0572675	-0.08	0.0793098
GMNN	HAVANA	gene	2476		ENSG00000112312.9	protein_coding	GMNN	2	OTTHUMG00000014363.4		GMNN	51053	ENSG00000112312	TRUE	0.0792912	1.38457	0.167202	0.217678	0.0572676	0.08	0.0792912
DHRS4L2	HAVANA	gene	2516		ENSG00000187630.16	protein_coding	DHRS4L2	2	OTTHUMG00000028778.7	overlapping_locus	DHRS4L2	317749	ENSG00000187630	TRUE	-0.0792828	-1.38442	0.167247	0.217726	0.0572677	-0.08	0.0792828
AP2A2	HAVANA	gene	9638		ENSG00000183020.13	protein_coding	AP2A2	1	OTTHUMG00000165627.7	ncRNA_host	AP2A2	161	ENSG00000183020	TRUE	-0.0792773	-1.38433	0.167277	0.217753	0.0572677	-0.08	0.0792773
DDX49	HAVANA	gene	2780		ENSG00000105671.11	protein_coding	DDX49	2	OTTHUMG00000182994.2		DDX49	54555	ENSG00000105671	TRUE	0.0792697	1.38419	0.167318	0.21779	0.0572677	0.08	0.0792697
ZNF623	HAVANA	gene	7146		ENSG00000183309.11	protein_coding	ZNF623	2	OTTHUMG00000165186.5		ZNF623	9831	ENSG00000183309	TRUE	-0.0792688	-1.38418	0.167322	0.21779	0.0572677	-0.08	0.0792688
ENSG00000279419	HAVANA	gene	2706		ENSG00000279419.1	TEC	AC004925.1	2	OTTHUMG00000173330.1				ENSG00000279419	TRUE	0.079254	1.38392	0.167402	0.217882	0.0572678	0.08	0.079254
RBP1	HAVANA	gene	3905		ENSG00000114115.9	protein_coding	RBP1	1	OTTHUMG00000155751.4		RBP1	5947	ENSG00000114115	TRUE	0.0792227	1.38337	0.16757	0.21809	0.0572679	0.08	0.0792227
FAM86B1	HAVANA	gene	4232		ENSG00000186523.14	protein_coding	FAM86B1	2	OTTHUMG00000165298.5		FAM86B1	85002	ENSG00000186523	TRUE	-0.0792109	-1.38316	0.167634	0.218162	0.057268	-0.08	0.0792109
RPS15AP1	HAVANA	gene	391		ENSG00000214535.3	processed_pseudogene	RPS15AP1	1	OTTHUMG00000032016.2	overlapping_locus	RPS15AP1	92682	ENSG00000214535	TRUE	0.0792079	1.38311	0.16765	0.218171	0.057268	0.08	0.0792079
MRTFB	HAVANA	gene	16578		ENSG00000186260.16	protein_coding	MRTFB	1	OTTHUMG00000177379.3	overlapping_locus	MRTFB	57496	ENSG00000186260	TRUE	0.0791939	1.38286	0.167725	0.218258	0.0572681	0.08	0.0791939
ENSG00000226964	HAVANA	gene	600		ENSG00000226964.1	processed_pseudogene	RHEBP2	1	OTTHUMG00000018122.1	overlapping_locus			ENSG00000226964	TRUE	0.0791906	1.3828	0.167743	0.21827	0.0572681	0.08	0.0791906
ENSG00000232124	HAVANA	gene	2100		ENSG00000232124.2	processed_transcript	AP001057.1	1	OTTHUMG00000086911.3				ENSG00000232124	TRUE	-0.0791887	-1.38277	0.167753	0.218272	0.0572681	-0.08	0.0791887
TPST2	HAVANA	gene	6957		ENSG00000128294.15	protein_coding	TPST2	2	OTTHUMG00000150987.5	ncRNA_host	TPST2	8459	ENSG00000128294	TRUE	0.0791791	1.3826	0.167805	0.218328	0.0572681	0.08	0.0791791
ENSG00000232085	HAVANA	gene	488		ENSG00000232085.1	antisense	AL606534.2	2	OTTHUMG00000039874.1				ENSG00000232085	TRUE	-0.0791521	-1.38213	0.16795	0.218506	0.0572683	-0.08	0.0791521
SNX24	HAVANA	gene	3550		ENSG00000064652.10	protein_coding	SNX24	2	OTTHUMG00000128913.2		SNX24	28966	ENSG00000064652	TRUE	0.0791483	1.38206	0.167971	0.218522	0.0572683	0.08	0.0791483
ARHGEF28	HAVANA	gene	15617		ENSG00000214944.9	protein_coding	ARHGEF28	1	OTTHUMG00000162454.3		ARHGEF28	64283	ENSG00000214944	TRUE	-0.0791064	-1.38133	0.168197	0.218804	0.0572685	-0.08	0.0791064
ENSG00000254682	HAVANA	gene	680		ENSG00000254682.1	antisense	AP002387.1	1	OTTHUMG00000167347.1				ENSG00000254682	TRUE	-0.0790827	-1.38091	0.168324	0.218959	0.0572686	-0.08	0.0790827
RPL27P4	HAVANA	gene	331		ENSG00000225616.2	processed_pseudogene	AL138785.1	1	OTTHUMG00000003659.2	pseudo_consens	RPL27P4	646624	ENSG00000225616	TRUE	0.0790713	1.38071	0.168386	0.219024	0.0572686	0.08	0.0790713
ENSG00000277801	HAVANA	gene	832		ENSG00000277801.1	lincRNA	AL138478.1	2	OTTHUMG00000188137.1	overlapping_locus			ENSG00000277801	TRUE	-0.0790675	-1.38064	0.168407	0.219024	0.0572686	-0.08	0.0790675
ENSG00000210077	ENSEMBL	gene	69		ENSG00000210077.1	Mt_tRNA	MT-TV	3					ENSG00000210077	TRUE	-0.0790675	-1.38064	0.168407	0.219024	0.0572686	-0.08	0.0790675
EIF2AK3	HAVANA	gene	5434		ENSG00000172071.11	protein_coding	EIF2AK3	1	OTTHUMG00000155046.3		EIF2AK3	9451	ENSG00000172071	TRUE	-0.0790671	-1.38063	0.168409	0.219024	0.0572686	-0.08	0.0790671
PLA2R1	HAVANA	gene	15357		ENSG00000153246.12	protein_coding	PLA2R1	2	OTTHUMG00000154087.3		PLA2R1	22925	ENSG00000153246	TRUE	-0.0790544	-1.38041	0.168477	0.219102	0.0572687	-0.08	0.0790544
INO80	HAVANA	gene	7014		ENSG00000128908.16	protein_coding	INO80	2	OTTHUMG00000130209.5	overlapping_locus	INO80	54617	ENSG00000128908	TRUE	-0.0790472	-1.38029	0.168516	0.219141	0.0572687	-0.08	0.0790472
ZIC3	HAVANA	gene	4136		ENSG00000156925.11	protein_coding	ZIC3	2	OTTHUMG00000022525.1	overlapping_locus	ZIC3	7547	ENSG00000156925	TRUE	-0.0790188	-1.37979	0.168669	0.219329	0.0572689	-0.08	0.0790188
WDR36	HAVANA	gene	7656		ENSG00000134987.11	protein_coding	WDR36	1	OTTHUMG00000128790.7		WDR36	134430	ENSG00000134987	TRUE	-0.0789702	-1.37893	0.168933	0.219659	0.0572691	-0.08	0.0789702
ENSG00000249996	HAVANA	gene	561		ENSG00000249996.1	antisense	AC106786.2	1	OTTHUMG00000162982.1				ENSG00000249996	TRUE	0.0789668	1.37887	0.168951	0.219672	0.0572691	0.08	0.0789668
HGH1	HAVANA	gene	2814		ENSG00000235173.6	protein_coding	HGH1	2	OTTHUMG00000165246.1		HGH1	51236	ENSG00000235173	TRUE	-0.078955	-1.37867	0.169015	0.219744	0.0572692	-0.08	0.078955
LOC100505549	HAVANA	gene	2397		ENSG00000267040.6	antisense	AC027097.1	2	OTTHUMG00000132739.3	overlapping_locus	LOC100505549	100505549	ENSG00000267040	TRUE	-0.0789465	-1.37852	0.169061	0.219792	0.0572692	-0.08	0.0789465
LIPH	HAVANA	gene	4122		ENSG00000163898.9	protein_coding	LIPH	1	OTTHUMG00000156657.2		LIPH	200879	ENSG00000163898	TRUE	-0.0789398	-1.3784	0.169097	0.219828	0.0572692	-0.08	0.0789398
HNRNPKP1	HAVANA	gene	1379		ENSG00000250859.1	processed_pseudogene	HNRNPKP1	1	OTTHUMG00000163051.1	pseudo_consens	HNRNPKP1	389322	ENSG00000250859	TRUE	0.0789355	1.37832	0.16912	0.219847	0.0572692	0.08	0.0789355
CLDN11	HAVANA	gene	3732		ENSG00000013297.11	protein_coding	CLDN11	1	OTTHUMG00000158940.4	overlapping_locus	CLDN11	5010	ENSG00000013297	TRUE	0.0789051	1.37779	0.169285	0.22005	0.0572694	0.08	0.0789051
ZNF214	HAVANA	gene	2949		ENSG00000149050.9	protein_coding	ZNF214	2	OTTHUMG00000165618.1		ZNF214	7761	ENSG00000149050	TRUE	-0.0788522	-1.37686	0.169572	0.220412	0.0572696	-0.08	0.0788522
TNIK	HAVANA	gene	8523		ENSG00000154310.16	protein_coding	TNIK	1	OTTHUMG00000159036.3	ncRNA_host	TNIK	23043	ENSG00000154310	TRUE	-0.0788484	-1.37679	0.169593	0.220427	0.0572696	-0.08	0.0788484
ANGPT1	HAVANA	gene	7128		ENSG00000154188.9	protein_coding	ANGPT1	2	OTTHUMG00000164812.7		ANGPT1	284	ENSG00000154188	TRUE	0.078837	1.37659	0.169655	0.220496	0.0572697	0.08	0.078837
ETNK1	HAVANA	gene	8191		ENSG00000139163.15	protein_coding	ETNK1	1	OTTHUMG00000169008.4	overlapping_locus	ETNK1	55500	ENSG00000139163	TRUE	0.0788302	1.37647	0.169692	0.220528	0.0572697	0.08	0.0788302
PTGES2	HAVANA	gene	3039		ENSG00000148334.14	protein_coding	PTGES2	1	OTTHUMG00000020730.3		PTGES2	80142	ENSG00000148334	TRUE	-0.0788289	-1.37645	0.169699	0.220528	0.0572697	-0.08	0.0788289
ENSG00000256951	HAVANA	gene	288		ENSG00000256951.1	transcribed_processed_pseudogene	AC055876.3	2	OTTHUMG00000147359.2	overlapping_locus			ENSG00000256951	TRUE	-0.0788277	-1.37643	0.169705	0.220528	0.0572697	-0.08	0.0788277
RABGAP1	HAVANA	gene	9162		ENSG00000011454.16	protein_coding	RABGAP1	1	OTTHUMG00000020633.5	overlapping_locus	RABGAP1	23637	ENSG00000011454	TRUE	-0.0788251	-1.37638	0.169719	0.220534	0.0572697	-0.08	0.0788251
TTC27	HAVANA	gene	3185		ENSG00000018699.12	protein_coding	TTC27	1	OTTHUMG00000152134.6	ncRNA_host	TTC27	55622	ENSG00000018699	TRUE	0.078815	1.37621	0.169774	0.220595	0.0572698	0.08	0.078815
ENSG00000254512	HAVANA	gene	806		ENSG00000254512.1	processed_pseudogene	PHBP2	1	OTTHUMG00000166404.1	overlapping_locus			ENSG00000254512	TRUE	-0.0787689	-1.3754	0.170025	0.220898	0.05727	-0.08	0.0787689
KMT5C	HAVANA	gene	4775		ENSG00000133247.13	protein_coding	KMT5C	2	OTTHUMG00000150483.4		KMT5C	84787	ENSG00000133247	TRUE	0.0787689	1.3754	0.170025	0.220898	0.05727	0.08	0.0787689
ENSG00000232934	HAVANA	gene	3099		ENSG00000232934.7	antisense	AL157786.1	2	OTTHUMG00000019057.7	overlapping_locus			ENSG00000232934	TRUE	0.0787604	1.37525	0.170071	0.220946	0.05727	0.08	0.0787604
ENSG00000273416	HAVANA	gene	430		ENSG00000273416.1	lincRNA	AL732292.2	2	OTTHUMG00000185835.1				ENSG00000273416	TRUE	0.0787296	1.3747	0.170239	0.221153	0.0572702	0.08	0.0787296
ENSG00000227755	HAVANA	gene	795		ENSG00000227755.1	transcribed_processed_pseudogene	AP000344.1	2	OTTHUMG00000150667.2				ENSG00000227755	TRUE	0.078687	1.37396	0.170471	0.221443	0.0572704	0.08	0.078687
ENSG00000239569	HAVANA	gene	736		ENSG00000239569.3	antisense	KMT2E-AS1	2	OTTHUMG00000157280.1				ENSG00000239569	TRUE	0.0786792	1.37382	0.170513	0.221486	0.0572704	0.08	0.0786792
ZNRD2	HAVANA	gene	2008		ENSG00000173465.7	protein_coding	SSSCA1	1	OTTHUMG00000166388.2	overlapping_locus	ZNRD2	10534	ENSG00000173465	TRUE	-0.0786695	-1.37365	0.170566	0.221544	0.0572705	-0.08	0.0786695
EIF2B1	HAVANA	gene	3627		ENSG00000111361.12	protein_coding	EIF2B1	1	OTTHUMG00000168696.1		EIF2B1	1967	ENSG00000111361	TRUE	-0.0786543	-1.37338	0.170649	0.22164	0.0572705	-0.08	0.0786543
ENSG00000269814	HAVANA	gene	454		ENSG00000269814.1	lincRNA	AC008403.3	2	OTTHUMG00000183313.1				ENSG00000269814	TRUE	-0.0786488	-1.37328	0.170679	0.221668	0.0572705	-0.08	0.0786488
VPS37B	HAVANA	gene	5953		ENSG00000139722.6	protein_coding	VPS37B	2	OTTHUMG00000168767.4	overlapping_locus	VPS37B	79720	ENSG00000139722	TRUE	-0.0786103	-1.37261	0.170889	0.221929	0.0572707	-0.08	0.0786103
LINC01285	HAVANA	gene	3861		ENSG00000203650.8	lincRNA	LINC01285	2	OTTHUMG00000022260.3		LINC01285	101928287	ENSG00000203650	TRUE	0.0786045	1.37251	0.170921	0.221958	0.0572707	0.08	0.0786045
DIO3	HAVANA	gene	2102		ENSG00000197406.7	protein_coding	DIO3	2	OTTHUMG00000160681.4	retrogene	DIO3	1735	ENSG00000197406	TRUE	-0.0785994	-1.37242	0.170949	0.221984	0.0572708	-0.08	0.0785994
ENSG00000256185	HAVANA	gene	172		ENSG00000256185.1	3prime_overlapping_ncRNA	AC055720.2	2	OTTHUMG00000169180.1	overlapping_locus			ENSG00000256185	TRUE	0.0785917	1.37228	0.170991	0.222016	0.0572708	0.08	0.0785917
ENSG00000244086	HAVANA	gene	357		ENSG00000244086.1	processed_pseudogene	AC110749.1	1	OTTHUMG00000157838.1	pseudo_consens			ENSG00000244086	TRUE	-0.0785904	-1.37226	0.170998	0.222016	0.0572708	-0.08	0.0785904
ENSG00000271828	HAVANA	gene	1700		ENSG00000271828.1	antisense	AC008937.3	2	OTTHUMG00000185492.1				ENSG00000271828	TRUE	0.07859	1.37225	0.171	0.222016	0.0572708	0.08	0.07859
RPL21P18	HAVANA	gene	480		ENSG00000213343.5	processed_pseudogene	RPL21P18	1	OTTHUMG00000157609.2	pseudo_consens	RPL21P18	729484	ENSG00000213343	TRUE	0.0785845	1.37216	0.17103	0.222043	0.0572708	0.08	0.0785845
JMJD8	HAVANA	gene	2627		ENSG00000161999.11	protein_coding	JMJD8	2	OTTHUMG00000172950.2		JMJD8	339123	ENSG00000161999	TRUE	-0.0785748	-1.37198	0.171083	0.222101	0.0572709	-0.08	0.0785748
TNFRSF6B	HAVANA	gene	1141		ENSG00000243509.5	protein_coding	TNFRSF6B	2	OTTHUMG00000143724.2	overlapping_locus	TNFRSF6B	8771	ENSG00000243509	TRUE	-0.0785671	-1.37185	0.171125	0.222144	0.0572709	-0.08	0.0785671
ENSG00000283483	HAVANA	gene	804		ENSG00000283483.1	processed_pseudogene	AC068205.4	1	OTTHUMG00000191845.1	pseudo_consens			ENSG00000283483	TRUE	-0.0785604	-1.37173	0.171162	0.22218	0.0572709	-0.08	0.0785604
ARHGAP11B_ENSG00000285077	HAVANA	gene	2337		ENSG00000285077.1	protein_coding	ARHGAP11B	2	OTTHUMG00000192491.2	overlapping_locus	ARHGAP11B	89839	ENSG00000285077	TRUE	0.0785557	1.37165	0.171187	0.222202	0.057271	0.08	0.0785557
HNRNPA3P5	HAVANA	gene	833		ENSG00000236565.3	processed_pseudogene	HNRNPA3P5	1	OTTHUMG00000017031.2	pseudo_consens	HNRNPA3P5	387933	ENSG00000236565	TRUE	-0.0785528	-1.3716	0.171203	0.222211	0.057271	-0.08	0.0785528
ENSG00000267317	HAVANA	gene	911		ENSG00000267317.2	antisense	AC027307.2	2	OTTHUMG00000180060.7				ENSG00000267317	TRUE	-0.0785409	-1.37139	0.171268	0.222278	0.057271	-0.08	0.0785409
SULT1C4	HAVANA	gene	2898		ENSG00000198075.9	protein_coding	SULT1C4	2	OTTHUMG00000130958.3		SULT1C4	27233	ENSG00000198075	TRUE	-0.0785401	-1.37138	0.171273	0.222278	0.057271	-0.08	0.0785401
NUP155	HAVANA	gene	9233		ENSG00000113569.15	protein_coding	NUP155	2	OTTHUMG00000090803.3		NUP155	9631	ENSG00000113569	TRUE	-0.0785308	-1.37121	0.171324	0.222333	0.0572711	-0.08	0.0785308
ZFAND3	HAVANA	gene	4036		ENSG00000156639.11	protein_coding	ZFAND3	1	OTTHUMG00000014629.6	ncRNA_host	ZFAND3	60685	ENSG00000156639	TRUE	-0.0785274	-1.37115	0.171342	0.222346	0.0572711	-0.08	0.0785274
ENSG00000234072	HAVANA	gene	3412		ENSG00000234072.1	antisense	AC074117.1	2	OTTHUMG00000151914.1				ENSG00000234072	TRUE	-0.0785248	-1.37111	0.171356	0.222352	0.0572711	-0.08	0.0785248
POLR2D	HAVANA	gene	5226		ENSG00000144231.10	protein_coding	POLR2D	1	OTTHUMG00000131531.5	overlapping_locus	POLR2D	5433	ENSG00000144231	TRUE	0.0785206	1.37103	0.171379	0.222371	0.0572711	0.08	0.0785206
ENSG00000213985	HAVANA	gene	1185		ENSG00000213985.4	processed_pseudogene	AC078899.1	1	OTTHUMG00000163623.2	pseudo_consens			ENSG00000213985	TRUE	0.0785147	1.37093	0.171412	0.222401	0.0572712	0.08	0.0785147
TWIST2	HAVANA	gene	1878		ENSG00000233608.3	protein_coding	TWIST2	2	OTTHUMG00000152836.2		TWIST2	117581	ENSG00000233608	TRUE	0.0785029	1.37072	0.171476	0.222469	0.0572712	0.08	0.0785029
ENSG00000227304	HAVANA	gene	1493		ENSG00000227304.3	transcribed_processed_pseudogene	AC067942.1	1	OTTHUMG00000157512.2	overlapping_locus			ENSG00000227304	TRUE	0.078502	1.37071	0.171481	0.222469	0.0572712	0.08	0.078502
ALG2	HAVANA	gene	2983		ENSG00000119523.9	protein_coding	ALG2	2	OTTHUMG00000020355.5		ALG2	85365	ENSG00000119523	TRUE	0.0784923	1.37054	0.171534	0.222526	0.0572713	0.08	0.0784923
ENSG00000242156	HAVANA	gene	175		ENSG00000242156.1	unprocessed_pseudogene	AC000041.1	2	OTTHUMG00000151154.1				ENSG00000242156	TRUE	-0.0784614	-1.36999	0.171703	0.222726	0.0572714	-0.08	0.0784614
ZKSCAN8	HAVANA	gene	7565		ENSG00000198315.10	protein_coding	ZKSCAN8	2	OTTHUMG00000014510.2		ZKSCAN8	7745	ENSG00000198315	TRUE	-0.078461	-1.36999	0.171706	0.222726	0.0572714	-0.08	0.078461
ANXA6	HAVANA	gene	5427		ENSG00000197043.13	protein_coding	ANXA6	1	OTTHUMG00000164179.6		ANXA6	309	ENSG00000197043	TRUE	0.0784593	1.36996	0.171715	0.222726	0.0572714	0.08	0.0784593
ENSG00000267152	HAVANA	gene	1360		ENSG00000267152.1	lincRNA	AC093227.1	2	OTTHUMG00000182110.1				ENSG00000267152	TRUE	0.0784462	1.36973	0.171787	0.222808	0.0572715	0.08	0.0784462
PGBD1	HAVANA	gene	3100		ENSG00000137338.5	protein_coding	PGBD1	2	OTTHUMG00000014520.2		PGBD1	84547	ENSG00000137338	TRUE	0.0784356	1.36954	0.171845	0.222869	0.0572715	0.08	0.0784356
TREX1	HAVANA	gene	1835		ENSG00000213689.13	protein_coding	TREX1	2	OTTHUMG00000156205.8	overlapping_locus	TREX1	11277	ENSG00000213689	TRUE	0.0784343	1.36952	0.171852	0.222869	0.0572715	0.08	0.0784343
ENSG00000231684	HAVANA	gene	334		ENSG00000231684.3	processed_pseudogene	EIF1P3	1	OTTHUMG00000037404.1	pseudo_consens			ENSG00000231684	TRUE	-0.07842	-1.36926	0.171931	0.22296	0.0572716	-0.08	0.07842
C18orf54	HAVANA	gene	6062		ENSG00000166845.14	protein_coding	C18orf54	2	OTTHUMG00000132703.7		C18orf54	162681	ENSG00000166845	TRUE	0.0783963	1.36885	0.172061	0.223117	0.0572717	0.08	0.0783963
RPLP0P2	HAVANA	gene	3909		ENSG00000243742.5	transcribed_processed_pseudogene	RPLP0P2	1	OTTHUMG00000158396.1	pseudo_consens	RPLP0P2	113157	ENSG00000243742	TRUE	0.0783705	1.3684	0.172202	0.223289	0.0572718	0.08	0.0783705
CPOX	HAVANA	gene	3232		ENSG00000080819.7	protein_coding	CPOX	2	OTTHUMG00000193356.1	overlapping_locus	CPOX	1371	ENSG00000080819	TRUE	-0.0783662	-1.36832	0.172225	0.223308	0.0572718	-0.08	0.0783662
REC8	HAVANA	gene	3844		ENSG00000100918.12	protein_coding	REC8	2	OTTHUMG00000171916.7		REC8	9985	ENSG00000100918	TRUE	-0.078362	-1.36825	0.172249	0.223327	0.0572718	-0.08	0.078362
UBBP4	HAVANA	gene	1815		ENSG00000263563.6	transcribed_unprocessed_pseudogene	UBBP4	2	OTTHUMG00000179059.5		UBBP4	23666	ENSG00000263563	TRUE	0.0783299	1.36768	0.172425	0.223544	0.057272	0.08	0.0783299
ENSG00000272162	HAVANA	gene	1589		ENSG00000272162.1	protein_coding	AL024498.2	2	OTTHUMG00000185388.1	overlapping_locus			ENSG00000272162	TRUE	-0.0783113	-1.36736	0.172527	0.223665	0.0572721	-0.08	0.0783113
ENSG00000240219	HAVANA	gene	2219		ENSG00000240219.1	lincRNA	AL512306.2	2	OTTHUMG00000040691.1				ENSG00000240219	TRUE	-0.0783049	-1.36724	0.172562	0.223699	0.0572721	-0.08	0.0783049
SLC31A2	HAVANA	gene	2504		ENSG00000136867.10	protein_coding	SLC31A2	2	OTTHUMG00000021037.2		SLC31A2	1318	ENSG00000136867	TRUE	0.0782893	1.36697	0.172648	0.223799	0.0572722	0.08	0.0782893
SAPCD1	HAVANA	gene	1557		ENSG00000228727.8	protein_coding	SAPCD1	2	OTTHUMG00000031131.5	overlapping_locus	SAPCD1	401251	ENSG00000228727	TRUE	-0.0782774	-1.36676	0.172714	0.223872	0.0572722	-0.08	0.0782774
ENSG00000227586	HAVANA	gene	341		ENSG00000227586.5	processed_pseudogene	RPS26P39	1	OTTHUMG00000019196.1	pseudo_consens			ENSG00000227586	TRUE	0.0782626	1.3665	0.172795	0.223966	0.0572723	0.08	0.0782626
SPDYE2	HAVANA	gene	2072		ENSG00000205238.9	protein_coding	SPDYE2	2	OTTHUMG00000150385.3		SPDYE2	441273	ENSG00000205238	TRUE	-0.0782453	-1.3662	0.172891	0.224078	0.0572724	-0.08	0.0782453
OXCT2P1	HAVANA	gene	1535		ENSG00000237624.1	unprocessed_pseudogene	OXCT2P1	1	OTTHUMG00000009250.1	overlapping_locus	OXCT2P1	192217	ENSG00000237624	TRUE	-0.0782406	-1.36611	0.172916	0.2241	0.0572724	-0.08	0.0782406
ENSG00000198658	HAVANA	gene	933		ENSG00000198658.4	unprocessed_pseudogene	ABHD17AP1	1	OTTHUMG00000047949.3	pseudo_consens			ENSG00000198658	TRUE	0.0782271	1.36588	0.172991	0.224185	0.0572725	0.08	0.0782271
CLPX	HAVANA	gene	5461		ENSG00000166855.9	protein_coding	CLPX	1	OTTHUMG00000133139.4		CLPX	10845	ENSG00000166855	TRUE	-0.0782241	-1.36582	0.173007	0.224195	0.0572725	-0.08	0.0782241
WNT6	HAVANA	gene	1703		ENSG00000115596.3	protein_coding	WNT6	2	OTTHUMG00000133082.2		WNT6	7475	ENSG00000115596	TRUE	0.0782224	1.36579	0.173016	0.224195	0.0572725	0.08	0.0782224
GTPBP4	HAVANA	gene	6540		ENSG00000107937.18	protein_coding	GTPBP4	2	OTTHUMG00000017538.5		GTPBP4	23560	ENSG00000107937	TRUE	-0.0782064	-1.36551	0.173105	0.224293	0.0572725	-0.08	0.0782064
COSMOC	HAVANA	gene	609		ENSG00000260552.1	antisense	AC023043.1	2	OTTHUMG00000176168.1		COSMOC	101927809	ENSG00000260552	TRUE	0.0782055	1.3655	0.17311	0.224293	0.0572725	0.08	0.0782055
PAPSS1	HAVANA	gene	3478		ENSG00000138801.8	protein_coding	PAPSS1	2	OTTHUMG00000131210.3		PAPSS1	9061	ENSG00000138801	TRUE	-0.0781683	-1.36484	0.173315	0.224547	0.0572727	-0.08	0.0781683
CUTA	HAVANA	gene	1876		ENSG00000112514.15	protein_coding	CUTA	2	OTTHUMG00000031254.7		CUTA	51596	ENSG00000112514	TRUE	-0.0781421	-1.36438	0.17346	0.224723	0.0572728	-0.08	0.0781421
NIPSNAP1	HAVANA	gene	3067		ENSG00000184117.11	protein_coding	NIPSNAP1	1	OTTHUMG00000151294.3	overlapping_locus	NIPSNAP1	8508	ENSG00000184117	TRUE	0.0781395	1.36434	0.173474	0.22473	0.0572728	0.08	0.0781395
ENSG00000267576	HAVANA	gene	906		ENSG00000267576.1	sense_intronic	AC011472.3	2	OTTHUMG00000180836.1	overlapping_locus			ENSG00000267576	TRUE	0.0781252	1.36409	0.173553	0.224821	0.0572729	0.08	0.0781252
ENSG00000259972	HAVANA	gene	3297		ENSG00000259972.2	processed_transcript	AC009120.2	2	OTTHUMG00000176993.3	overlapping_locus			ENSG00000259972	TRUE	-0.0780994	-1.36363	0.173696	0.224994	0.057273	-0.08	0.0780994
ENSG00000257045	HAVANA	gene	831		ENSG00000257045.1	antisense	AC016746.1	2	OTTHUMG00000168440.1				ENSG00000257045	TRUE	-0.0780892	-1.36345	0.173752	0.225055	0.0572731	-0.08	0.0780892
ISLR	HAVANA	gene	2671		ENSG00000129009.12	protein_coding	ISLR	2	OTTHUMG00000137623.6		ISLR	3671	ENSG00000129009	TRUE	0.0780799	1.36329	0.173803	0.225111	0.0572731	0.08	0.0780799
FCN1	HAVANA	gene	4981		ENSG00000085265.10	protein_coding	FCN1	2	OTTHUMG00000020895.1		FCN1	2219	ENSG00000085265	TRUE	0.0780592	1.36293	0.173917	0.225247	0.0572732	0.08	0.0780592
LOC729998	HAVANA	gene	1314		ENSG00000283041.1	processed_pseudogene	AC008038.1	2	OTTHUMG00000191511.1	overlapping_locus	LOC729998	729998	ENSG00000283041	TRUE	0.0779991	1.36187	0.17425	0.225666	0.0572735	0.08	0.0779991
ENSG00000285216	HAVANA	gene	866		ENSG00000285216.1	bidirectional_promoter_lncRNA	AL355499.2	2	OTTHUMG00000192538.2	overlapping_locus			ENSG00000285216	TRUE	-0.0779856	-1.36163	0.174325	0.225749	0.0572735	-0.08	0.0779856
SRP68	HAVANA	gene	7641		ENSG00000167881.14	protein_coding	SRP68	1	OTTHUMG00000180054.2		SRP68	6730	ENSG00000167881	TRUE	-0.0779843	-1.36161	0.174332	0.225749	0.0572735	-0.08	0.0779843
ENSG00000271811	HAVANA	gene	2045		ENSG00000271811.1	lincRNA	Z97200.1	2	OTTHUMG00000185301.1	overlapping_locus			ENSG00000271811	TRUE	-0.0779729	-1.36141	0.174395	0.22582	0.0572736	-0.08	0.0779729
SYT6	HAVANA	gene	5104		ENSG00000134207.16	protein_coding	SYT6	2	OTTHUMG00000011755.6		SYT6	148281	ENSG00000134207	TRUE	0.0779636	1.36125	0.174447	0.225875	0.0572736	0.08	0.0779636
NPL	HAVANA	gene	4975		ENSG00000135838.13	protein_coding	NPL	2	OTTHUMG00000035321.3		NPL	80896	ENSG00000135838	TRUE	0.0779547	1.36109	0.174496	0.225927	0.0572737	0.08	0.0779547
TSPAN14	HAVANA	gene	17888		ENSG00000108219.14	protein_coding	TSPAN14	2	OTTHUMG00000018615.4		TSPAN14	81619	ENSG00000108219	TRUE	0.0779463	1.36094	0.174543	0.225976	0.0572737	0.08	0.0779463
C6orf62	HAVANA	gene	4134		ENSG00000112308.12	protein_coding	C6orf62	2	OTTHUMG00000014361.1		C6orf62	81688	ENSG00000112308	TRUE	0.077926	1.36059	0.174656	0.22611	0.0572738	0.08	0.077926
PPP1R2B	HAVANA	gene	1991		ENSG00000231989.4	protein_coding	PPP1R2B	2	OTTHUMG00000163467.3	retrogene	PPP1R2B	153743	ENSG00000231989	TRUE	-0.0779145	-1.36039	0.174719	0.226181	0.0572739	-0.08	0.0779145
C6orf141	HAVANA	gene	2940		ENSG00000197261.11	protein_coding	C6orf141	1	OTTHUMG00000014820.6		C6orf141	135398	ENSG00000197261	TRUE	0.077906	1.36023	0.174767	0.226231	0.0572739	0.08	0.077906
LPGAT1	HAVANA	gene	8799		ENSG00000123684.12	protein_coding	LPGAT1	2	OTTHUMG00000037120.1	ncRNA_host	LPGAT1	9926	ENSG00000123684	TRUE	0.0778934	1.36001	0.174836	0.22631	0.057274	0.08	0.0778934
PRKAB1	HAVANA	gene	6246		ENSG00000111725.10	protein_coding	PRKAB1	1	OTTHUMG00000168954.4		PRKAB1	5564	ENSG00000111725	TRUE	-0.077882	-1.35981	0.1749	0.22638	0.057274	-0.08	0.077882
SLC39A12-AS1	HAVANA	gene	2581		ENSG00000226083.5	antisense	SLC39A12-AS1	2	OTTHUMG00000017758.1		SLC39A12-AS1	100129213	ENSG00000226083	TRUE	0.0778549	1.35934	0.17505	0.226552	0.0572741	0.08	0.0778549
RHBDD1	HAVANA	gene	6926		ENSG00000144468.16	protein_coding	RHBDD1	2	OTTHUMG00000133178.6		RHBDD1	84236	ENSG00000144468	TRUE	-0.0778549	-1.35934	0.17505	0.226552	0.0572741	-0.08	0.0778549
PRKAA1	HAVANA	gene	6563		ENSG00000132356.11	protein_coding	PRKAA1	1	OTTHUMG00000162269.1	ncRNA_host	PRKAA1	5562	ENSG00000132356	TRUE	0.0778075	1.35851	0.175314	0.226881	0.0572743	0.08	0.0778075
APEX1	HAVANA	gene	1886		ENSG00000100823.11	protein_coding	APEX1	1	OTTHUMG00000029544.6		APEX1	328	ENSG00000100823	TRUE	-0.077764	-1.35774	0.175556	0.227183	0.0572745	-0.08	0.077764
ENSG00000250999	HAVANA	gene	821		ENSG00000250999.1	antisense	AC136604.3	2	OTTHUMG00000163211.3				ENSG00000250999	TRUE	-0.0777386	-1.35729	0.175698	0.227354	0.0572746	-0.08	0.0777386
ANKRD10	HAVANA	gene	4563		ENSG00000088448.14	protein_coding	ANKRD10	1	OTTHUMG00000017349.6	overlapping_locus	ANKRD10	55608	ENSG00000088448	TRUE	0.0777318	1.35718	0.175735	0.227391	0.0572747	0.08	0.0777318
ENSG00000272103	HAVANA	gene	2237		ENSG00000272103.2	lincRNA	AC026741.1	2	OTTHUMG00000185469.2	overlapping_locus			ENSG00000272103	TRUE	0.0777289	1.35712	0.175752	0.227401	0.0572747	0.08	0.0777289
ENSG00000261730	HAVANA	gene	1277		ENSG00000261730.1	antisense	AL034346.1	2	OTTHUMG00000175869.1				ENSG00000261730	TRUE	-0.0777105	-1.3568	0.175854	0.227522	0.0572748	-0.08	0.0777105
SHLD2P1	HAVANA	gene	3630		ENSG00000165874.13	transcribed_unprocessed_pseudogene	SHLD2P1	1	OTTHUMG00000018104.4	overlapping_locus	SHLD2P1	414241	ENSG00000165874	TRUE	0.0776641	1.35599	0.176113	0.227845	0.057275	0.08	0.0776641
RPL23AP43	HAVANA	gene	471		ENSG00000227337.1	processed_pseudogene	RPL23AP43	1	OTTHUMG00000155776.1	pseudo_consens	RPL23AP43	389101	ENSG00000227337	TRUE	0.0776582	1.35588	0.176146	0.227876	0.057275	0.08	0.0776582
NOS2	HAVANA	gene	4176		ENSG00000007171.17	protein_coding	NOS2	2	OTTHUMG00000132445.2	overlapping_locus	NOS2	4843	ENSG00000007171	TRUE	-0.0776371	-1.35551	0.176264	0.228017	0.0572751	-0.08	0.0776371
ENSG00000248138	HAVANA	gene	730		ENSG00000248138.5	antisense	AC097515.1	2	OTTHUMG00000160203.1				ENSG00000248138	TRUE	-0.0776219	-1.35524	0.176349	0.228115	0.0572752	-0.08	0.0776219
UVRAG-DT	HAVANA	gene	1526		ENSG00000255507.5	antisense	UVRAG-DT	1	OTTHUMG00000165318.1		UVRAG-DT	100506113	ENSG00000255507	TRUE	-0.07761	-1.35504	0.176415	0.228189	0.0572752	-0.08	0.07761
ENSG00000257800	HAVANA	gene	1994		ENSG00000257800.1	processed_pseudogene	FNBP1P1	1	OTTHUMG00000170236.1	pseudo_consens			ENSG00000257800	TRUE	-0.0775804	-1.35452	0.176581	0.228392	0.0572754	-0.08	0.0775804
PTPN9	HAVANA	gene	8632		ENSG00000169410.9	protein_coding	PTPN9	2	OTTHUMG00000142838.3	overlapping_locus	PTPN9	5780	ENSG00000169410	TRUE	-0.0775728	-1.35438	0.176623	0.228433	0.0572754	-0.08	0.0775728
PDK4	HAVANA	gene	4519		ENSG00000004799.7	protein_coding	PDK4	2	OTTHUMG00000153977.2		PDK4	5166	ENSG00000004799	TRUE	-0.0775715	-1.35436	0.176631	0.228433	0.0572754	-0.08	0.0775715
ANP32D	HAVANA	gene	960		ENSG00000139223.2	protein_coding	ANP32D	2	OTTHUMG00000162681.3		ANP32D	23519	ENSG00000139223	TRUE	0.0775681	1.3543	0.17665	0.228434	0.0572754	0.08	0.0775681
GPRIN3	HAVANA	gene	15205		ENSG00000185477.4	protein_coding	GPRIN3	2	OTTHUMG00000161044.2		GPRIN3	285513	ENSG00000185477	TRUE	0.0775681	1.3543	0.17665	0.228434	0.0572754	0.08	0.0775681
ENSG00000221857	HAVANA	gene	735		ENSG00000221857.7	processed_transcript	AC020907.2	2	OTTHUMG00000182360.1	overlapping_locus			ENSG00000221857	TRUE	-0.0775356	-1.35373	0.176832	0.228658	0.0572756	-0.08	0.0775356
ENSG00000268628	HAVANA	gene	1648		ENSG00000268628.2	lincRNA	AL121761.1	2	OTTHUMG00000186707.1				ENSG00000268628	TRUE	-0.0775305	-1.35364	0.17686	0.228683	0.0572756	-0.08	0.0775305
LINC01132	HAVANA	gene	5081		ENSG00000227630.3	lincRNA	LINC01132	2	OTTHUMG00000038017.3		LINC01132	100506810	ENSG00000227630	TRUE	-0.0774996	-1.3531	0.177033	0.228895	0.0572757	-0.08	0.0774996
ENSG00000269966	HAVANA	gene	732		ENSG00000269966.1	lincRNA	AL136164.2	2	OTTHUMG00000184051.1	overlapping_locus			ENSG00000269966	TRUE	-0.0774713	-1.3526	0.177192	0.229083	0.0572758	-0.08	0.0774713
ENSG00000284969	HAVANA	gene	953		ENSG00000284969.1	protein_coding	AL049629.2	2	OTTHUMG00000166270.3	overlapping_locus			ENSG00000284969	TRUE	-0.0774704	-1.35258	0.177197	0.229083	0.0572758	-0.08	0.0774704
RPL24P2	HAVANA	gene	475		ENSG00000235065.1	processed_pseudogene	RPL24P2	1	OTTHUMG00000032015.1	pseudo_consens	RPL24P2	140760	ENSG00000235065	TRUE	-0.0774624	-1.35244	0.177242	0.229129	0.0572759	-0.08	0.0774624
ENSG00000250202	HAVANA	gene	315		ENSG00000250202.2	processed_pseudogene	AC093827.2	1	OTTHUMG00000160967.2	pseudo_consens			ENSG00000250202	TRUE	0.0774522	1.35227	0.177299	0.229191	0.0572759	0.08	0.0774522
ENSG00000281348	HAVANA	gene	556		ENSG00000281348.1	protein_coding	AC120114.4	2	OTTHUMG00000178205.2	overlapping_locus			ENSG00000281348	TRUE	0.0774053	1.35144	0.177562	0.22952	0.0572761	0.08	0.0774053
ZNF511	HAVANA	gene	2728		ENSG00000198546.14	protein_coding	ZNF511	2	OTTHUMG00000019317.2	overlapping_locus	ZNF511	118472	ENSG00000198546	TRUE	-0.0773808	-1.35101	0.1777	0.229687	0.0572762	-0.08	0.0773808
RRP7A	HAVANA	gene	4082		ENSG00000189306.10	protein_coding	RRP7A	2	OTTHUMG00000150891.1		RRP7A	27341	ENSG00000189306	TRUE	-0.0773748	-1.35091	0.177734	0.229718	0.0572763	-0.08	0.0773748
ENSG00000236312	HAVANA	gene	354		ENSG00000236312.3	processed_pseudogene	RPL34P34	1	OTTHUMG00000158097.1	pseudo_consens			ENSG00000236312	TRUE	-0.0773719	-1.35085	0.17775	0.229728	0.0572763	-0.08	0.0773719
ENSG00000227198	HAVANA	gene	673		ENSG00000227198.1	antisense	C6orf47-AS1	2	OTTHUMG00000057503.2				ENSG00000227198	TRUE	-0.0773507	-1.35048	0.177869	0.229869	0.0572764	-0.08	0.0773507
LRRC2	HAVANA	gene	5622		ENSG00000163827.12	protein_coding	LRRC2	1	OTTHUMG00000133479.2		LRRC2	79442	ENSG00000163827	TRUE	0.0773465	1.35041	0.177893	0.229888	0.0572764	0.08	0.0773465
GOLM2	HAVANA	gene	6948		ENSG00000166734.19	protein_coding	CASC4	1	OTTHUMG00000131133.5	overlapping_locus	GOLM2	113201	ENSG00000166734	TRUE	-0.077344	-1.35036	0.177907	0.229895	0.0572764	-0.08	0.077344
CCDC61	HAVANA	gene	2588		ENSG00000104983.8	protein_coding	CCDC61	1	OTTHUMG00000182488.1	ncRNA_host	CCDC61	729440	ENSG00000104983	TRUE	0.0773423	1.35033	0.177917	0.229896	0.0572764	0.08	0.0773423
ENSG00000258995	HAVANA	gene	195		ENSG00000258995.1	processed_pseudogene	PARP1P2	1	OTTHUMG00000171113.1	pseudo_consens			ENSG00000258995	TRUE	-0.0773161	-1.34987	0.178064	0.230063	0.0572765	-0.08	0.0773161
TOB2	HAVANA	gene	4565		ENSG00000183864.4	protein_coding	TOB2	2	OTTHUMG00000150970.3		TOB2	10766	ENSG00000183864	TRUE	-0.0773161	-1.34987	0.178064	0.230063	0.0572765	-0.08	0.0773161
POLR2K	HAVANA	gene	1711		ENSG00000147669.10	protein_coding	POLR2K	2	OTTHUMG00000164705.3		POLR2K	5440	ENSG00000147669	TRUE	0.0773131	1.34982	0.178081	0.230072	0.0572765	0.08	0.0773131
ACLY	HAVANA	gene	5217		ENSG00000131473.16	protein_coding	ACLY	2	OTTHUMG00000133507.3		ACLY	47	ENSG00000131473	TRUE	-0.0773017	-1.34962	0.178145	0.230144	0.0572766	-0.08	0.0773017
RNASE1	HAVANA	gene	1506		ENSG00000129538.13	protein_coding	RNASE1	2	OTTHUMG00000029603.3		RNASE1	6035	ENSG00000129538	TRUE	0.0772987	1.34957	0.178162	0.230153	0.0572766	0.08	0.0772987
RPSAP54	HAVANA	gene	886		ENSG00000213621.3	processed_pseudogene	RPSAP54	1	OTTHUMG00000016525.1	pseudo_consens	RPSAP54	642641	ENSG00000213621	TRUE	-0.0772962	-1.34952	0.178176	0.23016	0.0572766	-0.08	0.0772962
MRPL41	HAVANA	gene	1262		ENSG00000182154.7	protein_coding	MRPL41	2	OTTHUMG00000020987.1		MRPL41	64975	ENSG00000182154	TRUE	0.0772209	1.3482	0.1786	0.230691	0.057277	0.08	0.0772209
ENSG00000250761	HAVANA	gene	522		ENSG00000250761.2	antisense	AC093305.1	2	OTTHUMG00000161894.2				ENSG00000250761	TRUE	-0.0772201	-1.34819	0.178605	0.230691	0.057277	-0.08	0.0772201
MRPL12	HAVANA	gene	1028		ENSG00000262814.7	protein_coding	MRPL12	2	OTTHUMG00000178171.1	overlapping_locus	MRPL12	6182	ENSG00000262814	TRUE	0.0772002	1.34784	0.178717	0.230824	0.0572771	0.08	0.0772002
CDHR3	HAVANA	gene	7087		ENSG00000128536.15	protein_coding	CDHR3	2	OTTHUMG00000157520.2		CDHR3	222256	ENSG00000128536	TRUE	0.0771858	1.34759	0.178799	0.230917	0.0572771	0.08	0.0771858
EED	HAVANA	gene	7016		ENSG00000074266.19	protein_coding	EED	1	OTTHUMG00000167209.6	ncRNA_host	EED	8726	ENSG00000074266	TRUE	0.0771752	1.3474	0.178858	0.230982	0.0572772	0.08	0.0771752
HSPD1	HAVANA	gene	4245		ENSG00000144381.16	protein_coding	HSPD1	2	OTTHUMG00000154463.4		HSPD1	3329	ENSG00000144381	TRUE	-0.0771608	-1.34715	0.17894	0.231075	0.0572772	-0.08	0.0771608
ENSG00000274227	HAVANA	gene	627		ENSG00000274227.1	antisense	AC073575.2	2	OTTHUMG00000187449.1				ENSG00000274227	TRUE	-0.0771401	-1.34678	0.179057	0.231215	0.0572773	-0.08	0.0771401
LSM5	HAVANA	gene	4701		ENSG00000106355.9	protein_coding	LSM5	2	OTTHUMG00000022913.4		LSM5	23658	ENSG00000106355	TRUE	0.0771262	1.34654	0.179136	0.231305	0.0572774	0.08	0.0771262
ENSG00000276957	HAVANA	gene	536		ENSG00000276957.1	lincRNA	AL158063.1	2	OTTHUMG00000187286.1				ENSG00000276957	TRUE	-0.0770957	-1.346	0.179308	0.231515	0.0572775	-0.08	0.0770957
KCNAB2	HAVANA	gene	9534		ENSG00000069424.14	protein_coding	KCNAB2	2	OTTHUMG00000000795.9		KCNAB2	8514	ENSG00000069424	TRUE	-0.0770885	-1.34588	0.179348	0.231556	0.0572775	-0.08	0.0770885
LYVE1	HAVANA	gene	3515		ENSG00000133800.8	protein_coding	LYVE1	1	OTTHUMG00000165713.1	overlapping_locus	LYVE1	10894	ENSG00000133800	TRUE	-0.0770809	-1.34574	0.179392	0.231591	0.0572776	-0.08	0.0770809
SLC25A40	HAVANA	gene	5081		ENSG00000075303.12	protein_coding	SLC25A40	2	OTTHUMG00000131033.12		SLC25A40	55972	ENSG00000075303	TRUE	-0.0770805	-1.34574	0.179394	0.231591	0.0572776	-0.08	0.0770805
CCDC59	HAVANA	gene	3784		ENSG00000133773.11	protein_coding	CCDC59	2	OTTHUMG00000170251.2		CCDC59	29080	ENSG00000133773	TRUE	-0.0770403	-1.34503	0.179621	0.231867	0.0572778	-0.08	0.0770403
RBBP6	HAVANA	gene	10217		ENSG00000122257.19	protein_coding	RBBP6	2	OTTHUMG00000096991.10		RBBP6	5930	ENSG00000122257	TRUE	-0.0770395	-1.34501	0.179626	0.231867	0.0572778	-0.08	0.0770395
AGPAT1	HAVANA	gene	3631		ENSG00000204310.12	protein_coding	AGPAT1	2	OTTHUMG00000031210.2	ncRNA_host	AGPAT1	10554	ENSG00000204310	TRUE	-0.0770107	-1.34451	0.179789	0.232066	0.0572779	-0.08	0.0770107
ENSG00000260541	HAVANA	gene	220		ENSG00000260541.1	sense_overlapping	AL031722.1	2	OTTHUMG00000176812.1	overlapping_locus			ENSG00000260541	TRUE	-0.0770005	-1.34433	0.179847	0.232128	0.0572779	-0.08	0.0770005
LPIN1	HAVANA	gene	11861		ENSG00000134324.11	protein_coding	LPIN1	1	OTTHUMG00000119082.12	ncRNA_host	LPIN1	23175	ENSG00000134324	TRUE	-0.0769654	-1.34372	0.180046	0.232373	0.0572781	-0.08	0.0769654
SRRM2	HAVANA	gene	13266		ENSG00000167978.16	protein_coding	SRRM2	1	OTTHUMG00000177358.5		SRRM2	23524	ENSG00000167978	TRUE	-0.0769494	-1.34343	0.180137	0.232479	0.0572782	-0.08	0.0769494
GNG10	HAVANA	gene	1491		ENSG00000242616.3	protein_coding	GNG10	2	OTTHUMG00000157193.2	overlapping_locus	GNG10	2790	ENSG00000242616	TRUE	0.0769384	1.34324	0.1802	0.232548	0.0572782	0.08	0.0769384
EPOR	HAVANA	gene	3079		ENSG00000187266.13	protein_coding	EPOR	2	OTTHUMG00000182027.3	overlapping_locus	EPOR	2057	ENSG00000187266	TRUE	-0.0769265	-1.34303	0.180267	0.232623	0.0572783	-0.08	0.0769265
GAP43	HAVANA	gene	2087		ENSG00000172020.12	protein_coding	GAP43	1	OTTHUMG00000133758.2	overlapping_locus	GAP43	2596	ENSG00000172020	TRUE	0.0769155	1.34284	0.180329	0.232691	0.0572783	0.08	0.0769155
RPS27AP16	HAVANA	gene	566		ENSG00000224631.4	transcribed_processed_pseudogene	RPS27AP16	1	OTTHUMG00000158168.2	pseudo_consens	RPS27AP16	643358	ENSG00000224631	TRUE	-0.0769117	-1.34277	0.180351	0.232707	0.0572783	-0.08	0.0769117
ENSG00000249435	HAVANA	gene	481		ENSG00000249435.1	processed_pseudogene	AC022137.2	2	OTTHUMG00000163080.1				ENSG00000249435	TRUE	-0.0769066	-1.34268	0.18038	0.232733	0.0572784	-0.08	0.0769066
ENSG00000282933	HAVANA	gene	2669		ENSG00000282933.2	transcribed_unprocessed_pseudogene	RHOXF1P3	2	OTTHUMG00000191483.3				ENSG00000282933	TRUE	-0.0768965	-1.3425	0.180437	0.232795	0.0572784	-0.08	0.0768965
LOC100131471	HAVANA	gene	1138		ENSG00000217648.1	processed_pseudogene	AL136116.3	1	OTTHUMG00000015724.1	pseudo_consens	LOC100131471	100131471	ENSG00000217648	TRUE	-0.0768876	-1.34235	0.180488	0.232848	0.0572784	-0.08	0.0768876
C2orf15	HAVANA	gene	2098		ENSG00000273045.6	protein_coding	C2orf15	2	OTTHUMG00000130635.5	overlapping_locus	C2orf15	150590	ENSG00000273045	TRUE	-0.0768779	-1.34218	0.180543	0.232908	0.0572785	-0.08	0.0768779
ASPA	HAVANA	gene	5854		ENSG00000108381.10	protein_coding	ASPA	2	OTTHUMG00000090655.4		ASPA	443	ENSG00000108381	TRUE	-0.0768703	-1.34204	0.180587	0.232952	0.0572785	-0.08	0.0768703
MEFV	HAVANA	gene	4819		ENSG00000103313.12	protein_coding	MEFV	1	OTTHUMG00000129324.8		MEFV	4210	ENSG00000103313	TRUE	0.0768601	1.34187	0.180644	0.233014	0.0572786	0.08	0.0768601
FTH1	HAVANA	gene	2030		ENSG00000167996.15	protein_coding	FTH1	1	OTTHUMG00000166217.5		FTH1	2495	ENSG00000167996	TRUE	0.0768538	1.34175	0.18068	0.233049	0.0572786	0.08	0.0768538
ENSG00000228897	HAVANA	gene	739		ENSG00000228897.1	processed_pseudogene	AC012441.2	2	OTTHUMG00000155996.1				ENSG00000228897	TRUE	-0.0768419	-1.34155	0.180748	0.233124	0.0572786	-0.08	0.0768419
ENSG00000277324	HAVANA	gene	1683		ENSG00000277324.1	antisense	AC093462.1	2	OTTHUMG00000186552.1				ENSG00000277324	TRUE	-0.0768009	-1.34083	0.180981	0.233413	0.0572788	-0.08	0.0768009
ENSG00000258660	HAVANA	gene	693		ENSG00000258660.1	antisense	AC006146.1	2	OTTHUMG00000171670.1				ENSG00000258660	TRUE	0.0767705	1.34029	0.181155	0.233625	0.057279	0.08	0.0767705
CCL28	HAVANA	gene	4524		ENSG00000151882.11	protein_coding	CCL28	1	OTTHUMG00000094811.3		CCL28	56477	ENSG00000151882	TRUE	-0.0767535	-1.33999	0.181251	0.233738	0.057279	-0.08	0.0767535
ENSG00000285980	HAVANA	gene	2784		ENSG00000285980.1	antisense	AP003025.2	2	OTTHUMG00000184004.2				ENSG00000285980	TRUE	-0.0767478	-1.33989	0.181284	0.233768	0.0572791	-0.08	0.0767478
ENSG00000258744	HAVANA	gene	698		ENSG00000258744.1	antisense	AL132800.1	1	OTTHUMG00000171289.1				ENSG00000258744	TRUE	-0.0767392	-1.33974	0.181333	0.23382	0.0572791	-0.08	0.0767392
ATP5PDP2	HAVANA	gene	485		ENSG00000229184.2	processed_pseudogene	ATP5PDP2	1	OTTHUMG00000019452.2	pseudo_consens	ATP5PDP2	138234	ENSG00000229184	TRUE	-0.076737	-1.3397	0.181346	0.233823	0.0572791	-0.08	0.076737
ILF3	HAVANA	gene	11022		ENSG00000129351.17	protein_coding	ILF3	2	OTTHUMG00000180587.2		ILF3	3609	ENSG00000129351	TRUE	-0.0767045	-1.33913	0.181531	0.234051	0.0572792	-0.08	0.0767045
PNMA8C	HAVANA	gene	4255		ENSG00000277531.2	protein_coding	PNMA8C	2	OTTHUMG00000186767.3		PNMA8C	110806277	ENSG00000277531	TRUE	0.0767011	1.33907	0.181551	0.234064	0.0572793	0.08	0.0767011
TIAM2	HAVANA	gene	11532		ENSG00000146426.18	protein_coding	TIAM2	1	OTTHUMG00000015880.12	overlapping_locus	TIAM2	26230	ENSG00000146426	TRUE	-0.0766432	-1.33806	0.181882	0.234467	0.0572795	-0.08	0.0766432
FANCG	HAVANA	gene	3614		ENSG00000221829.9	protein_coding	FANCG	2	OTTHUMG00000019850.4		FANCG	2189	ENSG00000221829	TRUE	-0.0766432	-1.33806	0.181882	0.234467	0.0572795	-0.08	0.0766432
ENSG00000232460	HAVANA	gene	1012		ENSG00000232460.4	processed_pseudogene	BMPR1AP2	1	OTTHUMG00000166069.1	pseudo_consens			ENSG00000232460	TRUE	-0.0766368	-1.33794	0.181918	0.234502	0.0572795	-0.08	0.0766368
ZNF846	HAVANA	gene	3912		ENSG00000196605.7	protein_coding	ZNF846	1	OTTHUMG00000180208.2	overlapping_locus	ZNF846	162993	ENSG00000196605	TRUE	-0.0766228	-1.3377	0.181998	0.234592	0.0572796	-0.08	0.0766228
ENSG00000267076	HAVANA	gene	430		ENSG00000267076.1	processed_pseudogene	CCDC58P3	1	OTTHUMG00000180719.1	overlapping_locus			ENSG00000267076	TRUE	0.0765856	1.33704	0.182211	0.234855	0.0572798	0.08	0.0765856
LINC02172	HAVANA	gene	2264		ENSG00000251632.1	lincRNA	LINC02172	2	OTTHUMG00000161349.1		LINC02172	105377443	ENSG00000251632	TRUE	-0.0765598	-1.33659	0.182359	0.235033	0.0572799	-0.08	0.0765598
BGLAP	HAVANA	gene	1190		ENSG00000242252.1	protein_coding	BGLAP	2	OTTHUMG00000014819.2	overlapping_locus	BGLAP	632	ENSG00000242252	TRUE	-0.076523	-1.33595	0.18257	0.235293	0.05728	-0.08	0.076523
ENSG00000271032	HAVANA	gene	526		ENSG00000271032.1	antisense	AC020907.4	2	OTTHUMG00000185158.1				ENSG00000271032	TRUE	0.0764981	1.33551	0.182713	0.235466	0.0572802	0.08	0.0764981
PITPNM3	HAVANA	gene	10609		ENSG00000091622.15	protein_coding	PITPNM3	1	OTTHUMG00000102039.3		PITPNM3	83394	ENSG00000091622	TRUE	-0.076496	-1.33547	0.182725	0.235469	0.0572802	-0.08	0.076496
SAP30BP	HAVANA	gene	8268		ENSG00000161526.14	protein_coding	SAP30BP	2	OTTHUMG00000179798.2		SAP30BP	29115	ENSG00000161526	TRUE	0.0764913	1.33539	0.182751	0.235492	0.0572802	0.08	0.0764913
BRK1	HAVANA	gene	1233		ENSG00000254999.3	protein_coding	BRK1	2	OTTHUMG00000155400.2		BRK1	55845	ENSG00000254999	TRUE	0.0764816	1.33522	0.182807	0.235552	0.0572802	0.08	0.0764816
ENSG00000256968	HAVANA	gene	279		ENSG00000256968.1	processed_pseudogene	SNRPEP2	2	OTTHUMG00000019531.2				ENSG00000256968	TRUE	-0.0764592	-1.33482	0.182936	0.235696	0.0572803	-0.08	0.0764592
EVA1A	HAVANA	gene	2744		ENSG00000115363.13	protein_coding	EVA1A	1	OTTHUMG00000129991.3		EVA1A	84141	ENSG00000115363	TRUE	-0.0764587	-1.33482	0.182938	0.235696	0.0572803	-0.08	0.0764587
ENSG00000277702	HAVANA	gene	213		ENSG00000277702.1	unprocessed_pseudogene	AC239859.6	2	OTTHUMG00000188681.1				ENSG00000277702	TRUE	-0.0764186	-1.33411	0.183169	0.23597	0.0572805	-0.08	0.0764186
RAB11FIP5	HAVANA	gene	7058		ENSG00000135631.16	protein_coding	RAB11FIP5	1	OTTHUMG00000129779.4	overlapping_locus	RAB11FIP5	26056	ENSG00000135631	TRUE	0.0764186	1.33411	0.183169	0.23597	0.0572805	0.08	0.0764186
SLC41A2	HAVANA	gene	5151		ENSG00000136052.9	protein_coding	SLC41A2	2	OTTHUMG00000156965.5		SLC41A2	84102	ENSG00000136052	TRUE	-0.0763712	-1.33328	0.183442	0.236309	0.0572807	-0.08	0.0763712
ENSG00000278861	HAVANA	gene	601		ENSG00000278861.1	TEC	AC117503.2	2	OTTHUMG00000168699.1	overlapping_locus			ENSG00000278861	TRUE	-0.0763264	-1.33249	0.1837	0.236629	0.0572809	-0.08	0.0763264
EFNA2	HAVANA	gene	949		ENSG00000099617.3	protein_coding	EFNA2	2	OTTHUMG00000180148.3		EFNA2	1943	ENSG00000099617	TRUE	-0.0763069	-1.33215	0.183812	0.236761	0.057281	-0.08	0.0763069
PIGN	HAVANA	gene	19003		ENSG00000197563.10	protein_coding	PIGN	1	OTTHUMG00000180098.20		PIGN	23556	ENSG00000197563	TRUE	0.0762921	1.33189	0.183897	0.236859	0.0572811	0.08	0.0762921
ACAD11	HAVANA	gene	5674		ENSG00000240303.7	protein_coding	ACAD11	2	OTTHUMG00000159780.5	overlapping_locus	ACAD11	84129	ENSG00000240303	TRUE	-0.0762659	-1.33143	0.184048	0.237024	0.0572812	-0.08	0.0762659
ENSG00000225411	HAVANA	gene	2878		ENSG00000225411.3	lincRNA	CR786580.1	2	OTTHUMG00000058662.3				ENSG00000225411	TRUE	0.0762659	1.33143	0.184048	0.237024	0.0572812	0.08	0.0762659
S1PR2	HAVANA	gene	3643		ENSG00000267534.3	protein_coding	S1PR2	2	OTTHUMG00000180399.3	overlapping_locus	S1PR2	9294	ENSG00000267534	TRUE	-0.076265	-1.33142	0.184053	0.237024	0.0572812	-0.08	0.076265
ENSG00000237705	HAVANA	gene	619		ENSG00000237705.1	antisense	AC008937.2	2	OTTHUMG00000059483.2				ENSG00000237705	TRUE	0.0762576	1.33128	0.184096	0.237067	0.0572812	0.08	0.0762576
ENSG00000268573	HAVANA	gene	4382		ENSG00000268573.1	lincRNA	AC011815.1	2	OTTHUMG00000182438.1	overlapping_locus			ENSG00000268573	TRUE	0.0762473	1.3311	0.184156	0.237132	0.0572813	0.08	0.0762473
JADE3	HAVANA	gene	5137		ENSG00000102221.13	protein_coding	JADE3	2	OTTHUMG00000021431.5		JADE3	9767	ENSG00000102221	TRUE	-0.0762367	-1.33092	0.184217	0.237198	0.0572813	-0.08	0.0762367
PARD3B	HAVANA	gene	10382		ENSG00000116117.17	protein_coding	PARD3B	1	OTTHUMG00000154562.4		PARD3B	117583	ENSG00000116117	TRUE	-0.0762168	-1.33057	0.184332	0.237334	0.0572814	-0.08	0.0762168
ENSG00000257342	HAVANA	gene	699		ENSG00000257342.1	antisense	AC025165.2	2	OTTHUMG00000170379.1				ENSG00000257342	TRUE	0.0762088	1.33043	0.184378	0.237381	0.0572814	0.08	0.0762088
SDF2L1	HAVANA	gene	1099		ENSG00000128228.4	protein_coding	SDF2L1	2	OTTHUMG00000150820.1		SDF2L1	23753	ENSG00000128228	TRUE	0.0761809	1.32994	0.184539	0.237577	0.0572816	0.08	0.0761809
CTXND1	HAVANA	gene	6890		ENSG00000259417.2	protein_coding	CTXND1	2	OTTHUMG00000172080.5		CTXND1	100996492	ENSG00000259417	TRUE	-0.07615	-1.3294	0.184718	0.237794	0.0572817	-0.08	0.07615
ANO1	HAVANA	gene	6021		ENSG00000131620.17	protein_coding	ANO1	1	OTTHUMG00000167204.2	overlapping_locus	ANO1	55107	ENSG00000131620	TRUE	0.0761322	1.32908	0.18482	0.237915	0.0572818	0.08	0.0761322
ITGA10	HAVANA	gene	6320		ENSG00000143127.12	protein_coding	ITGA10	2	OTTHUMG00000013751.3		ITGA10	8515	ENSG00000143127	TRUE	-0.0761242	-1.32894	0.184867	0.237962	0.0572818	-0.08	0.0761242
ENSG00000234617	HAVANA	gene	2324		ENSG00000234617.2	antisense	SNRK-AS1	2	OTTHUMG00000156490.3				ENSG00000234617	TRUE	-0.0761052	-1.32861	0.184977	0.238089	0.0572819	-0.08	0.0761052
ENSG00000231234	HAVANA	gene	489		ENSG00000231234.2	transcribed_processed_pseudogene	SKP1P1	1	OTTHUMG00000156598.1	overlapping_locus			ENSG00000231234	TRUE	-0.0761039	-1.32859	0.184984	0.238089	0.0572819	-0.08	0.0761039
ENSG00000242396	HAVANA	gene	575		ENSG00000242396.1	antisense	AC096536.2	2	OTTHUMG00000009990.1	overlapping_locus			ENSG00000242396	TRUE	-0.0760984	-1.32849	0.185016	0.238118	0.0572819	-0.08	0.0760984
HIF1A-AS1	HAVANA	gene	652		ENSG00000258777.1	lincRNA	HIF1A-AS1	2	OTTHUMG00000171134.1		HIF1A-AS1	100750246	ENSG00000258777	TRUE	-0.0760768	-1.32811	0.185141	0.238267	0.057282	-0.08	0.0760768
PIN1	HAVANA	gene	4570		ENSG00000127445.13	protein_coding	PIN1	2	OTTHUMG00000180388.1		PIN1	5300	ENSG00000127445	TRUE	-0.0760633	-1.32787	0.18522	0.238356	0.0572821	-0.08	0.0760633
SLC38A11	HAVANA	gene	5552		ENSG00000169507.9	protein_coding	SLC38A11	1	OTTHUMG00000132144.3		SLC38A11	151258	ENSG00000169507	TRUE	-0.0760455	-1.32756	0.185323	0.238476	0.0572821	-0.08	0.0760455
FZD3	HAVANA	gene	13787		ENSG00000104290.10	protein_coding	FZD3	2	OTTHUMG00000102145.5		FZD3	7976	ENSG00000104290	TRUE	0.0760421	1.3275	0.185342	0.238489	0.0572822	0.08	0.0760421
ENSG00000229593	HAVANA	gene	1357		ENSG00000229593.1	processed_pseudogene	SUCLA2P3	1	OTTHUMG00000151987.1	pseudo_consens			ENSG00000229593	TRUE	-0.0760394	-1.32745	0.185358	0.238497	0.0572822	-0.08	0.0760394
GTF3C2-AS1	HAVANA	gene	3253		ENSG00000234945.7	antisense	GTF3C2-AS1	1	OTTHUMG00000151913.6		GTF3C2-AS1	100505624	ENSG00000234945	TRUE	-0.0760045	-1.32684	0.185561	0.238746	0.0572823	-0.08	0.0760045
PRKCZ	HAVANA	gene	7636		ENSG00000067606.16	protein_coding	PRKCZ	1	OTTHUMG00000001238.13		PRKCZ	5590	ENSG00000067606	TRUE	-0.0759829	-1.32646	0.185686	0.238894	0.0572824	-0.08	0.0759829
ENSG00000258561	HAVANA	gene	1797		ENSG00000258561.1	lincRNA	AL359232.1	2	OTTHUMG00000171191.1				ENSG00000258561	TRUE	-0.0759643	-1.32613	0.185794	0.239012	0.0572825	-0.08	0.0759643
CARS1	HAVANA	gene	10037		ENSG00000110619.17	protein_coding	CARS	2	OTTHUMG00000010927.9	ncRNA_host	CARS1	833	ENSG00000110619	TRUE	-0.0759639	-1.32613	0.185796	0.239012	0.0572825	-0.08	0.0759639
TTPAL	HAVANA	gene	7044		ENSG00000124120.10	protein_coding	TTPAL	1	OTTHUMG00000032536.5		TTPAL	79183	ENSG00000124120	TRUE	-0.0759516	-1.32591	0.185868	0.239077	0.0572826	-0.08	0.0759516
CD59	HAVANA	gene	10358		ENSG00000085063.15	protein_coding	CD59	1	OTTHUMG00000192410.1	overlapping_locus	CD59	966	ENSG00000085063	TRUE	-0.0759512	-1.3259	0.18587	0.239077	0.0572826	-0.08	0.0759512
TUBG1P	HAVANA	gene	1358		ENSG00000237972.1	processed_pseudogene	TUBG1P	1	OTTHUMG00000155247.1	pseudo_consens	TUBG1P	442673	ENSG00000237972	TRUE	-0.0759504	-1.32589	0.185875	0.239077	0.0572826	-0.08	0.0759504
ENSG00000256029	HAVANA	gene	8100		ENSG00000256029.6	protein_coding	SNHG28	2	OTTHUMG00000035431.19	overlapping_locus			ENSG00000256029	TRUE	0.0759474	1.32584	0.185892	0.239087	0.0572826	0.08	0.0759474
ENSG00000285813	HAVANA	gene	3770		ENSG00000285813.1	antisense	AP000813.1	2	OTTHUMG00000193274.2				ENSG00000285813	TRUE	-0.0759432	-1.32576	0.185917	0.239106	0.0572826	-0.08	0.0759432
ENSG00000279124	HAVANA	gene	2396		ENSG00000279124.1	unprocessed_pseudogene	AL356585.2	2	OTTHUMG00000189383.1				ENSG00000279124	TRUE	0.0759384	1.32568	0.185945	0.23913	0.0572826	0.08	0.0759384
NT5DC3	HAVANA	gene	8722		ENSG00000111696.11	protein_coding	NT5DC3	2	OTTHUMG00000157017.2		NT5DC3	51559	ENSG00000111696	TRUE	0.0759301	1.32553	0.185993	0.23918	0.0572827	0.08	0.0759301
ENSG00000258300	HAVANA	gene	384		ENSG00000258300.2	processed_pseudogene	NUTF2P2	1	OTTHUMG00000170563.2	pseudo_consens			ENSG00000258300	TRUE	0.0758899	1.32483	0.186227	0.239468	0.0572828	0.08	0.0758899
RNF2	HAVANA	gene	4073		ENSG00000121481.10	protein_coding	RNF2	2	OTTHUMG00000035391.2		RNF2	6045	ENSG00000121481	TRUE	-0.0758687	-1.32446	0.18635	0.239614	0.0572829	-0.08	0.0758687
SUMF1	HAVANA	gene	6952		ENSG00000144455.13	protein_coding	SUMF1	1	OTTHUMG00000090269.5	overlapping_locus	SUMF1	285362	ENSG00000144455	TRUE	0.0758531	1.32418	0.186441	0.239719	0.057283	0.08	0.0758531
ENSG00000234175	HAVANA	gene	338		ENSG00000234175.1	processed_pseudogene	AL355355.2	2	OTTHUMG00000017688.2				ENSG00000234175	TRUE	0.0758396	1.32394	0.18652	0.239808	0.057283	0.08	0.0758396
INS-IGF2_ENSG00000129965	HAVANA	gene	2413		ENSG00000129965.15	protein_coding	INS-IGF2	2	OTTHUMG00000192523.1	overlapping_locus	INS-IGF2	723961	ENSG00000129965	TRUE	0.0757922	1.32311	0.186796	0.240151	0.0572833	0.08	0.0757922
ENSG00000225920	HAVANA	gene	654		ENSG00000225920.2	processed_pseudogene	RIMKLBP2	1	OTTHUMG00000037142.2	pseudo_consens			ENSG00000225920	TRUE	-0.0757842	-1.32297	0.186842	0.240199	0.0572833	-0.08	0.0757842
SLC2A3	HAVANA	gene	6159		ENSG00000059804.15	protein_coding	SLC2A3	2	OTTHUMG00000133685.3		SLC2A3	6515	ENSG00000059804	TRUE	0.0757786	1.32287	0.186875	0.240228	0.0572833	0.08	0.0757786
HAGH	HAVANA	gene	5975		ENSG00000063854.12	protein_coding	HAGH	1	OTTHUMG00000128662.5		HAGH	3029	ENSG00000063854	TRUE	-0.0757376	-1.32215	0.187114	0.240523	0.0572835	-0.08	0.0757376
EFCAB6	HAVANA	gene	8557		ENSG00000186976.14	protein_coding	EFCAB6	2	OTTHUMG00000150522.3	overlapping_locus	EFCAB6	64800	ENSG00000186976	TRUE	0.0757321	1.32206	0.187146	0.240552	0.0572835	0.08	0.0757321
HNRNPLL	HAVANA	gene	5923		ENSG00000143889.15	protein_coding	HNRNPLL	1	OTTHUMG00000102075.4		HNRNPLL	92906	ENSG00000143889	TRUE	-0.0757097	-1.32166	0.187277	0.240708	0.0572836	-0.08	0.0757097
ENSG00000228061	HAVANA	gene	4246		ENSG00000228061.6	antisense	AC131571.1	2	OTTHUMG00000142920.2				ENSG00000228061	TRUE	-0.0757	-1.32149	0.187334	0.240769	0.0572837	-0.08	0.0757
SHMT2	HAVANA	gene	4838		ENSG00000182199.10	protein_coding	SHMT2	1	OTTHUMG00000171246.14		SHMT2	6472	ENSG00000182199	TRUE	-0.0756818	-1.32117	0.18744	0.240894	0.0572837	-0.08	0.0756818
PALM	HAVANA	gene	4908		ENSG00000099864.17	protein_coding	PALM	2	OTTHUMG00000181785.11		PALM	5064	ENSG00000099864	TRUE	-0.0756623	-1.32083	0.187554	0.241027	0.0572838	-0.08	0.0756623
CNEP1R1	HAVANA	gene	4178		ENSG00000205423.11	protein_coding	CNEP1R1	2	OTTHUMG00000173447.1		CNEP1R1	255919	ENSG00000205423	TRUE	-0.0756602	-1.3208	0.187566	0.241029	0.0572838	-0.08	0.0756602
FAM210B	HAVANA	gene	3577		ENSG00000124098.9	protein_coding	FAM210B	2	OTTHUMG00000032793.2		FAM210B	116151	ENSG00000124098	TRUE	0.0756577	1.32075	0.187581	0.241029	0.0572838	0.08	0.0756577
CLOCK	HAVANA	gene	11762		ENSG00000134852.14	protein_coding	CLOCK	2	OTTHUMG00000102141.7	ncRNA_host	CLOCK	9575	ENSG00000134852	TRUE	0.0756573	1.32074	0.187584	0.241029	0.0572838	0.08	0.0756573
GSDME	HAVANA	gene	8843		ENSG00000105928.14	protein_coding	GSDME	1	OTTHUMG00000023237.9		GSDME	1687	ENSG00000105928	TRUE	0.0756488	1.32059	0.187633	0.24108	0.0572839	0.08	0.0756488
N4BP2L2-IT2	HAVANA	gene	4890		ENSG00000281026.1	sense_intronic	N4BP2L2-IT2	2	OTTHUMG00000189577.1		N4BP2L2-IT2	116828	ENSG00000281026	TRUE	-0.0756332	-1.32032	0.187725	0.241185	0.0572839	-0.08	0.0756332
CTSL	HAVANA	gene	2366		ENSG00000135047.14	protein_coding	CTSL	2	OTTHUMG00000020149.1		CTSL	1514	ENSG00000135047	TRUE	0.0756209	1.3201	0.187796	0.241265	0.057284	0.08	0.0756209
ENSG00000271797	HAVANA	gene	944		ENSG00000271797.1	antisense	AC008494.3	2	OTTHUMG00000185548.1				ENSG00000271797	TRUE	-0.0756192	-1.32008	0.187806	0.241266	0.057284	-0.08	0.0756192
LINC01315	HAVANA	gene	1267		ENSG00000229891.1	lincRNA	LINC01315	1	OTTHUMG00000150696.1		LINC01315	102723775	ENSG00000229891	TRUE	-0.0756158	-1.32002	0.187826	0.241279	0.057284	-0.08	0.0756158
SLC1A3	HAVANA	gene	6265		ENSG00000079215.13	protein_coding	SLC1A3	2	OTTHUMG00000090793.3		SLC1A3	6507	ENSG00000079215	TRUE	-0.0756112	-1.31993	0.187853	0.241302	0.057284	-0.08	0.0756112
GGTA1	HAVANA	gene	4501		ENSG00000204136.10	transcribed_unitary_pseudogene	GGTA1P	2	OTTHUMG00000020592.4		GGTA1	2681	ENSG00000204136	TRUE	-0.0756061	-1.31984	0.187883	0.241328	0.0572841	-0.08	0.0756061
RPL9P17	HAVANA	gene	576		ENSG00000224282.3	processed_pseudogene	AC010469.1	1	OTTHUMG00000157644.1	pseudo_consens	RPL9P17	728523	ENSG00000224282	TRUE	-0.0755934	-1.31962	0.187957	0.241411	0.0572841	-0.08	0.0755934
INPP5K	HAVANA	gene	5325		ENSG00000132376.19	protein_coding	INPP5K	2	OTTHUMG00000150648.15		INPP5K	51763	ENSG00000132376	TRUE	-0.0755879	-1.31953	0.18799	0.24144	0.0572841	-0.08	0.0755879
STK31	HAVANA	gene	6183		ENSG00000196335.12	protein_coding	STK31	2	OTTHUMG00000023053.9		STK31	56164	ENSG00000196335	TRUE	0.0755809	1.3194	0.18803	0.241473	0.0572842	0.08	0.0755809
RPL17P22	HAVANA	gene	553		ENSG00000243592.1	processed_pseudogene	RPL17P22	1	OTTHUMG00000157693.1	pseudo_consens	RPL17P22	727984	ENSG00000243592	TRUE	-0.0755803	-1.31939	0.188034	0.241473	0.0572842	-0.08	0.0755803
LOC100505851	HAVANA	gene	2233		ENSG00000269289.5	antisense	AC011503.1	2	OTTHUMG00000183389.1		LOC100505851	100505851	ENSG00000269289	TRUE	-0.0755591	-1.31902	0.188158	0.241617	0.0572843	-0.08	0.0755591
PCGF5	HAVANA	gene	8306		ENSG00000180628.14	protein_coding	PCGF5	2	OTTHUMG00000018740.1		PCGF5	84333	ENSG00000180628	TRUE	-0.0755579	-1.319	0.188166	0.241617	0.0572843	-0.08	0.0755579
PHF8	HAVANA	gene	9015		ENSG00000172943.19	protein_coding	PHF8	1	OTTHUMG00000021622.3		PHF8	23133	ENSG00000172943	TRUE	0.0755308	1.31852	0.188324	0.241808	0.0572844	0.08	0.0755308
ENSG00000273212	HAVANA	gene	460		ENSG00000273212.1	antisense	AC000068.2	2	OTTHUMG00000186102.1				ENSG00000273212	TRUE	-0.0755185	-1.31831	0.188396	0.241888	0.0572844	-0.08	0.0755185
TRDMT1	HAVANA	gene	10535		ENSG00000107614.21	protein_coding	TRDMT1	1	OTTHUMG00000017745.12		TRDMT1	1787	ENSG00000107614	TRUE	0.0754978	1.31794	0.188518	0.242032	0.0572845	0.08	0.0754978
AMOT	HAVANA	gene	8502		ENSG00000126016.15	protein_coding	AMOT	2	OTTHUMG00000022216.4	ncRNA_host	AMOT	154796	ENSG00000126016	TRUE	0.0754923	1.31785	0.18855	0.242061	0.0572846	0.08	0.0754923
LRP1-AS	HAVANA	gene	879		ENSG00000259125.1	antisense	LRP1-AS	2	OTTHUMG00000171280.1		LRP1-AS	105751187	ENSG00000259125	TRUE	-0.0754889	-1.31779	0.18857	0.242068	0.0572846	-0.08	0.0754889
MASTL	HAVANA	gene	3631		ENSG00000120539.14	protein_coding	MASTL	2	OTTHUMG00000017855.3		MASTL	84930	ENSG00000120539	TRUE	0.0754881	1.31777	0.188575	0.242068	0.0572846	0.08	0.0754881
KIAA0586	HAVANA	gene	10184		ENSG00000100578.14	protein_coding	KIAA0586	1	OTTHUMG00000171141.6	overlapping_locus	KIAA0586	9786	ENSG00000100578	TRUE	-0.0754762	-1.31757	0.188645	0.242145	0.0572846	-0.08	0.0754762
ENSG00000272529	HAVANA	gene	551		ENSG00000272529.1	antisense	AC090948.3	2	OTTHUMG00000185428.1	overlapping_locus			ENSG00000272529	TRUE	0.0754699	1.31745	0.188682	0.242181	0.0572847	0.08	0.0754699
POLR2A	HAVANA	gene	8355		ENSG00000181222.15	protein_coding	POLR2A	2	OTTHUMG00000177594.4	reference_genome_error	POLR2A	5430	ENSG00000181222	TRUE	-0.0754517	-1.31713	0.188789	0.242306	0.0572847	-0.08	0.0754517
SCGB2B2	HAVANA	gene	2990		ENSG00000205209.7	protein_coding	SCGB2B2	2	OTTHUMG00000182463.2	overlapping_locus	SCGB2B2	284402	ENSG00000205209	TRUE	0.0754386	1.3169	0.188866	0.242377	0.0572848	0.08	0.0754386
CHUK	HAVANA	gene	6928		ENSG00000213341.10	protein_coding	CHUK	2	OTTHUMG00000018899.1	overlapping_locus	CHUK	1147	ENSG00000213341	TRUE	-0.0754382	-1.3169	0.188868	0.242377	0.0572848	-0.08	0.0754382
CIZ1	HAVANA	gene	6993		ENSG00000148337.20	protein_coding	CIZ1	2	OTTHUMG00000020735.6		CIZ1	25792	ENSG00000148337	TRUE	-0.0754373	-1.31688	0.188873	0.242377	0.0572848	-0.08	0.0754373
SLC39A10	HAVANA	gene	6917		ENSG00000196950.13	protein_coding	SLC39A10	2	OTTHUMG00000154380.5		SLC39A10	57181	ENSG00000196950	TRUE	-0.075417	-1.31653	0.188993	0.242518	0.0572849	-0.08	0.075417
CSRNP1	HAVANA	gene	3214		ENSG00000144655.14	protein_coding	CSRNP1	2	OTTHUMG00000131293.2		CSRNP1	64651	ENSG00000144655	TRUE	0.0754111	1.31642	0.189027	0.24255	0.0572849	0.08	0.0754111
MRPL55	HAVANA	gene	1886		ENSG00000162910.18	protein_coding	MRPL55	2	OTTHUMG00000037965.9		MRPL55	128308	ENSG00000162910	TRUE	0.0754014	1.31625	0.189085	0.242599	0.057285	0.08	0.0754014
GLT8D1	HAVANA	gene	3783		ENSG00000016864.18	protein_coding	GLT8D1	2	OTTHUMG00000158759.8		GLT8D1	55830	ENSG00000016864	TRUE	-0.0754014	-1.31625	0.189085	0.242599	0.057285	-0.08	0.0754014
PPP1R10	HAVANA	gene	5215		ENSG00000204569.9	protein_coding	PPP1R10	2	OTTHUMG00000031259.2		PPP1R10	5514	ENSG00000204569	TRUE	0.0753908	1.31607	0.189147	0.242667	0.057285	0.08	0.0753908
C1QL1	HAVANA	gene	1295		ENSG00000131094.3	protein_coding	C1QL1	2	OTTHUMG00000162944.3		C1QL1	10882	ENSG00000131094	TRUE	-0.0753705	-1.31571	0.189266	0.242808	0.0572851	-0.08	0.0753705
ENSG00000225536	HAVANA	gene	1624		ENSG00000225536.2	processed_pseudogene	STIP1P3	1	OTTHUMG00000021939.2	pseudo_consens			ENSG00000225536	TRUE	-0.0753485	-1.31532	0.189396	0.242961	0.0572852	-0.08	0.0753485
PTGS2	HAVANA	gene	5269		ENSG00000073756.11	protein_coding	PTGS2	2	OTTHUMG00000035473.3		PTGS2	5743	ENSG00000073756	TRUE	0.0753379	1.31514	0.189458	0.243029	0.0572852	0.08	0.0753379
PLK2	HAVANA	gene	4768		ENSG00000145632.14	protein_coding	PLK2	2	OTTHUMG00000097047.2		PLK2	10769	ENSG00000145632	TRUE	-0.0753028	-1.31452	0.189665	0.243282	0.0572854	-0.08	0.0753028
EZR-AS1	HAVANA	gene	362		ENSG00000233893.2	antisense	EZR-AS1	2	OTTHUMG00000015915.2		EZR-AS1	101409257	ENSG00000233893	TRUE	0.0752474	1.31355	0.189992	0.243689	0.0572856	0.08	0.0752474
ENSG00000269288	HAVANA	gene	337		ENSG00000269288.1	antisense	AC092070.3	2	OTTHUMG00000182905.1				ENSG00000269288	TRUE	0.0752402	1.31342	0.190035	0.243731	0.0572857	0.08	0.0752402
PPAN-P2RY11	HAVANA	gene	2661		ENSG00000243207.6	protein_coding	PPAN-P2RY11	1	OTTHUMG00000150165.5	overlapping_locus	PPAN-P2RY11	692312	ENSG00000243207	TRUE	0.0752369	1.31336	0.190055	0.243742	0.0572857	0.08	0.0752369
ANKRD7	HAVANA	gene	3043		ENSG00000106013.14	protein_coding	ANKRD7	2	OTTHUMG00000156960.3		ANKRD7	56311	ENSG00000106013	TRUE	-0.0752356	-1.31334	0.190062	0.243742	0.0572857	-0.08	0.0752356
ENSG00000232721	HAVANA	gene	2675		ENSG00000232721.2	lincRNA	AC239800.2	2	OTTHUMG00000041573.2				ENSG00000232721	TRUE	-0.0752208	-1.31308	0.190149	0.243841	0.0572857	-0.08	0.0752208
GRK2	HAVANA	gene	6665		ENSG00000173020.10	protein_coding	GRK2	2	OTTHUMG00000167104.1		GRK2	156	ENSG00000173020	TRUE	0.0752119	1.31292	0.190202	0.243896	0.0572858	0.08	0.0752119
POC1B	HAVANA	gene	8746		ENSG00000139323.13	protein_coding	POC1B	2	OTTHUMG00000169944.1	overlapping_locus	POC1B	282809	ENSG00000139323	TRUE	-0.0751785	-1.31234	0.190399	0.244137	0.0572859	-0.08	0.0751785
ATXN1L	HAVANA	gene	8542		ENSG00000224470.7	protein_coding	ATXN1L	2	OTTHUMG00000176872.3	overlapping_locus	ATXN1L	342371	ENSG00000224470	TRUE	-0.0751768	-1.31231	0.190409	0.244137	0.0572859	-0.08	0.0751768
ZNF579	HAVANA	gene	3321		ENSG00000218891.4	protein_coding	ZNF579	2	OTTHUMG00000180857.4		ZNF579	163033	ENSG00000218891	TRUE	0.0751683	1.31216	0.190459	0.244189	0.057286	0.08	0.0751683
SEMA5A	HAVANA	gene	12097		ENSG00000112902.11	protein_coding	SEMA5A	2	OTTHUMG00000090501.5	overlapping_locus	SEMA5A	9037	ENSG00000112902	TRUE	-0.0751578	-1.31197	0.190522	0.244251	0.057286	-0.08	0.0751578
CERS4	HAVANA	gene	4059		ENSG00000090661.11	protein_coding	CERS4	1	OTTHUMG00000172570.5		CERS4	79603	ENSG00000090661	TRUE	0.0751561	1.31194	0.190532	0.244251	0.057286	0.08	0.0751561
USO1	HAVANA	gene	4588		ENSG00000138768.14	protein_coding	USO1	2	OTTHUMG00000160952.9		USO1	8615	ENSG00000138768	TRUE	0.0751552	1.31193	0.190537	0.244251	0.057286	0.08	0.0751552
ENSG00000279722	HAVANA	gene	2337		ENSG00000279722.1	TEC	AC007342.7	2	OTTHUMG00000173215.1				ENSG00000279722	TRUE	0.0751497	1.31183	0.19057	0.244281	0.057286	0.08	0.0751497
AKNAD1	HAVANA	gene	4915		ENSG00000162641.18	protein_coding	AKNAD1	2	OTTHUMG00000011231.8	overlapping_locus	AKNAD1	254268	ENSG00000162641	TRUE	0.075085	1.3107	0.190953	0.244735	0.0572863	0.08	0.075085
NBPF14	HAVANA	gene	12116		ENSG00000270629.5	protein_coding	NBPF14	2	OTTHUMG00000188198.5		NBPF14	25832	ENSG00000270629	TRUE	0.075085	1.3107	0.190953	0.244735	0.0572863	0.08	0.075085
ZSCAN32	HAVANA	gene	4013		ENSG00000140987.19	protein_coding	ZSCAN32	1	OTTHUMG00000129357.4		ZSCAN32	54925	ENSG00000140987	TRUE	-0.0750829	-1.31066	0.190965	0.244735	0.0572863	-0.08	0.0750829
ZNF687-AS1	HAVANA	gene	622		ENSG00000232671.5	antisense	AL391069.2	1	OTTHUMG00000012346.6		ZNF687-AS1	100507670	ENSG00000232671	TRUE	0.0750816	1.31064	0.190973	0.244735	0.0572863	0.08	0.0750816
ENSG00000254693	HAVANA	gene	543		ENSG00000254693.1	antisense	AC010768.1	1	OTTHUMG00000166473.1				ENSG00000254693	TRUE	-0.0750816	-1.31064	0.190973	0.244735	0.0572863	-0.08	0.0750816
TMEM115	HAVANA	gene	2197		ENSG00000126062.3	protein_coding	TMEM115	2	OTTHUMG00000044212.3		TMEM115	11070	ENSG00000126062	TRUE	0.0750799	1.31061	0.190983	0.244736	0.0572864	0.08	0.0750799
MAP1B	HAVANA	gene	12630		ENSG00000131711.14	protein_coding	MAP1B	1	OTTHUMG00000100952.12	ncRNA_host	MAP1B	4131	ENSG00000131711	TRUE	0.0750605	1.31027	0.191098	0.244871	0.0572864	0.08	0.0750605
MCTP2	HAVANA	gene	12978		ENSG00000140563.14	protein_coding	MCTP2	2	OTTHUMG00000171751.8	overlapping_locus	MCTP2	55784	ENSG00000140563	TRUE	0.0750537	1.31015	0.191138	0.24491	0.0572865	0.08	0.0750537
MIR4750	ENSEMBL	gene	56		ENSG00000284394.1	miRNA	MIR4750	3			MIR4750	100616314	ENSG00000284394	TRUE	0.075044	1.30998	0.191196	0.244972	0.0572865	0.08	0.075044
EPS8L1	HAVANA	gene	5341		ENSG00000131037.14	protein_coding	EPS8L1	1	OTTHUMG00000180513.3		EPS8L1	54869	ENSG00000131037	TRUE	0.0750178	1.30952	0.191352	0.245159	0.0572866	0.08	0.0750178
FOXL1	HAVANA	gene	3742		ENSG00000176678.5	protein_coding	FOXL1	2	OTTHUMG00000137653.4		FOXL1	2300	ENSG00000176678	TRUE	-0.0749898	-1.30903	0.191517	0.245358	0.0572867	-0.07	0.0749898
AK6	HAVANA	gene	2162		ENSG00000085231.13	protein_coding	AK6	2	OTTHUMG00000187252.2	overlapping_locus	AK6	102157402	ENSG00000085231	TRUE	0.0749624	1.30854	0.191681	0.245555	0.0572869	0.07	0.0749624
ENSG00000274667	HAVANA	gene	680		ENSG00000274667.1	sense_intronic	AC090517.2	2	OTTHUMG00000186904.1	overlapping_locus			ENSG00000274667	TRUE	0.0749539	1.3084	0.191731	0.245607	0.0572869	0.07	0.0749539
ENSG00000259238	HAVANA	gene	402		ENSG00000259238.1	antisense	AC092755.2	2	OTTHUMG00000171925.1				ENSG00000259238	TRUE	0.0749497	1.30832	0.191756	0.245627	0.0572869	0.07	0.0749497
KCTD5	HAVANA	gene	3420		ENSG00000167977.8	protein_coding	KCTD5	2	OTTHUMG00000128930.3	overlapping_locus	KCTD5	54442	ENSG00000167977	TRUE	-0.0749251	-1.30789	0.191902	0.245801	0.057287	-0.07	0.0749251
PENK	HAVANA	gene	3455		ENSG00000181195.10	protein_coding	PENK	1	OTTHUMG00000164409.2		PENK	5179	ENSG00000181195	TRUE	-0.0749175	-1.30776	0.191947	0.245847	0.0572871	-0.07	0.0749175
ENSG00000231170	HAVANA	gene	1043		ENSG00000231170.5	antisense	AC002451.1	1	OTTHUMG00000154145.1				ENSG00000231170	TRUE	-0.0748892	-1.30726	0.192116	0.24605	0.0572872	-0.07	0.0748892
STYX	HAVANA	gene	4978		ENSG00000198252.11	protein_coding	STYX	2	OTTHUMG00000140306.2		STYX	6815	ENSG00000198252	TRUE	-0.07486	-1.30675	0.19229	0.24626	0.0572873	-0.07	0.07486
PIM2	HAVANA	gene	2761		ENSG00000102096.9	protein_coding	PIM2	2	OTTHUMG00000024132.2		PIM2	11040	ENSG00000102096	TRUE	-0.0748219	-1.30608	0.192516	0.246538	0.0572875	-0.07	0.0748219
PFDN1	HAVANA	gene	2156		ENSG00000113068.9	protein_coding	PFDN1	2	OTTHUMG00000129249.4		PFDN1	5201	ENSG00000113068	TRUE	-0.0748194	-1.30603	0.192532	0.246545	0.0572875	-0.07	0.0748194
DCUN1D4	HAVANA	gene	7625		ENSG00000109184.14	protein_coding	DCUN1D4	2	OTTHUMG00000128700.7		DCUN1D4	23142	ENSG00000109184	TRUE	-0.0748143	-1.30595	0.192562	0.246571	0.0572875	-0.07	0.0748143
PRXL2A	HAVANA	gene	6520		ENSG00000122378.13	protein_coding	PRXL2A	2	OTTHUMG00000018614.3		PRXL2A	84293	ENSG00000122378	TRUE	0.0747788	1.30532	0.192774	0.24683	0.0572877	0.07	0.0747788
ANO7	HAVANA	gene	5695		ENSG00000146205.13	protein_coding	ANO7	2	OTTHUMG00000151702.3		ANO7	50636	ENSG00000146205	TRUE	0.0747551	1.30491	0.192915	0.246999	0.0572878	0.07	0.0747551
DLX5	HAVANA	gene	1748		ENSG00000105880.6	protein_coding	DLX5	2	OTTHUMG00000154200.6		DLX5	1749	ENSG00000105880	TRUE	-0.0747382	-1.30461	0.193016	0.247116	0.0572878	-0.07	0.0747382
ENSG00000248734	HAVANA	gene	1001		ENSG00000248734.2	antisense	AC008906.1	2	OTTHUMG00000162841.2				ENSG00000248734	TRUE	0.0747352	1.30456	0.193034	0.247126	0.0572878	0.07	0.0747352
BIRC2	HAVANA	gene	4532		ENSG00000110330.8	protein_coding	BIRC2	1	OTTHUMG00000167325.2		BIRC2	329	ENSG00000110330	TRUE	0.0747306	1.30448	0.193062	0.247139	0.0572879	0.07	0.0747306
ZNF26	HAVANA	gene	20863		ENSG00000198393.7	protein_coding	ZNF26	1	OTTHUMG00000167936.5		ZNF26	7574	ENSG00000198393	TRUE	-0.0747302	-1.30447	0.193064	0.247139	0.0572879	-0.07	0.0747302
CCNO	HAVANA	gene	1809		ENSG00000152669.8	protein_coding	CCNO	2	OTTHUMG00000162598.1		CCNO	10309	ENSG00000152669	TRUE	0.0747199	1.30429	0.193126	0.247206	0.0572879	0.07	0.0747199
ENSG00000267426	HAVANA	gene	5062		ENSG00000267426.5	protein_coding	AC087289.3	2	OTTHUMG00000180026.2	overlapping_locus			ENSG00000267426	TRUE	-0.074679	-1.30357	0.19337	0.247506	0.0572881	-0.07	0.074679
ENSG00000259661	HAVANA	gene	795		ENSG00000259661.1	antisense	AC068831.4	2	OTTHUMG00000172402.1				ENSG00000259661	TRUE	-0.074665	-1.30332	0.193454	0.2476	0.0572881	-0.07	0.074665
CSNK1A1	HAVANA	gene	7714		ENSG00000113712.17	protein_coding	CSNK1A1	2	OTTHUMG00000163463.5	overlapping_locus	CSNK1A1	1452	ENSG00000113712	TRUE	0.0746574	1.30319	0.193499	0.247646	0.0572882	0.07	0.0746574
MAZ	HAVANA	gene	3504		ENSG00000103495.13	protein_coding	MAZ	2	OTTHUMG00000190393.2	overlapping_locus	MAZ	4150	ENSG00000103495	TRUE	-0.0746519	-1.30309	0.193532	0.247675	0.0572882	-0.07	0.0746519
TBC1D3C	HAVANA	gene	2063		ENSG00000278299.5	protein_coding	TBC1D3C	2	OTTHUMG00000188484.1		TBC1D3C	414060	ENSG00000278299	TRUE	-0.0746358	-1.30281	0.193628	0.247786	0.0572883	-0.07	0.0746358
RPS9P4	HAVANA	gene	584		ENSG00000243829.1	processed_pseudogene	AC011495.1	1	OTTHUMG00000158217.1	pseudo_consens	RPS9P4	388556	ENSG00000243829	TRUE	0.0746337	1.30277	0.193641	0.24779	0.0572883	0.07	0.0746337
ENSG00000272990	HAVANA	gene	508		ENSG00000272990.1	antisense	AC084036.1	2	OTTHUMG00000186047.1				ENSG00000272990	TRUE	-0.0746029	-1.30223	0.193826	0.248014	0.0572884	-0.07	0.0746029
ANO3	HAVANA	gene	7700		ENSG00000134343.12	protein_coding	ANO3	2	OTTHUMG00000166096.5	overlapping_locus	ANO3	63982	ENSG00000134343	TRUE	-0.0745952	-1.3021	0.193871	0.248059	0.0572884	-0.07	0.0745952
KRIT1	HAVANA	gene	6204		ENSG00000001631.15	protein_coding	KRIT1	2	OTTHUMG00000131187.10	overlapping_locus	KRIT1	889	ENSG00000001631	TRUE	0.0745568	1.30142	0.194102	0.248342	0.0572886	0.07	0.0745568
COPS2	HAVANA	gene	7510		ENSG00000166200.14	protein_coding	COPS2	2	OTTHUMG00000172324.3	ncRNA_host	COPS2	9318	ENSG00000166200	TRUE	-0.0745496	-1.3013	0.194145	0.248385	0.0572886	-0.07	0.0745496
ENSG00000205105	HAVANA	gene	192		ENSG00000205105.6	processed_pseudogene	COX17P1	2	OTTHUMG00000016872.2	overlapping_locus			ENSG00000205105	TRUE	-0.0745242	-1.30085	0.194298	0.248567	0.0572887	-0.07	0.0745242
HENMT1	HAVANA	gene	2426		ENSG00000162639.15	protein_coding	HENMT1	2	OTTHUMG00000011123.2		HENMT1	113802	ENSG00000162639	TRUE	0.0745132	1.30066	0.194364	0.248639	0.0572888	0.07	0.0745132
LOC100421093	HAVANA	gene	1590		ENSG00000217060.1	unprocessed_pseudogene	AL135903.1	1	OTTHUMG00000015133.1	overlapping_locus	LOC100421093	100421093	ENSG00000217060	TRUE	0.0745047	1.30051	0.194414	0.248691	0.0572888	0.07	0.0745047
CD46	HAVANA	gene	8708		ENSG00000117335.19	protein_coding	CD46	2	OTTHUMG00000036397.15	overlapping_locus	CD46	4179	ENSG00000117335	TRUE	-0.0745022	-1.30047	0.19443	0.248698	0.0572888	-0.07	0.0745022
ENSG00000255276	HAVANA	gene	346		ENSG00000255276.1	antisense	RRM1-AS1	2	OTTHUMG00000165304.1				ENSG00000255276	TRUE	0.0745001	1.30043	0.194442	0.248702	0.0572889	0.07	0.0745001
B3GALT1-AS1	HAVANA	gene	922		ENSG00000235335.2	antisense	AC016723.1	2	OTTHUMG00000153961.3		B3GALT1-AS1	105616981	ENSG00000235335	TRUE	0.0744942	1.30033	0.194478	0.248734	0.0572889	0.07	0.0744942
PNMT	HAVANA	gene	1457		ENSG00000141744.3	protein_coding	PNMT	1	OTTHUMG00000133209.2		PNMT	5409	ENSG00000141744	TRUE	-0.0744612	-1.29975	0.194676	0.248975	0.057289	-0.07	0.0744612
CXorf58	HAVANA	gene	2050		ENSG00000165182.11	protein_coding	CXorf58	2	OTTHUMG00000021258.3		CXorf58	254158	ENSG00000165182	TRUE	0.0744582	1.29969	0.194694	0.248985	0.057289	0.07	0.0744582
ENSG00000226715	HAVANA	gene	1586		ENSG00000226715.3	lincRNA	LINC01709	1	OTTHUMG00000010944.3				ENSG00000226715	TRUE	-0.0744489	-1.29953	0.19475	0.249044	0.0572891	-0.07	0.0744489
AGFG2	HAVANA	gene	5478		ENSG00000106351.12	protein_coding	AGFG2	2	OTTHUMG00000156029.1		AGFG2	3268	ENSG00000106351	TRUE	0.0744223	1.29906	0.19491	0.249237	0.0572892	0.07	0.0744223
TAFA4	HAVANA	gene	3297		ENSG00000163377.15	protein_coding	FAM19A4	2	OTTHUMG00000158744.3		TAFA4	151647	ENSG00000163377	TRUE	-0.0744117	-1.29888	0.194973	0.249305	0.0572892	-0.07	0.0744117
DPH7	HAVANA	gene	4475		ENSG00000148399.12	protein_coding	DPH7	2	OTTHUMG00000020991.1		DPH7	92715	ENSG00000148399	TRUE	-0.0744096	-1.29884	0.194986	0.249309	0.0572892	-0.07	0.0744096
DXO	HAVANA	gene	2483		ENSG00000204348.9	protein_coding	DXO	2	OTTHUMG00000031272.3		DXO	1797	ENSG00000204348	TRUE	-0.074399	-1.29865	0.19505	0.249378	0.0572893	-0.07	0.074399
LOC105370489	HAVANA	gene	392		ENSG00000258843.1	antisense	AL133485.1	2	OTTHUMG00000170980.1		LOC105370489	105370489	ENSG00000258843	TRUE	-0.0743764	-1.29826	0.195186	0.249516	0.0572894	-0.07	0.0743764
SDC3	HAVANA	gene	7067		ENSG00000162512.15	protein_coding	SDC3	2	OTTHUMG00000043646.1		SDC3	9672	ENSG00000162512	TRUE	-0.0743762	-1.29825	0.195187	0.249516	0.0572894	-0.07	0.0743762
PRCC	HAVANA	gene	4108		ENSG00000143294.14	protein_coding	PRCC	1	OTTHUMG00000041294.4		PRCC	5546	ENSG00000143294	TRUE	0.0743762	1.29825	0.195187	0.249516	0.0572894	0.07	0.0743762
ZNF525	HAVANA	gene	7193		ENSG00000203326.11	protein_coding	ZNF525	1	OTTHUMG00000158277.4	overlapping_locus	ZNF525	170958	ENSG00000203326	TRUE	0.0743216	1.2973	0.195516	0.249923	0.0572896	0.07	0.0743216
ENSG00000247033	HAVANA	gene	1666		ENSG00000247033.1	antisense	AC099508.1	2	OTTHUMG00000176990.1				ENSG00000247033	TRUE	0.0743195	1.29726	0.195529	0.249927	0.0572896	0.07	0.0743195
UBR7	HAVANA	gene	3694		ENSG00000012963.14	protein_coding	UBR7	2	OTTHUMG00000171268.2	overlapping_locus	UBR7	55148	ENSG00000012963	TRUE	-0.0743131	-1.29715	0.195567	0.249963	0.0572897	-0.07	0.0743131
GEMIN5	HAVANA	gene	5637		ENSG00000082516.8	protein_coding	GEMIN5	2	OTTHUMG00000130189.2		GEMIN5	25929	ENSG00000082516	TRUE	0.0743081	1.29706	0.195598	0.249989	0.0572897	0.07	0.0743081
COASY	HAVANA	gene	4032		ENSG00000068120.14	protein_coding	COASY	2	OTTHUMG00000180245.4	overlapping_locus	COASY	80347	ENSG00000068120	TRUE	-0.0742949	-1.29683	0.195677	0.250078	0.0572897	-0.07	0.0742949
LTB4R	HAVANA	gene	4465		ENSG00000213903.8	protein_coding	LTB4R	2	OTTHUMG00000029346.6	overlapping_locus	LTB4R	1241	ENSG00000213903	TRUE	-0.0742852	-1.29666	0.195736	0.25014	0.0572898	-0.07	0.0742852
ENSG00000228830	HAVANA	gene	693		ENSG00000228830.1	antisense	AL160408.2	2	OTTHUMG00000037978.1				ENSG00000228830	TRUE	0.0742476	1.296	0.195963	0.250418	0.0572899	0.07	0.0742476
C2CD4D	HAVANA	gene	1757		ENSG00000225556.1	protein_coding	C2CD4D	2	OTTHUMG00000167218.1		C2CD4D	100191040	ENSG00000225556	TRUE	-0.0742416	-1.29589	0.195999	0.250452	0.05729	-0.07	0.0742416
ENSG00000285948	HAVANA	gene	2228		ENSG00000285948.1	antisense	AC123768.5	2	OTTHUMG00000192957.1				ENSG00000285948	TRUE	0.0742391	1.29585	0.196014	0.250458	0.05729	0.07	0.0742391
VAX1	HAVANA	gene	5788		ENSG00000148704.12	protein_coding	VAX1	2	OTTHUMG00000019117.4		VAX1	11023	ENSG00000148704	TRUE	-0.0742349	-1.29577	0.196039	0.250478	0.05729	-0.07	0.0742349
LINC02762	HAVANA	gene	5018		ENSG00000250303.3	lincRNA	AP002884.1	1	OTTHUMG00000167191.2		LINC02762	283140	ENSG00000250303	TRUE	-0.0742214	-1.29554	0.196121	0.25057	0.05729	-0.07	0.0742214
ACKR3	HAVANA	gene	2258		ENSG00000144476.5	protein_coding	ACKR3	2	OTTHUMG00000133295.4		ACKR3	57007	ENSG00000144476	TRUE	0.0742154	1.29543	0.196157	0.25059	0.0572901	0.07	0.0742154
RN7SL4P	ENSEMBL	gene	295		ENSG00000263740.2	misc_RNA	RN7SL4P	3			RN7SL4P	6030	ENSG00000263740	TRUE	-0.0742154	-1.29543	0.196157	0.25059	0.0572901	-0.07	0.0742154
SIRPB1	HAVANA	gene	6091		ENSG00000101307.15	protein_coding	SIRPB1	1	OTTHUMG00000031676.10	overlapping_locus	SIRPB1	10326	ENSG00000101307	TRUE	-0.0742061	-1.29527	0.196213	0.250649	0.0572901	-0.07	0.0742061
ENSG00000228335	HAVANA	gene	607		ENSG00000228335.1	processed_pseudogene	AC073063.1	1	OTTHUMG00000154658.1	overlapping_locus			ENSG00000228335	TRUE	0.0742019	1.2952	0.196239	0.250669	0.0572901	0.07	0.0742019
ENSG00000188383	HAVANA	gene	863		ENSG00000188383.8	unprocessed_pseudogene	GPAT2P2	2	OTTHUMG00000155331.1				ENSG00000188383	TRUE	0.0741731	1.29469	0.196413	0.250879	0.0572903	0.07	0.0741731
ADCY10	HAVANA	gene	6139		ENSG00000143199.17	protein_coding	ADCY10	2	OTTHUMG00000034573.5	overlapping_locus	ADCY10	55811	ENSG00000143199	TRUE	-0.074163	-1.29451	0.196474	0.250944	0.0572903	-0.07	0.074163
PCDH10	HAVANA	gene	10161		ENSG00000138650.8	protein_coding	PCDH10	1	OTTHUMG00000161301.4		PCDH10	57575	ENSG00000138650	TRUE	-0.0741418	-1.29414	0.196602	0.251095	0.0572904	-0.07	0.0741418
TBC1D13	HAVANA	gene	3982		ENSG00000107021.15	protein_coding	TBC1D13	2	OTTHUMG00000020760.1		TBC1D13	54662	ENSG00000107021	TRUE	0.0741308	1.29395	0.196669	0.251167	0.0572904	0.07	0.0741308
CFAP157	HAVANA	gene	4703		ENSG00000160401.14	protein_coding	CFAP157	2	OTTHUMG00000020709.4		CFAP157	286207	ENSG00000160401	TRUE	-0.0740623	-1.29275	0.197084	0.251685	0.0572907	-0.07	0.0740623
WTAP	HAVANA	gene	5830		ENSG00000146457.15	protein_coding	WTAP	2	OTTHUMG00000015933.5		WTAP	9589	ENSG00000146457	TRUE	0.0740429	1.2924	0.197202	0.251823	0.0572908	0.07	0.0740429
DPYSL3	HAVANA	gene	7164		ENSG00000113657.12	protein_coding	DPYSL3	2	OTTHUMG00000163437.3		DPYSL3	1809	ENSG00000113657	TRUE	-0.0740243	-1.29208	0.197315	0.251954	0.0572909	-0.07	0.0740243
ZDHHC16	HAVANA	gene	3078		ENSG00000171307.18	protein_coding	ZDHHC16	2	OTTHUMG00000018847.4		ZDHHC16	84287	ENSG00000171307	TRUE	-0.0740179	-1.29197	0.197353	0.251991	0.0572909	-0.07	0.0740179
ITGAE	HAVANA	gene	6657		ENSG00000083457.11	protein_coding	ITGAE	1	OTTHUMG00000177634.3		ITGAE	3682	ENSG00000083457	TRUE	0.0739938	1.29154	0.1975	0.252165	0.057291	0.07	0.0739938
ENSG00000253334	HAVANA	gene	478		ENSG00000253334.1	antisense	AC132219.1	2	OTTHUMG00000164770.2	overlapping_locus			ENSG00000253334	TRUE	-0.0739828	-1.29135	0.197567	0.252237	0.0572911	-0.07	0.0739828
ENSG00000278200	HAVANA	gene	1048		ENSG00000278200.1	lincRNA	LINC01971	2	OTTHUMG00000186760.1				ENSG00000278200	TRUE	0.0739676	1.29108	0.197659	0.252328	0.0572911	0.07	0.0739676
ENSG00000250896	HAVANA	gene	918		ENSG00000250896.1	processed_pseudogene	RNPS1P1	1	OTTHUMG00000160043.1	pseudo_consens			ENSG00000250896	TRUE	0.0739667	1.29107	0.197664	0.252328	0.0572911	0.07	0.0739667
FUNDC1	HAVANA	gene	1399		ENSG00000069509.5	protein_coding	FUNDC1	2	OTTHUMG00000021399.1		FUNDC1	139341	ENSG00000069509	TRUE	-0.0739638	-1.29102	0.197682	0.252328	0.0572911	-0.07	0.0739638
ENSG00000223440	HAVANA	gene	2582		ENSG00000223440.1	antisense	AL589642.1	2	OTTHUMG00000019750.1				ENSG00000223440	TRUE	-0.0739634	-1.29101	0.197685	0.252328	0.0572911	-0.07	0.0739634
ENSG00000274554	HAVANA	gene	2685		ENSG00000274554.1	antisense	AC083806.2	2	OTTHUMG00000187137.1				ENSG00000274554	TRUE	-0.0739629	-1.291	0.197687	0.252328	0.0572911	-0.07	0.0739629
ENSG00000279044	HAVANA	gene	599		ENSG00000279044.1	TEC	AC007787.2	2	OTTHUMG00000180729.1	overlapping_locus			ENSG00000279044	TRUE	-0.0739526	-1.29082	0.19775	0.252395	0.0572912	-0.07	0.0739526
ENSG00000274021	HAVANA	gene	2257		ENSG00000274021.1	antisense	AC024909.2	2	OTTHUMG00000169953.2				ENSG00000274021	TRUE	-0.0738496	-1.28901	0.198377	0.253183	0.0572916	-0.07	0.0738496
IFI35	HAVANA	gene	1973		ENSG00000068079.7	protein_coding	IFI35	2	OTTHUMG00000167720.1		IFI35	3430	ENSG00000068079	TRUE	0.0738267	1.28861	0.198516	0.253347	0.0572917	0.07	0.0738267
RBM23	HAVANA	gene	14022		ENSG00000100461.17	protein_coding	RBM23	1	OTTHUMG00000171467.9		RBM23	55147	ENSG00000100461	TRUE	-0.0738107	-1.28833	0.198614	0.25346	0.0572918	-0.07	0.0738107
ENSG00000267469	HAVANA	gene	564		ENSG00000267469.1	antisense	AC005944.1	2	OTTHUMG00000180706.2				ENSG00000267469	TRUE	0.0738005	1.28815	0.198676	0.253526	0.0572918	0.07	0.0738005
ENSG00000279415	HAVANA	gene	978		ENSG00000279415.1	TEC	AC099494.2	2	OTTHUMG00000177274.1	overlapping_locus			ENSG00000279415	TRUE	-0.0737807	-1.2878	0.198798	0.253668	0.0572919	-0.07	0.0737807
KCTD1	HAVANA	gene	7410		ENSG00000134504.13	protein_coding	KCTD1	2	OTTHUMG00000131947.6	overlapping_locus	KCTD1	284252	ENSG00000134504	TRUE	-0.0737671	-1.28756	0.19888	0.25376	0.057292	-0.07	0.0737671
GRAMD2B	HAVANA	gene	5051		ENSG00000155324.9	protein_coding	GRAMD2B	2	OTTHUMG00000128943.8	overlapping_locus	GRAMD2B	65983	ENSG00000155324	TRUE	0.0737544	1.28734	0.198958	0.253846	0.057292	0.07	0.0737544
PPEF1	HAVANA	gene	3513		ENSG00000086717.18	protein_coding	PPEF1	2	OTTHUMG00000021219.9		PPEF1	5475	ENSG00000086717	TRUE	-0.0737464	-1.2872	0.199007	0.253896	0.0572921	-0.07	0.0737464
WDR33	HAVANA	gene	14580		ENSG00000136709.11	protein_coding	WDR33	2	OTTHUMG00000131534.7	ncRNA_host	WDR33	55339	ENSG00000136709	TRUE	-0.0737413	-1.28711	0.199038	0.25391	0.0572921	-0.07	0.0737413
CMYA5	HAVANA	gene	14179		ENSG00000164309.14	protein_coding	CMYA5	2	OTTHUMG00000162548.3		CMYA5	202333	ENSG00000164309	TRUE	-0.0737396	-1.28708	0.199048	0.25391	0.0572921	-0.07	0.0737396
NRBP2	HAVANA	gene	4924		ENSG00000185189.17	protein_coding	NRBP2	2	OTTHUMG00000165157.2	overlapping_locus	NRBP2	340371	ENSG00000185189	TRUE	-0.0737396	-1.28708	0.199048	0.25391	0.0572921	-0.07	0.0737396
PGGT1B	HAVANA	gene	10064		ENSG00000164219.9	protein_coding	PGGT1B	2	OTTHUMG00000128893.5		PGGT1B	5229	ENSG00000164219	TRUE	-0.0736961	-1.28632	0.199314	0.254237	0.0572923	-0.07	0.0736961
GNB1L	HAVANA	gene	6988		ENSG00000185838.13	protein_coding	GNB1L	2	OTTHUMG00000150279.3	overlapping_locus	GNB1L	54584	ENSG00000185838	TRUE	0.073688	1.28618	0.199363	0.254287	0.0572923	0.07	0.073688
CDYL	HAVANA	gene	4531		ENSG00000153046.17	protein_coding	CDYL	2	OTTHUMG00000014170.5		CDYL	9425	ENSG00000153046	TRUE	-0.0736703	-1.28586	0.199472	0.254413	0.0572924	-0.07	0.0736703
JOSD1	HAVANA	gene	4326		ENSG00000100221.10	protein_coding	JOSD1	1	OTTHUMG00000151030.18		JOSD1	9929	ENSG00000100221	TRUE	0.073666	1.28579	0.199498	0.254433	0.0572924	0.07	0.073666
ENSG00000235272	HAVANA	gene	1991		ENSG00000235272.2	protein_coding	RAMACL	2	OTTHUMG00000016003.4	retrogene			ENSG00000235272	TRUE	0.0736305	1.28517	0.199715	0.254694	0.0572926	0.07	0.0736305
ENSG00000259585	HAVANA	gene	1192		ENSG00000259585.2	processed_pseudogene	RBM17P4	1	OTTHUMG00000172344.2	overlapping_locus			ENSG00000259585	TRUE	-0.0736292	-1.28514	0.199723	0.254694	0.0572926	-0.07	0.0736292
STBD1	HAVANA	gene	3420		ENSG00000118804.8	protein_coding	STBD1	2	OTTHUMG00000130109.2	overlapping_locus	STBD1	8987	ENSG00000118804	TRUE	0.0735975	1.28459	0.199918	0.254929	0.0572927	0.07	0.0735975
SP5	HAVANA	gene	2060		ENSG00000204335.3	protein_coding	SP5	2	OTTHUMG00000154053.1		SP5	389058	ENSG00000204335	TRUE	-0.0735914	-1.28448	0.199955	0.254964	0.0572927	-0.07	0.0735914
LINC01877	HAVANA	gene	2473		ENSG00000238217.5	lincRNA	LINC01877	2	OTTHUMG00000154493.2		LINC01877	101927641	ENSG00000238217	TRUE	-0.07357	-1.28411	0.200086	0.255118	0.0572928	-0.07	0.07357
ACSS3	HAVANA	gene	14301		ENSG00000111058.7	protein_coding	ACSS3	2	OTTHUMG00000170179.4	ncRNA_host	ACSS3	79611	ENSG00000111058	TRUE	-0.0735539	-1.28382	0.200185	0.255231	0.0572929	-0.07	0.0735539
STX16-NPEPL1	HAVANA	gene	3859		ENSG00000254995.4	protein_coding	STX16-NPEPL1	2	OTTHUMG00000167390.1	overlapping_locus	STX16-NPEPL1	100534593	ENSG00000254995	TRUE	-0.0735476	-1.28371	0.200224	0.255268	0.0572929	-0.07	0.0735476
RAB3D	HAVANA	gene	4417		ENSG00000105514.7	protein_coding	RAB3D	2	OTTHUMG00000180835.2	overlapping_locus	RAB3D	9545	ENSG00000105514	TRUE	0.0735358	1.2835	0.200296	0.255348	0.057293	0.07	0.0735358
ENSG00000230022	HAVANA	gene	634		ENSG00000230022.1	processed_pseudogene	FNTAP2	1	OTTHUMG00000016545.1	pseudo_consens			ENSG00000230022	TRUE	0.0735061	1.28298	0.200478	0.25556	0.0572931	0.07	0.0735061
PFN2	HAVANA	gene	3440		ENSG00000070087.14	protein_coding	PFN2	1	OTTHUMG00000159683.5	overlapping_locus	PFN2	5217	ENSG00000070087	TRUE	-0.0735053	-1.28297	0.200483	0.25556	0.0572931	-0.07	0.0735053
PRR14	HAVANA	gene	3860		ENSG00000156858.11	protein_coding	PRR14	1	OTTHUMG00000132414.4		PRR14	78994	ENSG00000156858	TRUE	-0.0734985	-1.28285	0.200525	0.25559	0.0572931	-0.07	0.0734985
AKAP12	HAVANA	gene	8741		ENSG00000131016.16	protein_coding	AKAP12	2	OTTHUMG00000015833.1	ncRNA_host	AKAP12	9590	ENSG00000131016	TRUE	0.0734981	1.28284	0.200527	0.25559	0.0572931	0.07	0.0734981
NEK8	HAVANA	gene	4420		ENSG00000160602.13	protein_coding	NEK8	1	OTTHUMG00000179454.32	overlapping_locus	NEK8	284086	ENSG00000160602	TRUE	-0.0734647	-1.28226	0.200733	0.255839	0.0572933	-0.07	0.0734647
ABCB8	HAVANA	gene	9336		ENSG00000197150.12	protein_coding	ABCB8	1	OTTHUMG00000158686.4		ABCB8	11194	ENSG00000197150	TRUE	-0.0734114	-1.28132	0.20106	0.256244	0.0572935	-0.07	0.0734114
BLOC1S1	HAVANA	gene	1656		ENSG00000135441.7	protein_coding	BLOC1S1	2	OTTHUMG00000169962.3	overlapping_locus	BLOC1S1	2647	ENSG00000135441	TRUE	0.073408	1.28126	0.201081	0.256258	0.0572935	0.07	0.073408
ENSG00000280182	HAVANA	gene	2168		ENSG00000280182.1	TEC	AC131888.1	2	OTTHUMG00000176491.1				ENSG00000280182	TRUE	0.0733915	1.28097	0.201183	0.256374	0.0572936	0.07	0.0733915
SPATA2L	HAVANA	gene	2482		ENSG00000158792.15	protein_coding	SPATA2L	2	OTTHUMG00000138047.3		SPATA2L	124044	ENSG00000158792	TRUE	0.07337	1.28059	0.201315	0.25653	0.0572937	0.07	0.07337
ENSG00000255835	HAVANA	gene	1625		ENSG00000255835.1	protein_coding	AL117348.2	2	OTTHUMG00000168659.1	overlapping_locus			ENSG00000255835	TRUE	-0.0733632	-1.28048	0.201357	0.25657	0.0572937	-0.07	0.0733632
SAAL1	HAVANA	gene	3070		ENSG00000166788.9	protein_coding	SAAL1	1	OTTHUMG00000166428.2		SAAL1	113174	ENSG00000166788	TRUE	-0.0733391	-1.28005	0.201506	0.256747	0.0572938	-0.07	0.0733391
PLEKHA3	HAVANA	gene	14193		ENSG00000116095.10	protein_coding	PLEKHA3	1	OTTHUMG00000154446.2		PLEKHA3	65977	ENSG00000116095	TRUE	-0.0733179	-1.27968	0.201636	0.2569	0.0572939	-0.07	0.0733179
CPEB2	HAVANA	gene	7177		ENSG00000137449.15	protein_coding	CPEB2	2	OTTHUMG00000090669.2		CPEB2	132864	ENSG00000137449	TRUE	-0.0733091	-1.27953	0.201691	0.256957	0.0572939	-0.07	0.0733091
MRAS	HAVANA	gene	6365		ENSG00000158186.12	protein_coding	MRAS	1	OTTHUMG00000159888.3		MRAS	22808	ENSG00000158186	TRUE	-0.0732875	-1.27915	0.201824	0.257113	0.057294	-0.07	0.0732875
ENPP3	HAVANA	gene	3885		ENSG00000154269.14	protein_coding	ENPP3	2	OTTHUMG00000016292.6		ENPP3	5169	ENSG00000154269	TRUE	-0.0732858	-1.27912	0.201834	0.257114	0.057294	-0.07	0.0732858
FH	HAVANA	gene	2142		ENSG00000091483.6	protein_coding	FH	2	OTTHUMG00000039597.3		FH	2271	ENSG00000091483	TRUE	-0.0732634	-1.27872	0.201973	0.257277	0.0572941	-0.07	0.0732634
EIF3FP2	HAVANA	gene	897		ENSG00000279081.2	processed_pseudogene	AL356585.1	1	OTTHUMG00000192039.1	pseudo_consens	EIF3FP2	83880	ENSG00000279081	TRUE	-0.0732545	-1.27857	0.202028	0.257334	0.0572942	-0.07	0.0732545
MRPS18A	HAVANA	gene	1284		ENSG00000096080.11	protein_coding	MRPS18A	2	OTTHUMG00000014750.3		MRPS18A	55168	ENSG00000096080	TRUE	0.0732287	1.27812	0.202187	0.257524	0.0572943	0.07	0.0732287
PRADC1	HAVANA	gene	1407		ENSG00000135617.3	protein_coding	PRADC1	2	OTTHUMG00000129773.2		PRADC1	84279	ENSG00000135617	TRUE	0.0732207	1.27797	0.202237	0.257574	0.0572943	0.07	0.0732207
ENSG00000279259	HAVANA	gene	1347		ENSG00000279259.1	TEC	AC087741.3	2	OTTHUMG00000177539.2				ENSG00000279259	TRUE	-0.0731919	-1.27747	0.202414	0.257787	0.0572944	-0.07	0.0731919
SMARCA4	HAVANA	gene	15778		ENSG00000127616.18	protein_coding	SMARCA4	1	OTTHUMG00000169272.16	ncRNA_host	SMARCA4	6597	ENSG00000127616	TRUE	-0.0731779	-1.27723	0.202501	0.257884	0.0572945	-0.07	0.0731779
ENSG00000280441	HAVANA	gene	2498		ENSG00000280441.2	lincRNA	FP236383.1	2	OTTHUMG00000189419.2	ncRNA_host			ENSG00000280441	TRUE	0.0731678	1.27705	0.202563	0.257951	0.0572945	0.07	0.0731678
NR2E1	HAVANA	gene	3733		ENSG00000112333.11	protein_coding	NR2E1	1	OTTHUMG00000015319.5	overlapping_locus	NR2E1	7101	ENSG00000112333	TRUE	-0.0731644	-1.27699	0.202584	0.257965	0.0572945	-0.07	0.0731644
YWHAZ	HAVANA	gene	8555		ENSG00000164924.17	protein_coding	YWHAZ	1	OTTHUMG00000134291.7		YWHAZ	7534	ENSG00000164924	TRUE	0.0731517	1.27676	0.202663	0.258052	0.0572946	0.07	0.0731517
ENSG00000279149	HAVANA	gene	2496		ENSG00000279149.1	TEC	AL356750.1	2	OTTHUMG00000187210.1				ENSG00000279149	TRUE	-0.0731445	-1.27664	0.202707	0.258095	0.0572946	-0.07	0.0731445
ENSG00000261113	HAVANA	gene	714		ENSG00000261113.1	antisense	AC009034.1	2	OTTHUMG00000175462.1				ENSG00000261113	TRUE	0.0731327	1.27643	0.202781	0.258176	0.0572947	0.07	0.0731327
ENSG00000278996	HAVANA	gene	2498		ENSG00000278996.1	lincRNA	FP671120.1	2	OTTHUMG00000189417.1	ncRNA_host			ENSG00000278996	TRUE	0.0730883	1.27565	0.203056	0.258513	0.0572949	0.07	0.0730883
TTLL9	HAVANA	gene	5925		ENSG00000131044.17	protein_coding	TTLL9	2	OTTHUMG00000186843.3	ncRNA_host	TTLL9	164395	ENSG00000131044	TRUE	-0.0730802	-1.27551	0.203106	0.258557	0.0572949	-0.07	0.0730802
LPL	HAVANA	gene	4383		ENSG00000175445.15	protein_coding	LPL	2	OTTHUMG00000036645.8		LPL	4023	ENSG00000175445	TRUE	-0.0730794	-1.2755	0.203111	0.258557	0.0572949	-0.07	0.0730794
RNF167	HAVANA	gene	2744		ENSG00000108523.15	protein_coding	RNF167	1	OTTHUMG00000099397.5		RNF167	26001	ENSG00000108523	TRUE	0.0730388	1.27478	0.203363	0.258864	0.0572951	0.07	0.0730388
ENSG00000248648	HAVANA	gene	247		ENSG00000248648.1	processed_pseudogene	AC113410.1	1	OTTHUMG00000162707.1	pseudo_consens			ENSG00000248648	TRUE	-0.0730121	-1.27432	0.203528	0.259062	0.0572952	-0.07	0.0730121
IFI27	HAVANA	gene	4147		ENSG00000165949.12	protein_coding	IFI27	1	OTTHUMG00000171303.5		IFI27	3429	ENSG00000165949	TRUE	0.0730066	1.27422	0.203562	0.259092	0.0572952	0.07	0.0730066
ENSG00000260121	HAVANA	gene	1845		ENSG00000260121.1	antisense	AC138028.4	2	OTTHUMG00000175691.1				ENSG00000260121	TRUE	0.0729677	1.27354	0.203804	0.259387	0.0572954	0.07	0.0729677
ENSG00000250602	HAVANA	gene	2878		ENSG00000250602.6	antisense	AC093535.1	2	OTTHUMG00000163123.2				ENSG00000250602	TRUE	0.0729601	1.2734	0.203851	0.259434	0.0572954	0.07	0.0729601
TCAF1	HAVANA	gene	6310		ENSG00000198420.9	protein_coding	TCAF1	2	OTTHUMG00000157773.3		TCAF1	9747	ENSG00000198420	TRUE	-0.0729419	-1.27308	0.203964	0.259565	0.0572955	-0.07	0.0729419
DCST1	HAVANA	gene	3193		ENSG00000163357.10	protein_coding	DCST1	2	OTTHUMG00000041314.2	overlapping_locus	DCST1	149095	ENSG00000163357	TRUE	0.0729229	1.27275	0.204083	0.259702	0.0572955	0.07	0.0729229
MBNL2	HAVANA	gene	4908		ENSG00000139793.18	protein_coding	MBNL2	2	OTTHUMG00000017239.4		MBNL2	10150	ENSG00000139793	TRUE	0.0729132	1.27258	0.204143	0.259766	0.0572956	0.07	0.0729132
NBR2	HAVANA	gene	2096		ENSG00000198496.11	bidirectional_promoter_lncRNA	NBR2	2	OTTHUMG00000192466.1	overlapping_locus	NBR2	10230	ENSG00000198496	TRUE	-0.0729051	-1.27244	0.204193	0.259816	0.0572956	-0.07	0.0729051
ENSG00000231249	HAVANA	gene	858		ENSG00000231249.1	antisense	ITPR1-DT	1	OTTHUMG00000154994.1				ENSG00000231249	TRUE	-0.0729018	-1.27238	0.204214	0.25983	0.0572956	-0.07	0.0729018
STRA6	HAVANA	gene	7690		ENSG00000137868.18	protein_coding	STRA6	2	OTTHUMG00000138998.4		STRA6	64220	ENSG00000137868	TRUE	-0.0728908	-1.27219	0.204283	0.259904	0.0572957	-0.07	0.0728908
LOC100506497	HAVANA	gene	4916		ENSG00000272568.5	antisense	AC005162.3	2	OTTHUMG00000186196.1	overlapping_locus	LOC100506497	100506497	ENSG00000272568	TRUE	0.0728586	1.27162	0.204483	0.260146	0.0572958	0.07	0.0728586
ENSG00000265579	HAVANA	gene	2206		ENSG00000265579.1	sense_intronic	AC023301.1	2	OTTHUMG00000178982.1	overlapping_locus			ENSG00000265579	TRUE	-0.0728421	-1.27133	0.204585	0.260263	0.0572959	-0.07	0.0728421
GUSBP3	HAVANA	gene	1296		ENSG00000253203.6	transcribed_unprocessed_pseudogene	GUSBP3	2	OTTHUMG00000162368.5		GUSBP3	653188	ENSG00000253203	TRUE	0.0727732	1.27012	0.205015	0.260797	0.0572962	0.07	0.0727732
ARL2-SNX15	HAVANA	gene	2392		ENSG00000273003.1	protein_coding	ARL2-SNX15	2	OTTHUMG00000185851.1	overlapping_locus	ARL2-SNX15	100528018	ENSG00000273003	TRUE	0.0727436	1.2696	0.2052	0.261019	0.0572963	0.07	0.0727436
RPL22P3	HAVANA	gene	381		ENSG00000226457.1	processed_pseudogene	RPL22P3	1	OTTHUMG00000002215.1	pseudo_consens	RPL22P3	729662	ENSG00000226457	TRUE	0.0727393	1.26953	0.205227	0.261039	0.0572963	0.07	0.0727393
CASP12	HAVANA	gene	1786		ENSG00000204403.9	polymorphic_pseudogene	CASP12	1	OTTHUMG00000154965.5		CASP12	100506742	ENSG00000204403	TRUE	-0.0727341	-1.26944	0.205259	0.261068	0.0572963	-0.07	0.0727341
ENSG00000236772	HAVANA	gene	986		ENSG00000236772.1	antisense	AL034550.1	1	OTTHUMG00000032217.1				ENSG00000236772	TRUE	-0.072725	-1.26928	0.205316	0.261127	0.0572964	-0.07	0.072725
OTUD1	HAVANA	gene	2933		ENSG00000165312.6	protein_coding	OTUD1	2	OTTHUMG00000017819.1		OTUD1	220213	ENSG00000165312	TRUE	-0.0727199	-1.26919	0.205348	0.261155	0.0572964	-0.07	0.0727199
ENSG00000233705	HAVANA	gene	5029		ENSG00000233705.6	antisense	SLC26A4-AS1	2	OTTHUMG00000154777.4				ENSG00000233705	TRUE	-0.0727081	-1.26898	0.205422	0.261235	0.0572964	-0.07	0.0727081
ENSG00000258734	HAVANA	gene	498		ENSG00000258734.2	processed_pseudogene	AL049873.2	1	OTTHUMG00000171091.2	pseudo_consens			ENSG00000258734	TRUE	0.0727051	1.26893	0.205441	0.261246	0.0572965	0.07	0.0727051
ZNF318	HAVANA	gene	9559		ENSG00000171467.15	protein_coding	ZNF318	2	OTTHUMG00000014732.3	overlapping_locus	ZNF318	24149	ENSG00000171467	TRUE	-0.0726971	-1.26879	0.205491	0.261297	0.0572965	-0.07	0.0726971
SLC35F5	HAVANA	gene	7445		ENSG00000115084.13	protein_coding	SLC35F5	1	OTTHUMG00000131361.5	ncRNA_host	SLC35F5	80255	ENSG00000115084	TRUE	0.0726873	1.26862	0.205552	0.261361	0.0572965	0.07	0.0726873
ENSG00000256804	HAVANA	gene	304		ENSG00000256804.1	processed_pseudogene	AC138466.2	1	OTTHUMG00000168253.1	pseudo_consens			ENSG00000256804	TRUE	-0.0726711	-1.26833	0.205653	0.261476	0.0572966	-0.07	0.0726711
MIER3	HAVANA	gene	5763		ENSG00000155545.19	protein_coding	MIER3	1	OTTHUMG00000059589.12		MIER3	166968	ENSG00000155545	TRUE	-0.0726683	-1.26828	0.205671	0.261486	0.0572966	-0.07	0.0726683
ENSG00000260465	HAVANA	gene	1790		ENSG00000260465.1	antisense	AC018557.1	2	OTTHUMG00000173475.1				ENSG00000260465	TRUE	0.07264	1.26779	0.205848	0.261682	0.0572967	0.07	0.07264
ENSG00000267287	HAVANA	gene	6158		ENSG00000267287.1	processed_transcript	AC068473.3	2	OTTHUMG00000180269.1				ENSG00000267287	TRUE	0.0726387	1.26776	0.205856	0.261682	0.0572967	0.07	0.0726387
ACTR2	HAVANA	gene	4347		ENSG00000138071.13	protein_coding	ACTR2	2	OTTHUMG00000129540.3		ACTR2	10097	ENSG00000138071	TRUE	0.0726387	1.26776	0.205856	0.261682	0.0572967	0.07	0.0726387
GPRASP1	HAVANA	gene	6340		ENSG00000198932.12	protein_coding	GPRASP1	2	OTTHUMG00000022061.3	retrogene	GPRASP1	9737	ENSG00000198932	TRUE	-0.0726268	-1.26756	0.20593	0.261763	0.0572968	-0.07	0.0726268
ENSG00000174977	HAVANA	gene	1348		ENSG00000174977.8	processed_pseudogene	AC026271.1	1	OTTHUMG00000059049.1	pseudo_consens			ENSG00000174977	TRUE	0.0726171	1.26738	0.205991	0.261827	0.0572968	0.07	0.0726171
ENSG00000268530	HAVANA	gene	1398		ENSG00000268530.5	antisense	AC008403.2	2	OTTHUMG00000183308.1				ENSG00000268530	TRUE	0.072615	1.26735	0.206004	0.261831	0.0572968	0.07	0.072615
ENSG00000234771	HAVANA	gene	6391		ENSG00000234771.3	antisense	SLC25A25-AS1	2	OTTHUMG00000020737.2				ENSG00000234771	TRUE	-0.0725829	-1.26678	0.206206	0.262073	0.057297	-0.07	0.0725829
ACTR1AP1	HAVANA	gene	1126		ENSG00000233370.1	processed_pseudogene	AC140479.3	1	OTTHUMG00000154959.1	pseudo_consens	ACTR1AP1	100287074	ENSG00000233370	TRUE	-0.0725782	-1.2667	0.206235	0.262097	0.057297	-0.07	0.0725782
SEC1P	HAVANA	gene	2634		ENSG00000232871.8	transcribed_unitary_pseudogene	SEC1P	2	OTTHUMG00000154617.2		SEC1P	653677	ENSG00000232871	TRUE	-0.072574	-1.26663	0.206261	0.262118	0.057297	-0.07	0.072574
IRX2	HAVANA	gene	3384		ENSG00000170561.12	protein_coding	IRX2	1	OTTHUMG00000090377.3		IRX2	153572	ENSG00000170561	TRUE	-0.0725658	-1.26648	0.206313	0.26217	0.057297	-0.07	0.0725658
ENSG00000265437	HAVANA	gene	510		ENSG00000265437.1	processed_pseudogene	AP005212.1	1	OTTHUMG00000178676.1	pseudo_consens			ENSG00000265437	TRUE	-0.0725549	-1.26629	0.206381	0.262243	0.0572971	-0.07	0.0725549
ENSG00000271427	HAVANA	gene	575		ENSG00000271427.1	lincRNA	AL358072.1	2	OTTHUMG00000185248.1				ENSG00000271427	TRUE	0.0725499	1.2662	0.206412	0.26227	0.0572971	0.07	0.0725499
ENSG00000260179	HAVANA	gene	1558		ENSG00000260179.1	lincRNA	AL162741.1	2	OTTHUMG00000175732.1				ENSG00000260179	TRUE	0.0725397	1.26603	0.206476	0.262338	0.0572972	0.07	0.0725397
KCNS1	HAVANA	gene	4538		ENSG00000124134.8	protein_coding	KCNS1	2	OTTHUMG00000033079.3		KCNS1	3787	ENSG00000124134	TRUE	-0.0725047	-1.26541	0.206696	0.262604	0.0572973	-0.07	0.0725047
SRSF2	HAVANA	gene	3017		ENSG00000161547.16	protein_coding	SRSF2	2	OTTHUMG00000177547.5	ncRNA_host	SRSF2	6427	ENSG00000161547	TRUE	0.0724974	1.26528	0.206742	0.262639	0.0572973	0.07	0.0724974
MISP3	HAVANA	gene	2354		ENSG00000141854.9	protein_coding	MISP3	2	OTTHUMG00000181994.2	ncRNA_host	MISP3	113230	ENSG00000141854	TRUE	0.072497	1.26528	0.206744	0.262639	0.0572973	0.07	0.072497
PAQR3	HAVANA	gene	12403		ENSG00000163291.14	protein_coding	PAQR3	2	OTTHUMG00000161026.1		PAQR3	152559	ENSG00000163291	TRUE	0.0724881	1.26512	0.2068	0.26269	0.0572974	0.07	0.0724881
COPG2	HAVANA	gene	4139		ENSG00000158623.14	protein_coding	COPG2	2	OTTHUMG00000155364.4	overlapping_locus	COPG2	26958	ENSG00000158623	TRUE	0.0724873	1.26511	0.206805	0.26269	0.0572974	0.07	0.0724873
LINC01465	HAVANA	gene	1940		ENSG00000221949.5	lincRNA	LINC01465	2	OTTHUMG00000169983.2		LINC01465	283416	ENSG00000221949	TRUE	-0.0724822	-1.26502	0.206837	0.262717	0.0572974	-0.07	0.0724822
RPL9	HAVANA	gene	5022		ENSG00000163682.16	protein_coding	RPL9	2	OTTHUMG00000099367.7		RPL9	6133	ENSG00000163682	TRUE	-0.0724712	-1.26482	0.206906	0.262792	0.0572974	-0.07	0.0724712
HDAC2	HAVANA	gene	15461		ENSG00000196591.11	protein_coding	HDAC2	1	OTTHUMG00000015411.4		HDAC2	3066	ENSG00000196591	TRUE	-0.0724665	-1.26474	0.206935	0.262816	0.0572975	-0.07	0.0724665
BHLHE22	HAVANA	gene	3262		ENSG00000180828.2	protein_coding	BHLHE22	2	OTTHUMG00000164386.1		BHLHE22	27319	ENSG00000180828	TRUE	-0.0724611	-1.26465	0.20697	0.262846	0.0572975	-0.07	0.0724611
ENSG00000260669	HAVANA	gene	3045		ENSG00000260669.2	processed_transcript	AL096870.2	2	OTTHUMG00000029324.4	overlapping_locus			ENSG00000260669	TRUE	0.0724403	1.26428	0.2071	0.262998	0.0572976	0.07	0.0724403
CLDN1	HAVANA	gene	3663		ENSG00000163347.5	protein_coding	CLDN1	2	OTTHUMG00000156214.2		CLDN1	9076	ENSG00000163347	TRUE	-0.0724124	-1.26379	0.207276	0.263205	0.0572977	-0.07	0.0724124
ENSG00000217643	HAVANA	gene	482		ENSG00000217643.1	processed_pseudogene	PTGES3P2	1	OTTHUMG00000152177.1	pseudo_consens			ENSG00000217643	TRUE	-0.0724094	-1.26374	0.207294	0.263205	0.0572977	-0.07	0.0724094
ENSG00000225165	HAVANA	gene	644		ENSG00000225165.3	processed_pseudogene	AC090071.1	1	OTTHUMG00000162734.1	overlapping_locus			ENSG00000225165	TRUE	0.0724094	1.26374	0.207294	0.263205	0.0572977	0.07	0.0724094
MIR3614	ENSEMBL	gene	86		ENSG00000284542.1	miRNA	MIR3614	3			MIR3614	100500827	ENSG00000284542	TRUE	-0.0723968	-1.26352	0.207374	0.263293	0.0572977	-0.07	0.0723968
RPL23AP21	HAVANA	gene	8224		ENSG00000228463.10	transcribed_processed_pseudogene	AP006222.1	1	OTTHUMG00000002552.3	pseudo_consens	RPL23AP21	728481	ENSG00000228463	TRUE	-0.0723739	-1.26312	0.207518	0.263443	0.0572978	-0.07	0.0723739
SRGAP2B	HAVANA	gene	7230		ENSG00000196369.11	protein_coding	SRGAP2B	2	OTTHUMG00000041442.8		SRGAP2B	647135	ENSG00000196369	TRUE	-0.0723735	-1.26311	0.207521	0.263443	0.0572978	-0.07	0.0723735
NAV2	HAVANA	gene	14535		ENSG00000166833.20	protein_coding	NAV2	1	OTTHUMG00000151837.6	overlapping_locus	NAV2	89797	ENSG00000166833	TRUE	-0.0723731	-1.2631	0.207523	0.263443	0.0572978	-0.07	0.0723731
SHBG	HAVANA	gene	1972		ENSG00000129214.14	protein_coding	SHBG	2	OTTHUMG00000108153.5		SHBG	6462	ENSG00000129214	TRUE	-0.0723672	-1.263	0.207561	0.263477	0.0572979	-0.07	0.0723672
LOC100130111	HAVANA	gene	2736		ENSG00000256802.2	antisense	AC022613.1	2	OTTHUMG00000172189.1		LOC100130111	100130111	ENSG00000256802	TRUE	0.0723528	1.26275	0.207651	0.263579	0.0572979	0.07	0.0723528
SAFB2	HAVANA	gene	6222		ENSG00000130254.11	protein_coding	SAFB2	1	OTTHUMG00000180374.4		SAFB2	9667	ENSG00000130254	TRUE	-0.0723443	-1.2626	0.207704	0.263633	0.057298	-0.07	0.0723443
KHSRP	HAVANA	gene	4563		ENSG00000088247.17	protein_coding	KHSRP	1	OTTHUMG00000180850.3	ncRNA_host	KHSRP	8570	ENSG00000088247	TRUE	0.0723354	1.26244	0.20776	0.263691	0.057298	0.07	0.0723354
TRIM47	HAVANA	gene	3142		ENSG00000132481.6	protein_coding	TRIM47	2	OTTHUMG00000179916.3		TRIM47	91107	ENSG00000132481	TRUE	-0.0723249	-1.26226	0.207827	0.263762	0.057298	-0.07	0.0723249
CHRNA3	HAVANA	gene	4765		ENSG00000080644.15	protein_coding	CHRNA3	1	OTTHUMG00000143863.5	overlapping_locus	CHRNA3	1136	ENSG00000080644	TRUE	-0.0722821	-1.26151	0.208096	0.264091	0.0572982	-0.07	0.0722821
DACT1	HAVANA	gene	4490		ENSG00000165617.14	protein_coding	DACT1	1	OTTHUMG00000140324.7		DACT1	51339	ENSG00000165617	TRUE	-0.0722783	-1.26144	0.20812	0.264108	0.0572982	-0.07	0.0722783
ENSG00000285926	HAVANA	gene	948		ENSG00000285926.1	antisense	AC005082.2	2	OTTHUMG00000193039.1				ENSG00000285926	TRUE	-0.072264	-1.26119	0.208211	0.26421	0.0572983	-0.07	0.072264
ZACN	HAVANA	gene	4307		ENSG00000186919.12	protein_coding	ZACN	2	OTTHUMG00000157186.4	overlapping_locus	ZACN	353174	ENSG00000186919	TRUE	0.0722601	1.26112	0.208235	0.264227	0.0572983	0.07	0.0722601
ENSG00000284740	HAVANA	gene	660		ENSG00000284740.1	transcribed_unprocessed_pseudogene	AL645728.2	2	OTTHUMG00000192278.1				ENSG00000284740	TRUE	0.0722542	1.26102	0.208273	0.264261	0.0572983	0.07	0.0722542
ENSG00000174384	HAVANA	gene	710		ENSG00000174384.9	unprocessed_pseudogene	PMS2P6	2	OTTHUMG00000157066.2				ENSG00000174384	TRUE	0.0722365	1.26071	0.208385	0.26439	0.0572984	0.07	0.0722365
ANLN	HAVANA	gene	6012		ENSG00000011426.10	protein_coding	ANLN	1	OTTHUMG00000023143.7		ANLN	54443	ENSG00000011426	TRUE	-0.0722331	-1.26065	0.208406	0.264404	0.0572984	-0.07	0.0722331
ENSG00000276148	HAVANA	gene	413		ENSG00000276148.1	antisense	AC084824.5	2	OTTHUMG00000187261.1				ENSG00000276148	TRUE	-0.0722157	-1.26034	0.208516	0.264529	0.0572985	-0.07	0.0722157
H2AZ2	HAVANA	gene	4749		ENSG00000105968.18	protein_coding	H2AFV	2	OTTHUMG00000129217.4		H2AZ2	94239	ENSG00000105968	TRUE	-0.0721997	-1.26006	0.208617	0.264645	0.0572986	-0.07	0.0721997
PCA3	HAVANA	gene	14174		ENSG00000225937.2	antisense	PCA3	2	OTTHUMG00000020046.2	ncRNA_host	PCA3	50652	ENSG00000225937	TRUE	-0.072195	-1.25998	0.208647	0.264662	0.0572986	-0.07	0.072195
ENSG00000260345	HAVANA	gene	298		ENSG00000260345.1	processed_transcript	AC009052.1	2	OTTHUMG00000176595.1	overlapping_locus			ENSG00000260345	TRUE	-0.0721942	-1.25996	0.208652	0.264662	0.0572986	-0.07	0.0721942
MPC2	HAVANA	gene	2552		ENSG00000143158.10	protein_coding	MPC2	2	OTTHUMG00000034570.3		MPC2	25874	ENSG00000143158	TRUE	-0.0721624	-1.25941	0.208852	0.264903	0.0572987	-0.07	0.0721624
ENSG00000213642	HAVANA	gene	1010		ENSG00000213642.3	processed_pseudogene	AC016769.1	2	OTTHUMG00000156538.1				ENSG00000213642	TRUE	-0.0721185	-1.25864	0.209131	0.265243	0.0572989	-0.07	0.0721185
MTERF1	HAVANA	gene	4890		ENSG00000127989.13	protein_coding	MTERF1	2	OTTHUMG00000156057.2		MTERF1	7978	ENSG00000127989	TRUE	0.072091	1.25815	0.209305	0.265451	0.057299	0.07	0.072091
ERBB2	HAVANA	gene	10321		ENSG00000141736.13	protein_coding	ERBB2	1	OTTHUMG00000179300.3	ncRNA_host	ERBB2	2064	ENSG00000141736	TRUE	-0.0720745	-1.25786	0.209409	0.26557	0.0572991	-0.07	0.0720745
MVB12B	HAVANA	gene	7884		ENSG00000196814.14	protein_coding	MVB12B	2	OTTHUMG00000020687.2	ncRNA_host	MVB12B	89853	ENSG00000196814	TRUE	-0.072058	-1.25757	0.209514	0.265689	0.0572992	-0.07	0.072058
LINC00609	HAVANA	gene	583		ENSG00000257585.1	lincRNA	LINC00609	2	OTTHUMG00000170616.1		LINC00609	101101773	ENSG00000257585	TRUE	-0.0720533	-1.25749	0.209543	0.265713	0.0572992	-0.07	0.0720533
WBP4	HAVANA	gene	2623		ENSG00000120688.8	protein_coding	WBP4	2	OTTHUMG00000016784.3		WBP4	11193	ENSG00000120688	TRUE	-0.072033	-1.25714	0.209672	0.265863	0.0572993	-0.07	0.072033
MTRNR2L8	HAVANA	gene	1303		ENSG00000255823.4	protein_coding	MTRNR2L8	2	OTTHUMG00000184980.1	ncRNA_host	MTRNR2L8	100463486	ENSG00000255823	TRUE	-0.0720051	-1.25665	0.209849	0.266074	0.0572994	-0.07	0.0720051
REEP5	HAVANA	gene	4230		ENSG00000129625.12	protein_coding	REEP5	1	OTTHUMG00000128807.6		REEP5	7905	ENSG00000129625	TRUE	-0.0719996	-1.25655	0.209884	0.266105	0.0572994	-0.07	0.0719996
ENSG00000227512	HAVANA	gene	864		ENSG00000227512.1	antisense	AL592301.1	2	OTTHUMG00000020934.1				ENSG00000227512	TRUE	-0.0719945	-1.25646	0.209916	0.266133	0.0572994	-0.07	0.0719945
ENSG00000232748	HAVANA	gene	3593		ENSG00000232748.3	lincRNA	AC135050.1	2	OTTHUMG00000187304.1				ENSG00000232748	TRUE	-0.0719835	-1.25627	0.209986	0.266208	0.0572995	-0.07	0.0719835
ST6GALNAC6_ENSG00000160408	HAVANA	gene	5307		ENSG00000160408.14	protein_coding	ST6GALNAC6	1	OTTHUMG00000020718.4	overlapping_locus	ST6GALNAC6	30815	ENSG00000160408	TRUE	-0.071981	-1.25622	0.210002	0.266215	0.0572995	-0.07	0.071981
NRARP	HAVANA	gene	1770		ENSG00000198435.3	protein_coding	NRARP	2	OTTHUMG00000156150.1	retrogene	NRARP	441478	ENSG00000198435	TRUE	-0.0719709	-1.25605	0.210067	0.266283	0.0572995	-0.07	0.0719709
ENSG00000242628	HAVANA	gene	627		ENSG00000242628.5	antisense	AC009228.1	1	OTTHUMG00000151893.1				ENSG00000242628	TRUE	-0.0719683	-1.256	0.210083	0.26629	0.0572995	-0.07	0.0719683
ENSG00000268947	HAVANA	gene	1016		ENSG00000268947.1	sense_intronic	AC002128.1	2	OTTHUMG00000183181.1	overlapping_locus			ENSG00000268947	TRUE	0.0719649	1.25594	0.210104	0.266304	0.0572995	0.07	0.0719649
PEDS1	HAVANA	gene	7931		ENSG00000240849.10	protein_coding	TMEM189	2	OTTHUMG00000152625.4	overlapping_locus	PEDS1	387521	ENSG00000240849	TRUE	0.0719632	1.25591	0.210115	0.266304	0.0572996	0.07	0.0719632
CRACDL	HAVANA	gene	4705		ENSG00000196872.11	protein_coding	KIAA1211L	1	OTTHUMG00000153171.9	ncRNA_host	CRACDL	343990	ENSG00000196872	TRUE	0.0719311	1.25535	0.210319	0.26655	0.0572997	0.07	0.0719311
SETSIP	HAVANA	gene	909		ENSG00000230667.5	protein_coding	SETSIP	2	OTTHUMG00000010287.4	retrogene	SETSIP	646817	ENSG00000230667	TRUE	0.0719218	1.25519	0.210379	0.266601	0.0572997	0.07	0.0719218
CCDC169	HAVANA	gene	8837		ENSG00000242715.7	protein_coding	CCDC169	2	OTTHUMG00000016731.3	overlapping_locus	CCDC169	728591	ENSG00000242715	TRUE	-0.0719214	-1.25518	0.210381	0.266601	0.0572997	-0.07	0.0719214
HYDIN	HAVANA	gene	23408		ENSG00000157423.17	protein_coding	HYDIN	1	OTTHUMG00000137584.13		HYDIN	54768	ENSG00000157423	TRUE	-0.0719104	-1.25499	0.210451	0.266677	0.0572998	-0.07	0.0719104
DMKN	HAVANA	gene	7444		ENSG00000161249.20	protein_coding	DMKN	2	OTTHUMG00000048101.17		DMKN	93099	ENSG00000161249	TRUE	0.071907	1.25493	0.210473	0.26669	0.0572998	0.07	0.071907
ILVBL	HAVANA	gene	5615		ENSG00000105135.15	protein_coding	ILVBL	2	OTTHUMG00000165630.3		ILVBL	10994	ENSG00000105135	TRUE	0.0719028	1.25485	0.2105	0.266711	0.0572998	0.07	0.0719028
ENSG00000275278	HAVANA	gene	544		ENSG00000275278.1	antisense	AC012150.2	2	OTTHUMG00000187169.1				ENSG00000275278	TRUE	0.0718962	1.25474	0.210541	0.26675	0.0572998	0.07	0.0718962
ENSG00000225531	HAVANA	gene	729		ENSG00000225531.1	processed_pseudogene	AL807761.2	1	OTTHUMG00000020442.1	pseudo_consens			ENSG00000225531	TRUE	0.0718765	1.25439	0.210666	0.266896	0.0572999	0.07	0.0718765
NUPR2	HAVANA	gene	603		ENSG00000185290.3	protein_coding	NUPR2	2	OTTHUMG00000156224.2		NUPR2	389493	ENSG00000185290	TRUE	0.0718717	1.25431	0.210697	0.266921	0.0572999	0.07	0.0718717
COMT	HAVANA	gene	5195		ENSG00000093010.13	protein_coding	COMT	1	OTTHUMG00000150529.8	ncRNA_host	COMT	1312	ENSG00000093010	TRUE	-0.0718499	-1.25392	0.210836	0.267084	0.0573	-0.07	0.0718499
GNPTAB	HAVANA	gene	9620		ENSG00000111670.15	protein_coding	GNPTAB	2	OTTHUMG00000170444.2	overlapping_locus	GNPTAB	79158	ENSG00000111670	TRUE	-0.0718473	-1.25388	0.210852	0.267091	0.0573	-0.07	0.0718473
RANBP3L	HAVANA	gene	3363		ENSG00000164188.8	protein_coding	RANBP3L	2	OTTHUMG00000131110.3		RANBP3L	202151	ENSG00000164188	TRUE	0.0718448	1.25384	0.210868	0.267098	0.0573	0.07	0.0718448
KIAA2012	HAVANA	gene	7943		ENSG00000182329.12	protein_coding	KIAA2012	2	OTTHUMG00000154580.6	overlapping_locus	KIAA2012	100652824	ENSG00000182329	TRUE	0.0718406	1.25376	0.210895	0.267119	0.0573001	0.07	0.0718406
ZNF707	HAVANA	gene	6327		ENSG00000181135.15	protein_coding	ZNF707	1	OTTHUMG00000165146.4		ZNF707	286075	ENSG00000181135	TRUE	0.0718216	1.25343	0.211017	0.267259	0.0573001	0.07	0.0718216
TIPARP	HAVANA	gene	5048		ENSG00000163659.12	protein_coding	TIPARP	2	OTTHUMG00000158646.2		TIPARP	25976	ENSG00000163659	TRUE	0.0718025	1.25309	0.211138	0.267399	0.0573002	0.07	0.0718025
DNMT3B	HAVANA	gene	4630		ENSG00000088305.18	protein_coding	DNMT3B	2	OTTHUMG00000032226.4		DNMT3B	1789	ENSG00000088305	TRUE	-0.0717864	-1.25281	0.21124	0.267515	0.0573003	-0.07	0.0717864
GEMIN2	HAVANA	gene	2532		ENSG00000092208.17	protein_coding	GEMIN2	2	OTTHUMG00000028816.9		GEMIN2	8487	ENSG00000092208	TRUE	0.0717818	1.25273	0.21127	0.267539	0.0573003	0.07	0.0717818
ENSG00000267809	HAVANA	gene	907		ENSG00000267809.1	processed_pseudogene	NDUFV2P1	1	OTTHUMG00000182889.1	pseudo_consens			ENSG00000267809	TRUE	0.0717784	1.25267	0.211292	0.267544	0.0573003	0.07	0.0717784
LZTFL1	HAVANA	gene	7201		ENSG00000163818.16	protein_coding	LZTFL1	1	OTTHUMG00000133452.11	overlapping_locus	LZTFL1	54585	ENSG00000163818	TRUE	0.0717767	1.25264	0.211302	0.267544	0.0573003	0.07	0.0717767
PLXNA3	HAVANA	gene	11710		ENSG00000130827.6	protein_coding	PLXNA3	2	OTTHUMG00000033290.6		PLXNA3	55558	ENSG00000130827	TRUE	0.0717763	1.25263	0.211305	0.267544	0.0573003	0.07	0.0717763
DOLK	HAVANA	gene	2090		ENSG00000175283.7	protein_coding	DOLK	2	OTTHUMG00000020765.1		DOLK	22845	ENSG00000175283	TRUE	0.0717746	1.2526	0.211316	0.267544	0.0573003	0.07	0.0717746
POLK	HAVANA	gene	9105		ENSG00000122008.15	protein_coding	POLK	2	OTTHUMG00000102107.6		POLK	51426	ENSG00000122008	TRUE	-0.0717442	-1.25207	0.21151	0.267776	0.0573005	-0.07	0.0717442
LINC00323	HAVANA	gene	2439		ENSG00000226496.2	antisense	LINC00323	2	OTTHUMG00000086741.2		LINC00323	284835	ENSG00000226496	TRUE	0.0717385	1.25197	0.211546	0.267808	0.0573005	0.07	0.0717385
TMEM104	HAVANA	gene	4983		ENSG00000109066.13	protein_coding	TMEM104	1	OTTHUMG00000179025.2		TMEM104	54868	ENSG00000109066	TRUE	0.071731	1.25184	0.211594	0.267855	0.0573005	0.07	0.071731
NFIX	HAVANA	gene	6302		ENSG00000008441.16	protein_coding	NFIX	1	OTTHUMG00000180726.4	overlapping_locus	NFIX	4784	ENSG00000008441	TRUE	-0.0717251	-1.25174	0.211632	0.26788	0.0573005	-0.07	0.0717251
ENSG00000220785	HAVANA	gene	2961		ENSG00000220785.7	transcribed_unprocessed_pseudogene	MTMR9LP	2	OTTHUMG00000007461.5				ENSG00000220785	TRUE	-0.0717247	-1.25173	0.211634	0.26788	0.0573005	-0.07	0.0717247
ENSG00000258016	HAVANA	gene	275		ENSG00000258016.1	processed_pseudogene	HIGD1AP1	1	OTTHUMG00000170023.1	pseudo_consens			ENSG00000258016	TRUE	-0.0717023	-1.25133	0.211778	0.268048	0.0573006	-0.07	0.0717023
VAC14-AS1	HAVANA	gene	4853		ENSG00000214353.7	antisense	VAC14-AS1	2	OTTHUMG00000177027.2	overlapping_locus	VAC14-AS1	100130894	ENSG00000214353	TRUE	-0.0716993	-1.25128	0.211796	0.268058	0.0573006	-0.07	0.0716993
RPL7L1	HAVANA	gene	7809		ENSG00000146223.14	protein_coding	RPL7L1	2	OTTHUMG00000014710.4		RPL7L1	285855	ENSG00000146223	TRUE	-0.0716964	-1.25123	0.211815	0.268069	0.0573007	-0.07	0.0716964
PRELID3A	HAVANA	gene	2643		ENSG00000141391.13	protein_coding	PRELID3A	2	OTTHUMG00000131694.3		PRELID3A	10650	ENSG00000141391	TRUE	0.0716761	1.25087	0.211945	0.268209	0.0573007	0.07	0.0716761
ENSG00000235720	HAVANA	gene	1356		ENSG00000235720.1	processed_pseudogene	GABPAP	1	OTTHUMG00000156550.1	pseudo_consens			ENSG00000235720	TRUE	-0.0716756	-1.25087	0.211948	0.268209	0.0573007	-0.07	0.0716756
ENSG00000226605	HAVANA	gene	251		ENSG00000226605.1	antisense	AC092567.1	2	OTTHUMG00000152544.1				ENSG00000226605	TRUE	-0.0716693	-1.25076	0.211988	0.268247	0.0573008	-0.07	0.0716693
TMEM138	HAVANA	gene	6348		ENSG00000149483.11	protein_coding	TMEM138	2	OTTHUMG00000168145.3		TMEM138	51524	ENSG00000149483	TRUE	0.071641	1.25026	0.21217	0.268463	0.0573009	0.07	0.071641
ENSG00000253690	HAVANA	gene	887		ENSG00000253690.1	antisense	AC021678.2	2	OTTHUMG00000163904.1				ENSG00000253690	TRUE	-0.0716324	-1.25011	0.212224	0.268518	0.0573009	-0.07	0.0716324
LTO1	HAVANA	gene	7872		ENSG00000149716.12	protein_coding	LTO1	1	OTTHUMG00000167885.6		LTO1	220064	ENSG00000149716	TRUE	-0.0716308	-1.25008	0.212235	0.268518	0.0573009	-0.07	0.0716308
CNOT6L	HAVANA	gene	9367		ENSG00000138767.13	protein_coding	CNOT6L	2	OTTHUMG00000160832.7		CNOT6L	246175	ENSG00000138767	TRUE	-0.0715957	-1.24947	0.212459	0.268789	0.0573011	-0.07	0.0715957
NSUN5	HAVANA	gene	3414		ENSG00000130305.16	protein_coding	NSUN5	2	OTTHUMG00000129869.3		NSUN5	55695	ENSG00000130305	TRUE	-0.0715923	-1.24941	0.212481	0.268803	0.0573011	-0.07	0.0715923
CT66	HAVANA	gene	691		ENSG00000234215.2	lincRNA	AC006012.1	2	OTTHUMG00000156644.2		CT66	100507468	ENSG00000234215	TRUE	-0.0715828	-1.24924	0.212542	0.268867	0.0573011	-0.07	0.0715828
DENND2B	HAVANA	gene	14262		ENSG00000166444.18	protein_coding	ST5	1	OTTHUMG00000165835.3	ncRNA_host	DENND2B	6764	ENSG00000166444	TRUE	-0.0715623	-1.24888	0.212673	0.269019	0.0573012	-0.07	0.0715623
CEP164	HAVANA	gene	12898		ENSG00000110274.15	protein_coding	CEP164	1	OTTHUMG00000167070.5		CEP164	22897	ENSG00000110274	TRUE	-0.0715551	-1.24875	0.212719	0.269064	0.0573012	-0.07	0.0715551
ENSG00000284630	HAVANA	gene	471		ENSG00000284630.1	transcribed_unitary_pseudogene	AP000553.5	2	OTTHUMG00000030174.17	overlapping_locus			ENSG00000284630	TRUE	-0.0715373	-1.24844	0.212833	0.269195	0.0573013	-0.07	0.0715373
TTC1	HAVANA	gene	1938		ENSG00000113312.10	protein_coding	TTC1	1	OTTHUMG00000130326.4		TTC1	7265	ENSG00000113312	TRUE	0.0715335	1.24837	0.212858	0.269212	0.0573013	0.07	0.0715335
ENSG00000273199	HAVANA	gene	879		ENSG00000273199.1	antisense	AP000692.2	2	OTTHUMG00000186487.1				ENSG00000273199	TRUE	-0.071517	-1.24809	0.212963	0.269332	0.0573014	-0.07	0.071517
USP3	HAVANA	gene	7764		ENSG00000140455.16	protein_coding	USP3	1	OTTHUMG00000172309.3		USP3	9960	ENSG00000140455	TRUE	-0.0714971	-1.24774	0.213091	0.26948	0.0573015	-0.07	0.0714971
ENSG00000258655	HAVANA	gene	1848		ENSG00000258655.2	antisense	ARHGAP5-AS1	2	OTTHUMG00000170588.2				ENSG00000258655	TRUE	-0.0714832	-1.24749	0.213181	0.26958	0.0573015	-0.07	0.0714832
RCAN1	HAVANA	gene	6990		ENSG00000159200.17	protein_coding	RCAN1	1	OTTHUMG00000086235.4		RCAN1	1827	ENSG00000159200	TRUE	0.0714494	1.2469	0.213398	0.269841	0.0573017	0.07	0.0714494
PTK2B	HAVANA	gene	7933		ENSG00000120899.17	protein_coding	PTK2B	1	OTTHUMG00000102082.8	ncRNA_host	PTK2B	2185	ENSG00000120899	TRUE	-0.0714384	-1.24671	0.213468	0.269917	0.0573017	-0.07	0.0714384
PRX	HAVANA	gene	5767		ENSG00000105227.14	protein_coding	PRX	2	OTTHUMG00000182597.2		PRX	57716	ENSG00000105227	TRUE	-0.0714303	-1.24656	0.21352	0.269969	0.0573018	-0.07	0.0714303
HCG11	HAVANA	gene	5696		ENSG00000228223.3	lincRNA	HCG11	2	OTTHUMG00000014456.4		HCG11	493812	ENSG00000228223	TRUE	0.0714088	1.24619	0.213659	0.27013	0.0573018	0.07	0.0714088
TAF1A	HAVANA	gene	2895		ENSG00000143498.17	protein_coding	TAF1A	2	OTTHUMG00000037544.3		TAF1A	9015	ENSG00000143498	TRUE	-0.0713956	-1.24596	0.213743	0.270223	0.0573019	-0.07	0.0713956
IL1R2	HAVANA	gene	3073		ENSG00000115590.13	protein_coding	IL1R2	2	OTTHUMG00000130695.2		IL1R2	7850	ENSG00000115590	TRUE	0.071366	1.24544	0.213934	0.270451	0.057302	0.07	0.071366
AMY1A	HAVANA	gene	2505		ENSG00000237763.9	protein_coding	AMY1A	2	OTTHUMG00000011020.7		AMY1A	276	ENSG00000237763	TRUE	0.0713398	1.24498	0.214102	0.270651	0.0573021	0.07	0.0713398
B3GALNT1	HAVANA	gene	4183		ENSG00000169255.14	protein_coding	B3GALNT1	1	OTTHUMG00000159064.5		B3GALNT1	8706	ENSG00000169255	TRUE	0.0713225	1.24467	0.214214	0.270778	0.0573022	0.07	0.0713225
ENSG00000256825	HAVANA	gene	1374		ENSG00000256825.4	protein_coding	AC026786.1	1	OTTHUMG00000167945.2	overlapping_locus			ENSG00000256825	TRUE	-0.0713009	-1.24429	0.214353	0.27094	0.0573023	-0.07	0.0713009
ENSG00000279827	HAVANA	gene	1028		ENSG00000279827.1	TEC	AC136469.2	2	OTTHUMG00000182427.1				ENSG00000279827	TRUE	-0.0712988	-1.24426	0.214367	0.270944	0.0573023	-0.07	0.0712988
SMIM22	HAVANA	gene	1762		ENSG00000267795.5	protein_coding	SMIM22	2	OTTHUMG00000177849.2		SMIM22	440335	ENSG00000267795	TRUE	-0.071292	-1.24414	0.21441	0.270985	0.0573023	-0.07	0.071292
PTK7	HAVANA	gene	9024		ENSG00000112655.15	protein_coding	PTK7	2	OTTHUMG00000014721.4		PTK7	5754	ENSG00000112655	TRUE	0.0712903	1.24411	0.214421	0.270986	0.0573023	0.07	0.0712903
LOC100128833	HAVANA	gene	1168		ENSG00000253886.1	processed_pseudogene	AC026688.1	1	OTTHUMG00000163602.2	pseudo_consens	LOC100128833	100128833	ENSG00000253886	TRUE	-0.0712688	-1.24373	0.21456	0.271148	0.0573024	-0.07	0.0712688
ENSG00000260193	HAVANA	gene	1334		ENSG00000260193.1	lincRNA	AL138781.1	2	OTTHUMG00000175806.1				ENSG00000260193	TRUE	-0.071254	-1.24347	0.214656	0.271255	0.0573025	-0.07	0.071254
HELLS	HAVANA	gene	10148		ENSG00000119969.14	protein_coding	HELLS	1	OTTHUMG00000018793.2	overlapping_locus	HELLS	3070	ENSG00000119969	TRUE	0.0712286	1.24303	0.214819	0.271448	0.0573026	0.07	0.0712286
TIMM44	HAVANA	gene	4888		ENSG00000104980.7	protein_coding	TIMM44	2	OTTHUMG00000182478.4		TIMM44	10469	ENSG00000104980	TRUE	0.0712227	1.24292	0.214858	0.271483	0.0573026	0.07	0.0712227
EPHA6	HAVANA	gene	6291		ENSG00000080224.17	protein_coding	EPHA6	1	OTTHUMG00000159208.8		EPHA6	285220	ENSG00000080224	TRUE	-0.0712008	-1.24254	0.214998	0.271647	0.0573027	-0.07	0.0712008
ENSG00000223745	HAVANA	gene	4786		ENSG00000223745.7	processed_transcript	CCDC18-AS1	2	OTTHUMG00000010705.6	overlapping_locus			ENSG00000223745	TRUE	0.0711867	1.24229	0.21509	0.271749	0.0573028	0.07	0.0711867
DCTN3	HAVANA	gene	3740		ENSG00000137100.15	protein_coding	DCTN3	2	OTTHUMG00000019830.6		DCTN3	11258	ENSG00000137100	TRUE	-0.0711723	-1.24204	0.215183	0.271853	0.0573028	-0.07	0.0711723
POLR1E	HAVANA	gene	2512		ENSG00000137054.15	protein_coding	POLR1E	2	OTTHUMG00000019920.3		POLR1E	64425	ENSG00000137054	TRUE	0.0711571	1.24177	0.215281	0.271963	0.0573029	0.07	0.0711571
LMLN-AS1	HAVANA	gene	542		ENSG00000232832.1	antisense	LMLN-AS1	2	OTTHUMG00000155374.1		LMLN-AS1	100873947	ENSG00000232832	TRUE	0.0711449	1.24156	0.21536	0.27205	0.0573029	0.07	0.0711449
RPS6KB2	HAVANA	gene	5822		ENSG00000175634.14	protein_coding	RPS6KB2	1	OTTHUMG00000167673.8		RPS6KB2	6199	ENSG00000175634	TRUE	-0.0711355	-1.24139	0.215421	0.272092	0.057303	-0.07	0.0711355
COQ4	HAVANA	gene	4814		ENSG00000167113.10	protein_coding	COQ4	2	OTTHUMG00000020743.2		COQ4	51117	ENSG00000167113	TRUE	-0.0711355	-1.24139	0.215421	0.272092	0.057303	-0.07	0.0711355
SMC1A	HAVANA	gene	10484		ENSG00000072501.17	protein_coding	SMC1A	2	OTTHUMG00000021614.6	ncRNA_host	SMC1A	8243	ENSG00000072501	TRUE	-0.0711347	-1.24138	0.215426	0.272092	0.057303	-0.07	0.0711347
CCDC71	HAVANA	gene	1781		ENSG00000177352.9	protein_coding	CCDC71	2	OTTHUMG00000156815.2		CCDC71	64925	ENSG00000177352	TRUE	0.0711317	1.24133	0.215445	0.272103	0.057303	0.07	0.0711317
SPAAR	HAVANA	gene	2357		ENSG00000235387.3	protein_coding	SPAAR	2	OTTHUMG00000019887.3		SPAAR	158376	ENSG00000235387	TRUE	0.0711216	1.24115	0.215511	0.272172	0.057303	0.07	0.0711216
NBAS	HAVANA	gene	8948		ENSG00000151779.12	protein_coding	NBAS	1	OTTHUMG00000121153.2	overlapping_locus	NBAS	51594	ENSG00000151779	TRUE	-0.0711068	-1.24089	0.215607	0.272279	0.0573031	-0.07	0.0711068
ENSG00000204837	HAVANA	gene	1707		ENSG00000204837.4	transcribed_unprocessed_pseudogene	FGF7P3	2	OTTHUMG00000192168.2	overlapping_locus			ENSG00000204837	TRUE	0.0711038	1.24084	0.215626	0.27229	0.0573031	0.07	0.0711038
LRP6	HAVANA	gene	10337		ENSG00000070018.8	protein_coding	LRP6	1	OTTHUMG00000168540.2		LRP6	4040	ENSG00000070018	TRUE	-0.0710966	-1.24071	0.215672	0.272335	0.0573031	-0.07	0.0710966
NOC4L	HAVANA	gene	2029		ENSG00000184967.6	protein_coding	NOC4L	1	OTTHUMG00000168260.4		NOC4L	79050	ENSG00000184967	TRUE	-0.0710602	-1.24007	0.215908	0.272619	0.0573033	-0.07	0.0710602
ERG	HAVANA	gene	7588		ENSG00000157554.18	protein_coding	ERG	2	OTTHUMG00000090767.3		ERG	2078	ENSG00000157554	TRUE	-0.0710492	-1.23988	0.215979	0.272695	0.0573033	-0.07	0.0710492
LRIT3	HAVANA	gene	3897		ENSG00000183423.11	protein_coding	LRIT3	2	OTTHUMG00000132043.3		LRIT3	345193	ENSG00000183423	TRUE	-0.0710459	-1.23982	0.216001	0.272709	0.0573033	-0.07	0.0710459
MEIS2	HAVANA	gene	10798		ENSG00000134138.19	protein_coding	MEIS2	1	OTTHUMG00000129781.6	ncRNA_host	MEIS2	4212	ENSG00000134138	TRUE	-0.0710395	-1.23971	0.216042	0.272747	0.0573034	-0.07	0.0710395
ENSG00000266282	HAVANA	gene	219		ENSG00000266282.1	processed_pseudogene	UBL5P2	1	OTTHUMG00000179584.1	pseudo_consens			ENSG00000266282	TRUE	0.0710273	1.23949	0.216122	0.272834	0.0573034	0.07	0.0710273
BRCC3P1	HAVANA	gene	951		ENSG00000251667.1	processed_pseudogene	BRCC3P1	1	OTTHUMG00000163184.1	overlapping_locus	BRCC3P1	100421311	ENSG00000251667	TRUE	-0.071012	-1.23923	0.21622	0.272945	0.0573035	-0.07	0.071012
MRPS11	HAVANA	gene	5625		ENSG00000181991.15	protein_coding	MRPS11	2	OTTHUMG00000148678.4		MRPS11	64963	ENSG00000181991	TRUE	-0.0710082	-1.23916	0.216245	0.272963	0.0573035	-0.07	0.0710082
GOLGA7	HAVANA	gene	2474		ENSG00000147533.16	protein_coding	GOLGA7	2	OTTHUMG00000164077.1		GOLGA7	51125	ENSG00000147533	TRUE	-0.0709685	-1.23846	0.216503	0.273274	0.0573036	-0.07	0.0709685
TFB2M	HAVANA	gene	1848		ENSG00000162851.7	protein_coding	TFB2M	2	OTTHUMG00000040091.2		TFB2M	64216	ENSG00000162851	TRUE	0.0709486	1.23811	0.216632	0.273424	0.0573037	0.07	0.0709486
SYNCRIP	HAVANA	gene	8205		ENSG00000135316.17	protein_coding	SYNCRIP	2	OTTHUMG00000015141.4	overlapping_locus	SYNCRIP	10492	ENSG00000135316	TRUE	-0.070941	-1.23798	0.216681	0.273472	0.0573038	-0.07	0.070941
PANTR1	HAVANA	gene	844		ENSG00000233639.5	processed_transcript	PANTR1	2	OTTHUMG00000153065.1		PANTR1	100506421	ENSG00000233639	TRUE	0.0709317	1.23782	0.216742	0.273528	0.0573038	0.07	0.0709317
PIK3C2A	HAVANA	gene	9204		ENSG00000011405.13	protein_coding	PIK3C2A	2	OTTHUMG00000166036.3	overlapping_locus	PIK3C2A	5286	ENSG00000011405	TRUE	-0.07093	-1.23779	0.216753	0.273528	0.0573038	-0.07	0.07093
HIF1A	HAVANA	gene	5151		ENSG00000100644.16	protein_coding	HIF1A	1	OTTHUMG00000140344.2	overlapping_locus	HIF1A	3091	ENSG00000100644	TRUE	-0.0709291	-1.23777	0.216758	0.273528	0.0573038	-0.07	0.0709291
ENSG00000235837	HAVANA	gene	648		ENSG00000235837.1	antisense	AC073333.1	1	OTTHUMG00000152479.1				ENSG00000235837	TRUE	-0.0709266	-1.23773	0.216775	0.273535	0.0573038	-0.07	0.0709266
XRCC3	HAVANA	gene	7507		ENSG00000126215.13	protein_coding	XRCC3	2	OTTHUMG00000169228.5		XRCC3	7517	ENSG00000126215	TRUE	-0.0708911	-1.23711	0.217006	0.273813	0.057304	-0.07	0.0708911
MIR4658	ENSEMBL	gene	65		ENSG00000284518.1	miRNA	MIR4658	3			MIR4658	100616439	ENSG00000284518	TRUE	0.0708894	1.23708	0.217017	0.273813	0.057304	0.07	0.0708894
ENSG00000223461	HAVANA	gene	582		ENSG00000223461.1	antisense	AC004471.1	2	OTTHUMG00000150139.1				ENSG00000223461	TRUE	-0.0708822	-1.23695	0.217063	0.273859	0.057304	-0.07	0.0708822
ENSG00000267314	HAVANA	gene	580		ENSG00000267314.1	protein_coding	AC104532.1	2	OTTHUMG00000180629.1	overlapping_locus			ENSG00000267314	TRUE	0.0708754	1.23683	0.217107	0.27389	0.057304	0.07	0.0708754
ENSG00000226047	HAVANA	gene	329		ENSG00000226047.1	lincRNA	AL807761.3	2	OTTHUMG00000020443.1				ENSG00000226047	TRUE	0.070875	1.23682	0.21711	0.27389	0.057304	0.07	0.070875
P3H4	HAVANA	gene	3740		ENSG00000141696.12	protein_coding	P3H4	1	OTTHUMG00000133501.6		P3H4	10609	ENSG00000141696	TRUE	0.0708644	1.23664	0.217179	0.273963	0.0573041	0.07	0.0708644
IL32	HAVANA	gene	3209		ENSG00000008517.16	protein_coding	IL32	2	OTTHUMG00000167498.6	ncRNA_host	IL32	9235	ENSG00000008517	TRUE	-0.0708513	-1.23641	0.217264	0.274057	0.0573041	-0.07	0.0708513
ENSG00000250853	HAVANA	gene	546		ENSG00000250853.1	processed_pseudogene	RNF138P1	1	OTTHUMG00000162239.1	overlapping_locus			ENSG00000250853	TRUE	0.0708492	1.23637	0.217278	0.274061	0.0573041	0.07	0.0708492
RANBP10	HAVANA	gene	6460		ENSG00000141084.10	protein_coding	RANBP10	2	OTTHUMG00000184044.4	overlapping_locus	RANBP10	57610	ENSG00000141084	TRUE	-0.0707794	-1.23515	0.217732	0.27462	0.0573044	-0.07	0.0707794
RPS6KB1	HAVANA	gene	7687		ENSG00000108443.13	protein_coding	RPS6KB1	1	OTTHUMG00000150642.4	overlapping_locus	RPS6KB1	6198	ENSG00000108443	TRUE	-0.0707697	-1.23498	0.217796	0.274687	0.0573045	-0.07	0.0707697
HTT	HAVANA	gene	19796		ENSG00000197386.12	protein_coding	HTT	2	OTTHUMG00000159916.7	ncRNA_host	HTT	3064	ENSG00000197386	TRUE	-0.070743	-1.23451	0.21797	0.274892	0.0573046	-0.07	0.070743
TRAPPC10	HAVANA	gene	11941		ENSG00000160218.12	protein_coding	TRAPPC10	1	OTTHUMG00000086894.3		TRAPPC10	7109	ENSG00000160218	TRUE	-0.0707206	-1.23412	0.218116	0.275063	0.0573047	-0.07	0.0707206
ENSG00000284624	HAVANA	gene	4236		ENSG00000284624.1	processed_transcript	AC092902.5	2	OTTHUMG00000192233.1	overlapping_locus			ENSG00000284624	TRUE	-0.0707003	-1.23376	0.218248	0.275216	0.0573047	-0.07	0.0707003
RNF14	HAVANA	gene	4987		ENSG00000013561.17	protein_coding	RNF14	1	OTTHUMG00000129660.7		RNF14	9604	ENSG00000013561	TRUE	-0.0706847	-1.23349	0.218351	0.275331	0.0573048	-0.07	0.0706847
CYB5R2	HAVANA	gene	8596		ENSG00000166394.14	protein_coding	CYB5R2	1	OTTHUMG00000165665.2		CYB5R2	51700	ENSG00000166394	TRUE	0.0706826	1.23345	0.218364	0.275335	0.0573048	0.07	0.0706826
SLC39A12	HAVANA	gene	2808		ENSG00000148482.11	protein_coding	SLC39A12	2	OTTHUMG00000017759.1		SLC39A12	221074	ENSG00000148482	TRUE	0.0706458	1.2328	0.218605	0.275624	0.057305	0.07	0.0706458
ENSG00000215319	HAVANA	gene	1231		ENSG00000215319.2	processed_pseudogene	EIF5P1	1	OTTHUMG00000021119.1	pseudo_consens			ENSG00000215319	TRUE	0.0706318	1.23256	0.218696	0.275722	0.057305	0.07	0.0706318
MRAP2	HAVANA	gene	2153		ENSG00000135324.5	protein_coding	MRAP2	2	OTTHUMG00000015121.1		MRAP2	112609	ENSG00000135324	TRUE	-0.0706305	-1.23254	0.218704	0.275722	0.057305	-0.07	0.0706305
NDRG1	HAVANA	gene	9823		ENSG00000104419.14	protein_coding	NDRG1	1	OTTHUMG00000164441.3		NDRG1	10397	ENSG00000104419	TRUE	0.0706174	1.23231	0.21879	0.275816	0.0573051	0.07	0.0706174
ENSG00000273062	HAVANA	gene	1980		ENSG00000273062.1	antisense	AL449106.1	2	OTTHUMG00000186473.1				ENSG00000273062	TRUE	-0.0706073	-1.23213	0.218856	0.275886	0.0573051	-0.07	0.0706073
SLC6A4	HAVANA	gene	6983		ENSG00000108576.9	protein_coding	SLC6A4	2	OTTHUMG00000132751.5		SLC6A4	6532	ENSG00000108576	TRUE	0.0706056	1.2321	0.218867	0.275886	0.0573051	0.07	0.0706056
SCRIB	HAVANA	gene	6192		ENSG00000180900.18	protein_coding	SCRIB	1	OTTHUMG00000165154.5	ncRNA_host	SCRIB	23513	ENSG00000180900	TRUE	0.0706018	1.23203	0.218892	0.275904	0.0573051	0.07	0.0706018
FCF1	HAVANA	gene	4747		ENSG00000119616.11	protein_coding	FCF1	2	OTTHUMG00000171480.3		FCF1	51077	ENSG00000119616	TRUE	-0.0705975	-1.23196	0.21892	0.275925	0.0573052	-0.07	0.0705975
NTN1	HAVANA	gene	6383		ENSG00000065320.8	protein_coding	NTN1	2	OTTHUMG00000130257.5		NTN1	9423	ENSG00000065320	TRUE	0.0705772	1.2316	0.219053	0.276079	0.0573052	0.07	0.0705772
INTS13	HAVANA	gene	3345		ENSG00000064102.14	protein_coding	INTS13	1	OTTHUMG00000169193.5		INTS13	55726	ENSG00000064102	TRUE	0.070551	1.23114	0.219225	0.276281	0.0573053	0.07	0.070551
ENSG00000271869	HAVANA	gene	403		ENSG00000271869.1	lincRNA	AC026979.2	2	OTTHUMG00000185430.1				ENSG00000271869	TRUE	-0.0704922	-1.23011	0.21961	0.276753	0.0573056	-0.07	0.0704922
FAM86B2	HAVANA	gene	1366		ENSG00000145002.12	protein_coding	FAM86B2	2	OTTHUMG00000165462.2		FAM86B2	653333	ENSG00000145002	TRUE	-0.0704897	-1.23007	0.219626	0.27676	0.0573056	-0.07	0.0704897
PRORP_ENSG00000258790	HAVANA	gene	3857		ENSG00000258790.1	protein_coding	AL121594.1	2	OTTHUMG00000171025.1	overlapping_locus	PRORP	9692	ENSG00000258790	TRUE	0.0704825	1.22994	0.219674	0.276806	0.0573056	0.07	0.0704825
CD8B	HAVANA	gene	1864		ENSG00000172116.21	protein_coding	CD8B	2	OTTHUMG00000130264.6		CD8B	926	ENSG00000172116	TRUE	0.0704436	1.22926	0.219929	0.277113	0.0573058	0.07	0.0704436
PEG3	HAVANA	gene	9769		ENSG00000198300.13	protein_coding	PEG3	1	OTTHUMG00000171954.9	overlapping_locus	PEG3	5178	ENSG00000198300	TRUE	-0.0704402	-1.2292	0.219951	0.277128	0.0573058	-0.07	0.0704402
ENSG00000203416	HAVANA	gene	333		ENSG00000203416.3	processed_pseudogene	FAM32BP	1	OTTHUMG00000150068.2	pseudo_consens			ENSG00000203416	TRUE	-0.0704068	-1.22861	0.22017	0.27739	0.0573059	-0.07	0.0704068
FBXW5	HAVANA	gene	3252		ENSG00000159069.13	protein_coding	FBXW5	2	OTTHUMG00000020967.4		FBXW5	54461	ENSG00000159069	TRUE	0.0704013	1.22852	0.220207	0.277422	0.057306	0.07	0.0704013
LOC399900	HAVANA	gene	1697		ENSG00000279491.1	TEC	AP003733.4	2	OTTHUMG00000187461.1		LOC399900	399900	ENSG00000279491	TRUE	-0.0703869	-1.22826	0.220301	0.277527	0.057306	-0.07	0.0703869
ATP2A1	HAVANA	gene	4587		ENSG00000196296.13	protein_coding	ATP2A1	2	OTTHUMG00000131760.4		ATP2A1	487	ENSG00000196296	TRUE	0.0703302	1.22727	0.220674	0.277979	0.0573062	0.07	0.0703302
RPS10P22	HAVANA	gene	498		ENSG00000242667.1	processed_pseudogene	AC087385.2	1	OTTHUMG00000157960.1	pseudo_consens	RPS10P22	401817	ENSG00000242667	TRUE	0.070329	1.22725	0.220682	0.277979	0.0573062	0.07	0.070329
ENSG00000251537	HAVANA	gene	5514		ENSG00000251537.4	protein_coding	AC005324.3	2	OTTHUMG00000160985.3	overlapping_locus			ENSG00000251537	TRUE	-0.0702922	-1.2266	0.220924	0.278264	0.0573064	-0.07	0.0702922
NEDD8-MDP1	HAVANA	gene	1051		ENSG00000255526.6	protein_coding	NEDD8-MDP1	2	OTTHUMG00000167107.3	overlapping_locus	NEDD8-MDP1	100528064	ENSG00000255526	TRUE	-0.0702913	-1.22659	0.22093	0.278264	0.0573064	-0.07	0.0702913
SGPL1	HAVANA	gene	7486		ENSG00000166224.16	protein_coding	SGPL1	2	OTTHUMG00000018421.2		SGPL1	8879	ENSG00000166224	TRUE	-0.0702676	-1.22617	0.221086	0.278446	0.0573065	-0.07	0.0702676
ZNF587	HAVANA	gene	7350		ENSG00000198466.11	protein_coding	ZNF587	1	OTTHUMG00000154901.4	overlapping_locus	ZNF587	84914	ENSG00000198466	TRUE	0.0702562	1.22597	0.221161	0.278527	0.0573065	0.07	0.0702562
UBALD1	HAVANA	gene	3619		ENSG00000153443.12	protein_coding	UBALD1	1	OTTHUMG00000129472.7		UBALD1	124402	ENSG00000153443	TRUE	-0.0702456	-1.22579	0.221231	0.278601	0.0573066	-0.07	0.0702456
ENSG00000241255	HAVANA	gene	402		ENSG00000241255.1	processed_pseudogene	AL136126.1	1	OTTHUMG00000158342.1	pseudo_consens			ENSG00000241255	TRUE	-0.0702435	-1.22575	0.221245	0.278605	0.0573066	-0.07	0.0702435
ATP5F1C	HAVANA	gene	2326		ENSG00000165629.19	protein_coding	ATP5F1C	2	OTTHUMG00000017639.2		ATP5F1C	509	ENSG00000165629	TRUE	-0.0702376	-1.22565	0.221284	0.27864	0.0573066	-0.07	0.0702376
ENSG00000219529	HAVANA	gene	358		ENSG00000219529.2	processed_pseudogene	AP000580.1	1	OTTHUMG00000150434.1	overlapping_locus			ENSG00000219529	TRUE	0.070227	1.22546	0.221354	0.278714	0.0573067	0.07	0.070227
ENSG00000285921	HAVANA	gene	904		ENSG00000285921.1	lincRNA	AP000779.1	2	OTTHUMG00000193030.1				ENSG00000285921	TRUE	-0.070222	-1.22537	0.221387	0.278742	0.0573067	-0.07	0.070222
SRSF3	HAVANA	gene	7118		ENSG00000112081.16	protein_coding	SRSF3	2	OTTHUMG00000014599.7		SRSF3	6428	ENSG00000112081	TRUE	0.0702017	1.22502	0.221521	0.278897	0.0573068	0.07	0.0702017
TPT1	HAVANA	gene	7269		ENSG00000133112.16	protein_coding	TPT1	1	OTTHUMG00000016845.7	ncRNA_host	TPT1	7178	ENSG00000133112	TRUE	-0.0701907	-1.22482	0.221593	0.278967	0.0573068	-0.07	0.0701907
MAP4	HAVANA	gene	14943		ENSG00000047849.21	protein_coding	MAP4	1	OTTHUMG00000156828.7	overlapping_locus	MAP4	4134	ENSG00000047849	TRUE	0.0701898	1.22481	0.221599	0.278967	0.0573068	0.07	0.0701898
ENSG00000273897	HAVANA	gene	715		ENSG00000273897.1	unprocessed_pseudogene	AC211476.3	2	OTTHUMG00000188239.1	overlapping_locus			ENSG00000273897	TRUE	-0.0701877	-1.22477	0.221613	0.278971	0.0573068	-0.07	0.0701877
ENSG00000263218	HAVANA	gene	455		ENSG00000263218.2	antisense	AC127496.6	2	OTTHUMG00000177658.2				ENSG00000263218	TRUE	0.0701746	1.22454	0.2217	0.279066	0.0573069	0.07	0.0701746
SLC66A2	HAVANA	gene	5225		ENSG00000122490.18	protein_coding	PQLC1	1	OTTHUMG00000132921.6		SLC66A2	80148	ENSG00000122490	TRUE	0.0701674	1.22441	0.221747	0.279101	0.0573069	0.07	0.0701674
ENSG00000256928	HAVANA	gene	752		ENSG00000256928.1	antisense	AP000763.4	2	OTTHUMG00000167992.1				ENSG00000256928	TRUE	-0.070167	-1.22441	0.22175	0.279101	0.0573069	-0.07	0.070167
SRP14-AS1	HAVANA	gene	2992		ENSG00000248508.6	lincRNA	SRP14-AS1	2	OTTHUMG00000172392.2		SRP14-AS1	100131089	ENSG00000248508	TRUE	0.0701577	1.22424	0.221811	0.279158	0.0573069	0.07	0.0701577
LOC107985433	HAVANA	gene	4472		ENSG00000205611.4	lincRNA	LINC01597	2	OTTHUMG00000133197.2		LOC107985433	107985433	ENSG00000205611	TRUE	-0.0701568	-1.22423	0.221817	0.279158	0.0573069	-0.07	0.0701568
ABL1	HAVANA	gene	6276		ENSG00000097007.17	protein_coding	ABL1	2	OTTHUMG00000020813.3		ABL1	25	ENSG00000097007	TRUE	-0.0701408	-1.22395	0.221923	0.279277	0.057307	-0.07	0.0701408
PSME3	HAVANA	gene	5152		ENSG00000131467.10	protein_coding	PSME3	1	OTTHUMG00000180654.3		PSME3	10197	ENSG00000131467	TRUE	-0.0701213	-1.22361	0.222052	0.279425	0.0573071	-0.07	0.0701213
CCDC113	HAVANA	gene	5927		ENSG00000103021.9	protein_coding	CCDC113	1	OTTHUMG00000133489.3		CCDC113	29070	ENSG00000103021	TRUE	-0.0701065	-1.22335	0.222149	0.279534	0.0573071	-0.07	0.0701065
STAC2	HAVANA	gene	3362		ENSG00000141750.6	protein_coding	STAC2	2	OTTHUMG00000179039.2		STAC2	342667	ENSG00000141750	TRUE	-0.0700925	-1.2231	0.222242	0.279637	0.0573072	-0.07	0.0700925
ENSG00000271659	HAVANA	gene	476		ENSG00000271659.1	antisense	AL161729.4	2	OTTHUMG00000185272.1				ENSG00000271659	TRUE	-0.0700782	-1.22285	0.222337	0.279742	0.0573073	-0.07	0.0700782
MSH5	HAVANA	gene	6234		ENSG00000204410.14	protein_coding	MSH5	2	OTTHUMG00000167551.2	overlapping_locus	MSH5	4439	ENSG00000204410	TRUE	-0.0700722	-1.22275	0.222376	0.279778	0.0573073	-0.07	0.0700722
MTCO2P12	HAVANA	gene	682		ENSG00000229344.1	unprocessed_pseudogene	MTCO2P12	2	OTTHUMG00000002334.1		MTCO2P12	107075310	ENSG00000229344	TRUE	-0.0700629	-1.22258	0.222438	0.279841	0.0573073	-0.07	0.0700629
SESN3	HAVANA	gene	10573		ENSG00000149212.11	protein_coding	SESN3	1	OTTHUMG00000167829.5		SESN3	143686	ENSG00000149212	TRUE	0.0700321	1.22204	0.222642	0.280084	0.0573074	0.07	0.0700321
YY1	HAVANA	gene	8720		ENSG00000100811.12	protein_coding	YY1	1	OTTHUMG00000150479.4	overlapping_locus	YY1	7528	ENSG00000100811	TRUE	-0.0700105	-1.22166	0.222785	0.28025	0.0573075	-0.07	0.0700105
ENSG00000259288	HAVANA	gene	3091		ENSG00000259288.6	protein_coding	BUB1B-PAK6	2	OTTHUMG00000172398.2	overlapping_locus			ENSG00000259288	TRUE	0.0699876	1.22126	0.222936	0.280426	0.0573076	0.07	0.0699876
LOC106699570	HAVANA	gene	2894		ENSG00000246777.1	lincRNA	AC044802.1	2	OTTHUMG00000173477.1		LOC106699570	106699570	ENSG00000246777	TRUE	0.0699724	1.221	0.223037	0.280539	0.0573077	0.07	0.0699724
FNTB	HAVANA	gene	3948		ENSG00000257365.7	protein_coding	FNTB	1	OTTHUMG00000142811.5	overlapping_locus	FNTB	2342	ENSG00000257365	TRUE	-0.0699682	-1.22092	0.223065	0.280554	0.0573077	-0.07	0.0699682
MYB	HAVANA	gene	5493		ENSG00000118513.18	protein_coding	MYB	1	OTTHUMG00000015629.10		MYB	4602	ENSG00000118513	TRUE	0.0699674	1.22091	0.223071	0.280554	0.0573077	0.07	0.0699674
SMCR8	HAVANA	gene	8279		ENSG00000176994.10	protein_coding	SMCR8	2	OTTHUMG00000059394.4		SMCR8	140775	ENSG00000176994	TRUE	-0.0699445	-1.22051	0.223222	0.28073	0.0573078	-0.07	0.0699445
TPGS2	HAVANA	gene	10571		ENSG00000134779.14	protein_coding	TPGS2	1	OTTHUMG00000178075.7		TPGS2	25941	ENSG00000134779	TRUE	0.0699259	1.22018	0.223346	0.280861	0.0573079	0.07	0.0699259
BMPR1AP1	HAVANA	gene	1598		ENSG00000219642.2	processed_pseudogene	BMPR1AP1	1	OTTHUMG00000015544.2	pseudo_consens	BMPR1AP1	100421515	ENSG00000219642	TRUE	-0.0699255	-1.22017	0.223348	0.280861	0.0573079	-0.07	0.0699255
RN7SL2	ENSEMBL	gene	300		ENSG00000274012.1	misc_RNA	RN7SL2	3			RN7SL2	378706	ENSG00000274012	TRUE	-0.0699238	-1.22014	0.22336	0.280861	0.0573079	-0.07	0.0699238
SNRPB2	HAVANA	gene	2607		ENSG00000125870.10	protein_coding	SNRPB2	2	OTTHUMG00000031933.3		SNRPB2	6629	ENSG00000125870	TRUE	0.0699136	1.21996	0.223427	0.280932	0.0573079	0.07	0.0699136
LOC101929130	HAVANA	gene	1973		ENSG00000283175.1	antisense	AC007920.2	2	OTTHUMG00000191675.1		LOC101929130	101929130	ENSG00000283175	TRUE	-0.0698971	-1.21968	0.223537	0.281056	0.057308	-0.07	0.0698971
MYBBP1A	HAVANA	gene	6203		ENSG00000132382.14	protein_coding	MYBBP1A	2	OTTHUMG00000090747.3		MYBBP1A	10514	ENSG00000132382	TRUE	-0.0698616	-1.21905	0.223773	0.281338	0.0573081	-0.07	0.0698616
FAF2	HAVANA	gene	5954		ENSG00000113194.12	protein_coding	FAF2	2	OTTHUMG00000163228.2		FAF2	23197	ENSG00000113194	TRUE	-0.0698523	-1.21889	0.223834	0.281402	0.0573082	-0.07	0.0698523
RARRES1	HAVANA	gene	2236		ENSG00000118849.9	protein_coding	RARRES1	1	OTTHUMG00000158834.2		RARRES1	5918	ENSG00000118849	TRUE	-0.0698282	-1.21847	0.223995	0.281589	0.0573083	-0.07	0.0698282
NSUN5P2	HAVANA	gene	2576		ENSG00000106133.17	transcribed_unprocessed_pseudogene	NSUN5P2	2	OTTHUMG00000129829.6		NSUN5P2	260294	ENSG00000106133	TRUE	-0.0698244	-1.2184	0.22402	0.281607	0.0573083	-0.07	0.0698244
SLFN13	HAVANA	gene	9329		ENSG00000154760.13	protein_coding	SLFN13	2	OTTHUMG00000165108.3		SLFN13	146857	ENSG00000154760	TRUE	0.0698125	1.21819	0.224099	0.281692	0.0573083	0.07	0.0698125
RGPD4	HAVANA	gene	5464		ENSG00000196862.9	protein_coding	RGPD4	2	OTTHUMG00000153208.2		RGPD4	285190	ENSG00000196862	TRUE	-0.0698092	-1.21813	0.224121	0.281706	0.0573083	-0.07	0.0698092
XPO5	HAVANA	gene	8522		ENSG00000124571.17	protein_coding	XPO5	2	OTTHUMG00000014742.10	overlapping_locus	XPO5	57510	ENSG00000124571	TRUE	-0.0697918	-1.21783	0.224237	0.281837	0.0573084	-0.07	0.0697918
ENSG00000216915	HAVANA	gene	1495		ENSG00000216915.2	processed_pseudogene	GPR89P	1	OTTHUMG00000014481.2	pseudo_consens			ENSG00000216915	TRUE	-0.0697728	-1.21749	0.224363	0.281983	0.0573085	-0.07	0.0697728
ENSG00000284642	HAVANA	gene	1477		ENSG00000284642.1	lincRNA	AL139424.2	2	OTTHUMG00000192295.1				ENSG00000284642	TRUE	0.0697322	1.21678	0.224634	0.282308	0.0573087	0.07	0.0697322
PXYLP1	HAVANA	gene	13325		ENSG00000155893.12	protein_coding	PXYLP1	1	OTTHUMG00000160171.5	overlapping_locus	PXYLP1	92370	ENSG00000155893	TRUE	0.0697148	1.21648	0.224749	0.28244	0.0573087	0.07	0.0697148
CDH5	HAVANA	gene	5972		ENSG00000179776.18	protein_coding	CDH5	1	OTTHUMG00000137495.11		CDH5	1003	ENSG00000179776	TRUE	0.0697102	1.2164	0.22478	0.282465	0.0573087	0.07	0.0697102
PTPRK	HAVANA	gene	9000		ENSG00000152894.14	protein_coding	PTPRK	2	OTTHUMG00000015536.10	overlapping_locus	PTPRK	5796	ENSG00000152894	TRUE	-0.0696814	-1.21589	0.224972	0.282691	0.0573089	-0.07	0.0696814
BABAM2	HAVANA	gene	3392		ENSG00000158019.20	protein_coding	BABAM2	2	OTTHUMG00000097831.4	overlapping_locus	BABAM2	9577	ENSG00000158019	TRUE	0.0696493	1.21533	0.225187	0.282947	0.057309	0.07	0.0696493
ENSG00000270953	HAVANA	gene	623		ENSG00000270953.1	antisense	AC007938.3	2	OTTHUMG00000185222.1				ENSG00000270953	TRUE	-0.0696451	-1.21526	0.225215	0.282968	0.057309	-0.07	0.0696451
ENSG00000258317	HAVANA	gene	1294		ENSG00000258317.1	antisense	AC034102.6	2	OTTHUMG00000170142.1				ENSG00000258317	TRUE	0.0696366	1.21511	0.225271	0.283025	0.057309	0.07	0.0696366
ENSG00000264570	HAVANA	gene	2975		ENSG00000264570.1	processed_pseudogene	SNX19P3	1	OTTHUMG00000178704.1	pseudo_consens			ENSG00000264570	TRUE	-0.0695256	-1.21316	0.226014	0.283944	0.0573095	-0.07	0.0695256
ULK4P1_ENSG00000260128	HAVANA	gene	1563		ENSG00000260128.6	transcribed_unprocessed_pseudogene	ULK4P2	2	OTTHUMG00000175653.1		ULK4P1	89838	ENSG00000260128	TRUE	-0.0695118	-1.21292	0.226106	0.284038	0.0573095	-0.07	0.0695118
ATP13A3	HAVANA	gene	11864		ENSG00000133657.15	protein_coding	ATP13A3	2	OTTHUMG00000156034.12	overlapping_locus	ATP13A3	79572	ENSG00000133657	TRUE	-0.069511	-1.2129	0.226111	0.284038	0.0573095	-0.07	0.069511
CCHCR1	HAVANA	gene	5086		ENSG00000204536.13	protein_coding	CCHCR1	2	OTTHUMG00000031112.8		CCHCR1	54535	ENSG00000204536	TRUE	0.0694687	1.21216	0.226394	0.28438	0.0573097	0.07	0.0694687
ENSG00000275294	HAVANA	gene	1098		ENSG00000275294.4	lincRNA	LINC02340	2	OTTHUMG00000187177.1	overlapping_locus			ENSG00000275294	TRUE	0.0694585	1.21198	0.226462	0.284451	0.0573098	0.07	0.0694585
YME1L1	HAVANA	gene	7335		ENSG00000136758.18	protein_coding	YME1L1	1	OTTHUMG00000017853.3		YME1L1	10730	ENSG00000136758	TRUE	0.0694446	1.21174	0.226556	0.284554	0.0573098	0.07	0.0694446
PSPC1	HAVANA	gene	4817		ENSG00000121390.18	protein_coding	PSPC1	2	OTTHUMG00000016502.7	ncRNA_host	PSPC1	55269	ENSG00000121390	TRUE	0.0694387	1.21164	0.226596	0.28459	0.0573098	0.07	0.0694387
NDST3	HAVANA	gene	7009		ENSG00000164100.8	protein_coding	NDST3	2	OTTHUMG00000132959.4		NDST3	9348	ENSG00000164100	TRUE	-0.0694363	-1.2116	0.226611	0.284595	0.0573098	-0.07	0.0694363
TRAFD1	HAVANA	gene	3940		ENSG00000135148.11	protein_coding	TRAFD1	1	OTTHUMG00000169640.4	ncRNA_host	TRAFD1	10906	ENSG00000135148	TRUE	0.0694319	1.21152	0.226641	0.284619	0.0573099	0.07	0.0694319
ENSG00000213082	HAVANA	gene	444		ENSG00000213082.3	processed_pseudogene	PPP1R14BP2	1	OTTHUMG00000154793.1	pseudo_consens			ENSG00000213082	TRUE	0.0694209	1.21132	0.226715	0.284697	0.0573099	0.07	0.0694209
DDX60	HAVANA	gene	6750		ENSG00000137628.16	protein_coding	DDX60	2	OTTHUMG00000161350.2		DDX60	55601	ENSG00000137628	TRUE	0.0693896	1.21078	0.226925	0.284947	0.05731	0.07	0.0693896
DSEL-AS1	HAVANA	gene	2991		ENSG00000265533.1	lincRNA	AC114689.3	2	OTTHUMG00000178538.1		DSEL-AS1	643542	ENSG00000265533	TRUE	0.0693862	1.21072	0.226947	0.284961	0.05731	0.07	0.0693862
ENSG00000265218	HAVANA	gene	1357		ENSG00000265218.1	antisense	AC103810.2	2	OTTHUMG00000179297.1	overlapping_locus			ENSG00000265218	TRUE	-0.0693642	-1.21033	0.227095	0.285132	0.0573101	-0.07	0.0693642
ENSG00000271969	HAVANA	gene	434		ENSG00000271969.1	antisense	U47924.1	2	OTTHUMG00000185704.1	overlapping_locus			ENSG00000271969	TRUE	0.0693465	1.21002	0.227215	0.285268	0.0573102	0.07	0.0693465
LOC100996333	HAVANA	gene	3423		ENSG00000256616.3	transcribed_processed_pseudogene	AP002414.2	1	OTTHUMG00000180683.1	pseudo_consens	LOC100996333	100996333	ENSG00000256616	TRUE	-0.0693342	-1.2098	0.227297	0.285357	0.0573102	-0.07	0.0693342
DDX3Y	HAVANA	gene	5738		ENSG00000067048.16	protein_coding	DDX3Y	2	OTTHUMG00000036324.2		DDX3Y	8653	ENSG00000067048	TRUE	-0.0693319	-1.20976	0.227313	0.285362	0.0573103	-0.07	0.0693319
ENSG00000279853	HAVANA	gene	2153		ENSG00000279853.1	TEC	AC004453.2	2	OTTHUMG00000173300.1				ENSG00000279853	TRUE	-0.0693076	-1.20934	0.227476	0.285553	0.0573104	-0.07	0.0693076
LGI1	HAVANA	gene	11108		ENSG00000108231.12	protein_coding	LGI1	2	OTTHUMG00000018777.7		LGI1	9211	ENSG00000108231	TRUE	-0.0693046	-1.20929	0.227496	0.285564	0.0573104	-0.07	0.0693046
CCDC57	HAVANA	gene	12397		ENSG00000176155.18	protein_coding	CCDC57	1	OTTHUMG00000140396.8		CCDC57	284001	ENSG00000176155	TRUE	0.0693008	1.20922	0.227522	0.285582	0.0573104	0.07	0.0693008
TCP11	HAVANA	gene	3306		ENSG00000124678.17	protein_coding	TCP11	1	OTTHUMG00000014560.6		TCP11	6954	ENSG00000124678	TRUE	-0.0692708	-1.20869	0.227724	0.285821	0.0573105	-0.07	0.0692708
DYNC2LI1	HAVANA	gene	4618		ENSG00000138036.18	protein_coding	DYNC2LI1	1	OTTHUMG00000128656.9		DYNC2LI1	51626	ENSG00000138036	TRUE	-0.0692454	-1.20825	0.227894	0.286021	0.0573106	-0.07	0.0692454
ENSG00000235319	HAVANA	gene	674		ENSG00000235319.1	lincRNA	AC012360.1	1	OTTHUMG00000153107.1				ENSG00000235319	TRUE	-0.0692302	-1.20798	0.227997	0.286136	0.0573107	-0.07	0.0692302
PAWR	HAVANA	gene	11668		ENSG00000177425.10	protein_coding	PAWR	1	OTTHUMG00000170080.3		PAWR	5074	ENSG00000177425	TRUE	-0.069198	-1.20742	0.228213	0.286393	0.0573108	-0.07	0.069198
RRP12	HAVANA	gene	8529		ENSG00000052749.13	protein_coding	RRP12	2	OTTHUMG00000018855.7	overlapping_locus	RRP12	23223	ENSG00000052749	TRUE	-0.0691917	-1.20731	0.228256	0.286433	0.0573108	-0.07	0.0691917
XRCC5	HAVANA	gene	5463		ENSG00000079246.15	protein_coding	XRCC5	2	OTTHUMG00000133059.5		XRCC5	7520	ENSG00000079246	TRUE	0.0691714	1.20695	0.228393	0.28659	0.0573109	0.07	0.0691714
MED27	HAVANA	gene	2107		ENSG00000160563.13	protein_coding	MED27	2	OTTHUMG00000020833.5		MED27	9442	ENSG00000160563	TRUE	0.0691659	1.20685	0.22843	0.286623	0.0573109	0.07	0.0691659
ENSG00000272888	HAVANA	gene	5395		ENSG00000272888.6	processed_transcript	LINC01578	2	OTTHUMG00000149845.9	overlapping_locus			ENSG00000272888	TRUE	0.0691447	1.20648	0.228573	0.286787	0.057311	0.07	0.0691447
ENSG00000277895	HAVANA	gene	1311		ENSG00000277895.1	antisense	AC135279.3	2	OTTHUMG00000168795.1				ENSG00000277895	TRUE	-0.0690876	-1.20548	0.228958	0.287257	0.0573112	-0.07	0.0690876
RPL23AP18	HAVANA	gene	468		ENSG00000225338.1	processed_pseudogene	RPL23AP18	1	OTTHUMG00000036748.1	overlapping_locus	RPL23AP18	728134	ENSG00000225338	TRUE	-0.0690834	-1.20541	0.228987	0.287278	0.0573112	-0.07	0.0690834
TTL	HAVANA	gene	15732		ENSG00000114999.7	protein_coding	TTL	2	OTTHUMG00000131316.3		TTL	150465	ENSG00000114999	TRUE	0.0690652	1.20509	0.22911	0.287418	0.0573113	0.07	0.0690652
ENSG00000273432	HAVANA	gene	2076		ENSG00000273432.1	processed_transcript	AC004951.4	2	OTTHUMG00000186450.1	overlapping_locus			ENSG00000273432	TRUE	0.0690432	1.2047	0.229258	0.28759	0.0573114	0.07	0.0690432
HS3ST5	HAVANA	gene	4104		ENSG00000249853.7	protein_coding	HS3ST5	1	OTTHUMG00000015412.3	overlapping_locus	HS3ST5	222537	ENSG00000249853	TRUE	-0.0690352	-1.20456	0.229313	0.287644	0.0573114	-0.07	0.0690352
ENSG00000200084	ENSEMBL	gene	84		ENSG00000200084.1	snoRNA	SNORD68	3					ENSG00000200084	TRUE	-0.0690178	-1.20426	0.22943	0.287777	0.0573115	-0.07	0.0690178
RNASEH1P2	HAVANA	gene	790		ENSG00000231458.2	processed_pseudogene	RNASEH1P2	1	OTTHUMG00000059176.2	pseudo_consens	RNASEH1P2	390766	ENSG00000231458	TRUE	-0.0690068	-1.20407	0.229504	0.287856	0.0573116	-0.07	0.0690068
TRGC1	HAVANA	gene	2730		ENSG00000211689.7	TR_C_gene	TRGC1	2	OTTHUMG00000155219.3		TRGC1	6966	ENSG00000211689	TRUE	-0.0690026	-1.20399	0.229533	0.287877	0.0573116	-0.07	0.0690026
ABHD17A	HAVANA	gene	6139		ENSG00000129968.15	protein_coding	ABHD17A	2	OTTHUMG00000171872.6		ABHD17A	81926	ENSG00000129968	TRUE	-0.0689971	-1.20389	0.22957	0.28791	0.0573116	-0.07	0.0689971
SGCB	HAVANA	gene	4541		ENSG00000163069.12	protein_coding	SGCB	2	OTTHUMG00000128697.2		SGCB	6443	ENSG00000163069	TRUE	-0.0689874	-1.20372	0.229636	0.287978	0.0573116	-0.07	0.0689874
MRPL38	HAVANA	gene	3663		ENSG00000204316.12	protein_coding	MRPL38	2	OTTHUMG00000152977.2	overlapping_locus	MRPL38	64978	ENSG00000204316	TRUE	-0.0689764	-1.20353	0.22971	0.288057	0.0573117	-0.07	0.0689764
ENSG00000273299	HAVANA	gene	371		ENSG00000273299.1	processed_transcript	AC006153.1	2	OTTHUMG00000186370.1	overlapping_locus			ENSG00000273299	TRUE	-0.0689747	-1.2035	0.229722	0.288057	0.0573117	-0.07	0.0689747
FUT3	HAVANA	gene	3109		ENSG00000171124.13	protein_coding	FUT3	2	OTTHUMG00000180614.4		FUT3	2525	ENSG00000171124	TRUE	0.0689363	1.20283	0.229982	0.288369	0.0573118	0.07	0.0689363
ENSG00000280607	HAVANA	gene	473		ENSG00000280607.1	processed_transcript	AC009133.5	2	OTTHUMG00000132119.60	overlapping_locus			ENSG00000280607	TRUE	-0.068932	-1.20275	0.230011	0.288391	0.0573118	-0.07	0.068932
DZANK1	HAVANA	gene	6619		ENSG00000089091.16	protein_coding	DZANK1	2	OTTHUMG00000031968.7	overlapping_locus	DZANK1	55184	ENSG00000089091	TRUE	0.068929	1.2027	0.230031	0.288402	0.0573119	0.07	0.068929
ENSG00000226160	HAVANA	gene	88		ENSG00000226160.1	processed_pseudogene	AC137499.1	2	OTTHUMG00000140366.1				ENSG00000226160	TRUE	0.0689066	1.20231	0.230183	0.288578	0.057312	0.07	0.0689066
PARVA	HAVANA	gene	12849		ENSG00000197702.12	protein_coding	PARVA	2	OTTHUMG00000165778.4		PARVA	55742	ENSG00000197702	TRUE	-0.0689032	-1.20225	0.230206	0.288593	0.057312	-0.07	0.0689032
TSR2	HAVANA	gene	1534		ENSG00000158526.7	protein_coding	TSR2	2	OTTHUMG00000021628.1		TSR2	90121	ENSG00000158526	TRUE	-0.0688994	-1.20218	0.230232	0.288611	0.057312	-0.07	0.0688994
PLA2G7	HAVANA	gene	2026		ENSG00000146070.16	protein_coding	PLA2G7	2	OTTHUMG00000014789.1		PLA2G7	7941	ENSG00000146070	TRUE	0.0688935	1.20208	0.230272	0.288647	0.057312	0.07	0.0688935
ENSG00000274220	HAVANA	gene	2557		ENSG00000274220.1	lincRNA	AC009163.6	2	OTTHUMG00000186992.1				ENSG00000274220	TRUE	-0.068888	-1.20198	0.230309	0.288679	0.057312	-0.07	0.068888
HS1BP3	HAVANA	gene	9059		ENSG00000118960.12	protein_coding	HS1BP3	1	OTTHUMG00000122099.3	overlapping_locus	HS1BP3	64342	ENSG00000118960	TRUE	-0.0688698	-1.20166	0.230433	0.288819	0.0573121	-0.07	0.0688698
ENSG00000218676	HAVANA	gene	1522		ENSG00000218676.1	processed_pseudogene	BRD7P4	1	OTTHUMG00000015376.1	pseudo_consens			ENSG00000218676	TRUE	-0.0688588	-1.20147	0.230507	0.288891	0.0573121	-0.07	0.0688588
C9orf24	HAVANA	gene	1439		ENSG00000164972.12	protein_coding	C9orf24	2	OTTHUMG00000000437.4	ncRNA_host	C9orf24	84688	ENSG00000164972	TRUE	-0.068858	-1.20145	0.230513	0.288891	0.0573121	-0.07	0.068858
RASA4	HAVANA	gene	8077		ENSG00000105808.17	protein_coding	RASA4	2	OTTHUMG00000150383.6	overlapping_locus	RASA4	10156	ENSG00000105808	TRUE	-0.068855	-1.2014	0.230533	0.288902	0.0573122	-0.07	0.068855
DAG1	HAVANA	gene	6923		ENSG00000173402.11	protein_coding	DAG1	2	OTTHUMG00000156869.7		DAG1	1605	ENSG00000173402	TRUE	-0.0688487	-1.20129	0.230576	0.288942	0.0573122	-0.07	0.0688487
ELF3	HAVANA	gene	7191		ENSG00000163435.15	protein_coding	ELF3	2	OTTHUMG00000035867.4	overlapping_locus	ELF3	1999	ENSG00000163435	TRUE	-0.0688389	-1.20112	0.230642	0.28901	0.0573122	-0.07	0.0688389
MIS12	HAVANA	gene	3157		ENSG00000167842.15	protein_coding	MIS12	2	OTTHUMG00000102042.3		MIS12	79003	ENSG00000167842	TRUE	-0.0688343	-1.20104	0.230674	0.289035	0.0573122	-0.07	0.0688343
ENSG00000241859	HAVANA	gene	2369		ENSG00000241859.6	transcribed_unprocessed_pseudogene	ANOS2P	2	OTTHUMG00000036365.3				ENSG00000241859	TRUE	-0.0687794	-1.20008	0.231046	0.289488	0.0573125	-0.07	0.0687794
ZDHHC24	HAVANA	gene	6266		ENSG00000174165.7	protein_coding	ZDHHC24	1	OTTHUMG00000167096.3		ZDHHC24	254359	ENSG00000174165	TRUE	-0.0687641	-1.19981	0.231151	0.289604	0.0573125	-0.07	0.0687641
ENSG00000276334	HAVANA	gene	1621		ENSG00000276334.1	sense_intronic	AL133243.2	2	OTTHUMG00000188157.1				ENSG00000276334	TRUE	-0.0687581	-1.19971	0.231191	0.28964	0.0573125	-0.07	0.0687581
SLC7A3	HAVANA	gene	2265		ENSG00000165349.11	protein_coding	SLC7A3	2	OTTHUMG00000021780.1		SLC7A3	84889	ENSG00000165349	TRUE	0.0687554	1.19966	0.23121	0.289649	0.0573125	0.07	0.0687554
ENSG00000213131	HAVANA	gene	708		ENSG00000213131.3	processed_pseudogene	YWHAZP4	1	OTTHUMG00000015524.2	pseudo_consens			ENSG00000213131	TRUE	-0.0687387	-1.19936	0.231323	0.289778	0.0573126	-0.07	0.0687387
ENSG00000259632	HAVANA	gene	1800		ENSG00000259632.2	processed_pseudogene	AC090971.4	1	OTTHUMG00000172528.2	pseudo_consens			ENSG00000259632	TRUE	0.0687252	1.19913	0.231415	0.289861	0.0573127	0.07	0.0687252
RPL36A	HAVANA	gene	3964		ENSG00000241343.9	protein_coding	RPL36A	2	OTTHUMG00000022027.7	overlapping_locus	RPL36A	6173	ENSG00000241343	TRUE	-0.0687243	-1.19911	0.231421	0.289861	0.0573127	-0.07	0.0687243
DGUOK-AS1	HAVANA	gene	865		ENSG00000237883.1	antisense	DGUOK-AS1	1	OTTHUMG00000152820.1		DGUOK-AS1	100874048	ENSG00000237883	TRUE	0.0687239	1.1991	0.231424	0.289861	0.0573127	0.07	0.0687239
TMEM160	HAVANA	gene	663		ENSG00000130748.6	protein_coding	TMEM160	2	OTTHUMG00000183441.1		TMEM160	54958	ENSG00000130748	TRUE	0.0687074	1.19882	0.231537	0.289987	0.0573127	0.07	0.0687074
TOX2	HAVANA	gene	3223		ENSG00000124191.17	protein_coding	TOX2	2	OTTHUMG00000032517.5	ncRNA_host	TOX2	84969	ENSG00000124191	TRUE	-0.0686998	-1.19868	0.231588	0.290037	0.0573128	-0.07	0.0686998
RNF111	HAVANA	gene	7181		ENSG00000157450.15	protein_coding	RNF111	1	OTTHUMG00000132716.3	overlapping_locus	RNF111	54778	ENSG00000157450	TRUE	-0.0686922	-1.19855	0.23164	0.290088	0.0573128	-0.07	0.0686922
NUP93-DT	HAVANA	gene	1201		ENSG00000261302.5	antisense	AC106779.1	2	OTTHUMG00000176549.1		NUP93-DT	105371286	ENSG00000261302	TRUE	0.0686879	1.19847	0.231669	0.290102	0.0573128	0.07	0.0686879
ENSG00000264187	HAVANA	gene	1693		ENSG00000264187.1	protein_coding	AC055811.2	2	OTTHUMG00000179185.1	overlapping_locus			ENSG00000264187	TRUE	-0.0686871	-1.19846	0.231675	0.290102	0.0573128	-0.07	0.0686871
ENSG00000281181	HAVANA	gene	923		ENSG00000281181.1	lincRNA	FP236383.3	2	OTTHUMG00000189719.1				ENSG00000281181	TRUE	0.0686736	1.19822	0.231767	0.290203	0.0573129	0.07	0.0686736
CD82	HAVANA	gene	4054		ENSG00000085117.11	protein_coding	CD82	1	OTTHUMG00000166472.2		CD82	3732	ENSG00000085117	TRUE	-0.0686503	-1.19781	0.231925	0.29038	0.057313	-0.07	0.0686503
TTLL13P	HAVANA	gene	3902		ENSG00000213471.10	protein_coding	TTLL13P	2	OTTHUMG00000177210.4	overlapping_locus	TTLL13P	440307	ENSG00000213471	TRUE	-0.0686494	-1.1978	0.231931	0.29038	0.057313	-0.07	0.0686494
ENSG00000263366	HAVANA	gene	923		ENSG00000263366.2	processed_pseudogene	ABHD17AP5	1	OTTHUMG00000188359.1	semi_processed			ENSG00000263366	TRUE	0.0686372	1.19758	0.232015	0.29047	0.057313	0.07	0.0686372
COP1P1	HAVANA	gene	2176		ENSG00000266613.1	processed_pseudogene	RFWD2P1	1	OTTHUMG00000178931.1	pseudo_consens	COP1P1	729391	ENSG00000266613	TRUE	-0.0686304	-1.19747	0.232061	0.290514	0.057313	-0.07	0.0686304
SPDYE2B	HAVANA	gene	2072		ENSG00000173678.14	protein_coding	SPDYE2B	2	OTTHUMG00000158393.3		SPDYE2B	100310812	ENSG00000173678	TRUE	-0.0686152	-1.1972	0.232165	0.290629	0.0573131	-0.07	0.0686152
FMNL1-DT	HAVANA	gene	3719		ENSG00000267121.5	antisense	AC008105.3	2	OTTHUMG00000180195.1		FMNL1-DT	339192	ENSG00000267121	TRUE	0.068611	1.19712	0.232194	0.290651	0.0573131	0.07	0.068611
DKK1	HAVANA	gene	2206		ENSG00000107984.9	protein_coding	DKK1	2	OTTHUMG00000018247.1		DKK1	22943	ENSG00000107984	TRUE	-0.0685991	-1.19692	0.232274	0.290738	0.0573132	-0.07	0.0685991
ENSG00000258608	HAVANA	gene	351		ENSG00000258608.1	processed_pseudogene	DNAJC19P9	1	OTTHUMG00000170808.1	pseudo_consens			ENSG00000258608	TRUE	0.0685877	1.19672	0.232352	0.290821	0.0573132	0.07	0.0685877
ENSG00000253570	HAVANA	gene	540		ENSG00000253570.1	processed_pseudogene	RNF5P1	1	OTTHUMG00000163988.1	pseudo_consens			ENSG00000253570	TRUE	-0.0685771	-1.19653	0.232425	0.290897	0.0573133	-0.07	0.0685771
RPS15A	HAVANA	gene	6679		ENSG00000134419.15	protein_coding	RPS15A	1	OTTHUMG00000131365.6	overlapping_locus	RPS15A	6210	ENSG00000134419	TRUE	0.0685661	1.19634	0.2325	0.290976	0.0573133	0.07	0.0685661
ENSG00000236349	HAVANA	gene	1296		ENSG00000236349.1	processed_pseudogene	SUCLG2P2	1	OTTHUMG00000170229.1	pseudo_consens			ENSG00000236349	TRUE	0.0685632	1.19629	0.23252	0.290987	0.0573133	0.07	0.0685632
PRMT5-AS1	HAVANA	gene	3194		ENSG00000237054.9	antisense	PRMT5-AS1	1	OTTHUMG00000149898.8		PRMT5-AS1	100505758	ENSG00000237054	TRUE	-0.0685509	-1.19607	0.232604	0.291078	0.0573134	-0.07	0.0685509
HSP90AA1	HAVANA	gene	5248		ENSG00000080824.18	protein_coding	HSP90AA1	2	OTTHUMG00000171752.7		HSP90AA1	3320	ENSG00000080824	TRUE	-0.0685403	-1.19589	0.232676	0.291154	0.0573134	-0.07	0.0685403
POMP	HAVANA	gene	1428		ENSG00000132963.7	protein_coding	POMP	2	OTTHUMG00000016652.2		POMP	51371	ENSG00000132963	TRUE	-0.0685323	-1.19575	0.232731	0.291208	0.0573134	-0.07	0.0685323
FAR2	HAVANA	gene	5411		ENSG00000064763.10	protein_coding	FAR2	1	OTTHUMG00000169320.3		FAR2	55711	ENSG00000064763	TRUE	0.0685209	1.19555	0.232809	0.291291	0.0573135	0.07	0.0685209
TBX15	HAVANA	gene	3806		ENSG00000092607.14	protein_coding	TBX15	2	OTTHUMG00000012263.3		TBX15	6913	ENSG00000092607	TRUE	-0.0685018	-1.19521	0.232939	0.291439	0.0573136	-0.07	0.0685018
SRRT	HAVANA	gene	4588		ENSG00000087087.19	protein_coding	SRRT	1	OTTHUMG00000157031.6		SRRT	51593	ENSG00000087087	TRUE	0.0684989	1.19516	0.232959	0.29145	0.0573136	0.07	0.0684989
TAF15	HAVANA	gene	5909		ENSG00000270647.5	protein_coding	TAF15	2	OTTHUMG00000188384.2		TAF15	8148	ENSG00000270647	TRUE	-0.068493	-1.19506	0.233	0.291486	0.0573136	-0.07	0.068493
ENSG00000280344	HAVANA	gene	2833		ENSG00000280344.1	TEC	AC009166.2	2	OTTHUMG00000176149.1				ENSG00000280344	TRUE	-0.0684836	-1.19489	0.233063	0.291544	0.0573136	-0.07	0.0684836
ENSG00000265735	ENSEMBL	gene	321		ENSG00000265735.2	misc_RNA	RN7SL5P	3					ENSG00000265735	TRUE	-0.0684828	-1.19488	0.233069	0.291544	0.0573136	-0.07	0.0684828
AAR2	HAVANA	gene	3101		ENSG00000131043.11	protein_coding	AAR2	1	OTTHUMG00000032380.2		AAR2	25980	ENSG00000131043	TRUE	0.0684782	1.1948	0.233101	0.29157	0.0573136	0.07	0.0684782
BTN2A1	HAVANA	gene	3787		ENSG00000112763.16	protein_coding	BTN2A1	1	OTTHUMG00000014457.5		BTN2A1	11120	ENSG00000112763	TRUE	0.0684646	1.19456	0.233193	0.291671	0.0573137	0.07	0.0684646
ENSG00000226438	HAVANA	gene	558		ENSG00000226438.1	antisense	AL442071.1	2	OTTHUMG00000008348.1				ENSG00000226438	TRUE	0.0684617	1.19451	0.233213	0.291681	0.0573137	0.07	0.0684617
HSPA14	HAVANA	gene	4287		ENSG00000187522.15	protein_coding	HSPA14	2	OTTHUMG00000191882.1	overlapping_locus	HSPA14	51182	ENSG00000187522	TRUE	-0.0684469	-1.19425	0.233315	0.291794	0.0573138	-0.07	0.0684469
RPL26P4	HAVANA	gene	438		ENSG00000241494.1	processed_pseudogene	AL355032.1	1	OTTHUMG00000158133.1	pseudo_consens	RPL26P4	283603	ENSG00000241494	TRUE	0.0684295	1.19394	0.233434	0.291928	0.0573138	0.07	0.0684295
MAP9	HAVANA	gene	8857		ENSG00000164114.18	protein_coding	MAP9	2	OTTHUMG00000133628.6		MAP9	79884	ENSG00000164114	TRUE	-0.0684012	-1.19345	0.233628	0.292156	0.0573139	-0.07	0.0684012
ENSG00000270872	HAVANA	gene	1021		ENSG00000270872.2	unprocessed_pseudogene	SRGAP2D	2	OTTHUMG00000188642.1				ENSG00000270872	TRUE	-0.0683859	-1.19318	0.233732	0.292265	0.057314	-0.07	0.0683859
ENSG00000229525	HAVANA	gene	1598		ENSG00000229525.1	antisense	AC053503.2	1	OTTHUMG00000058921.1				ENSG00000229525	TRUE	-0.0683851	-1.19317	0.233738	0.292265	0.057314	-0.07	0.0683851
RC3H2	HAVANA	gene	11545		ENSG00000056586.15	protein_coding	RC3H2	2	OTTHUMG00000020632.2	ncRNA_host	RC3H2	54542	ENSG00000056586	TRUE	-0.0683796	-1.19307	0.233776	0.292298	0.057314	-0.07	0.0683796
RNF13	HAVANA	gene	3635		ENSG00000082996.19	protein_coding	RNF13	2	OTTHUMG00000150338.7		RNF13	11342	ENSG00000082996	TRUE	0.068358	1.19269	0.233924	0.292468	0.0573141	0.07	0.068358
LIMD1	HAVANA	gene	12673		ENSG00000144791.9	protein_coding	LIMD1	1	OTTHUMG00000133453.2		LIMD1	8994	ENSG00000144791	TRUE	-0.0683479	-1.19251	0.233993	0.292541	0.0573142	-0.07	0.0683479
RPS4X	HAVANA	gene	2982		ENSG00000198034.10	protein_coding	RPS4X	2	OTTHUMG00000021813.3		RPS4X	6191	ENSG00000198034	TRUE	-0.0682959	-1.1916	0.23435	0.292973	0.0573144	-0.07	0.0682959
ENSG00000264813	HAVANA	gene	4862		ENSG00000264813.6	protein_coding	AC113554.1	2	OTTHUMG00000178900.1	overlapping_locus			ENSG00000264813	TRUE	-0.068276	-1.19125	0.234487	0.293129	0.0573144	-0.07	0.068276
RET	HAVANA	gene	6911		ENSG00000165731.18	protein_coding	RET	2	OTTHUMG00000018024.5		RET	5979	ENSG00000165731	TRUE	0.0682734	1.19121	0.234504	0.293136	0.0573145	0.07	0.0682734
SPIN4	HAVANA	gene	4117		ENSG00000186767.6	protein_coding	SPIN4	2	OTTHUMG00000021696.3	retrogene	SPIN4	139886	ENSG00000186767	TRUE	0.0682684	1.19112	0.234539	0.293165	0.0573145	0.07	0.0682684
TLE5	HAVANA	gene	5298		ENSG00000104964.14	protein_coding	AES	2	OTTHUMG00000180567.4		TLE5	166	ENSG00000104964	TRUE	0.0682658	1.19107	0.234556	0.293172	0.0573145	0.07	0.0682658
RRM1	HAVANA	gene	4177		ENSG00000167325.14	protein_coding	RRM1	2	OTTHUMG00000133361.4		RRM1	6240	ENSG00000167325	TRUE	0.0682582	1.19094	0.234609	0.293223	0.0573145	0.07	0.0682582
A2ML1	HAVANA	gene	7303		ENSG00000166535.19	protein_coding	A2ML1	2	OTTHUMG00000128499.8		A2ML1	144568	ENSG00000166535	TRUE	-0.0682531	-1.19085	0.234644	0.293252	0.0573145	-0.07	0.0682531
ARL16	HAVANA	gene	2597		ENSG00000214087.8	protein_coding	ARL16	1	OTTHUMG00000178103.4		ARL16	339231	ENSG00000214087	TRUE	-0.0682451	-1.19071	0.234699	0.293307	0.0573146	-0.07	0.0682451
SLC16A11	HAVANA	gene	2041		ENSG00000174326.11	protein_coding	SLC16A11	2	OTTHUMG00000102087.3		SLC16A11	162515	ENSG00000174326	TRUE	-0.0682316	-1.19047	0.234792	0.293408	0.0573146	-0.07	0.0682316
MCOLN1	HAVANA	gene	3956		ENSG00000090674.15	protein_coding	MCOLN1	2	OTTHUMG00000182046.4	overlapping_locus	MCOLN1	57192	ENSG00000090674	TRUE	-0.068218	-1.19024	0.234885	0.29351	0.0573147	-0.07	0.068218
FAM157A	HAVANA	gene	7091		ENSG00000236438.7	transcribed_unprocessed_pseudogene	FAM157A	1	OTTHUMG00000187506.3	pseudo_consens	FAM157A	728262	ENSG00000236438	TRUE	-0.0682083	-1.19007	0.234952	0.293579	0.0573147	-0.07	0.0682083
ENSG00000225193	HAVANA	gene	396		ENSG00000225193.5	transcribed_processed_pseudogene	RPS12P26	1	OTTHUMG00000158056.4	overlapping_locus			ENSG00000225193	TRUE	-0.0682062	-1.19003	0.234966	0.293583	0.0573147	-0.07	0.0682062
ENSG00000275769	HAVANA	gene	417		ENSG00000275769.1	sense_intronic	AC068792.1	2	OTTHUMG00000187200.1	overlapping_locus			ENSG00000275769	TRUE	-0.0681977	-1.18988	0.235025	0.293641	0.0573147	-0.07	0.0681977
ATP8B2	HAVANA	gene	7572		ENSG00000143515.16	protein_coding	ATP8B2	2	OTTHUMG00000035979.5	ncRNA_host	ATP8B2	57198	ENSG00000143515	TRUE	0.0681948	1.18983	0.235045	0.293652	0.0573148	0.07	0.0681948
COMMD9	HAVANA	gene	6592		ENSG00000110442.11	protein_coding	COMMD9	1	OTTHUMG00000166333.2		COMMD9	29099	ENSG00000110442	TRUE	-0.0681749	-1.18948	0.235182	0.293794	0.0573148	-0.07	0.0681749
CNTNAP4	HAVANA	gene	6482		ENSG00000152910.18	protein_coding	CNTNAP4	2	OTTHUMG00000137617.7	overlapping_locus	CNTNAP4	85445	ENSG00000152910	TRUE	-0.0681732	-1.18945	0.235193	0.293794	0.0573148	-0.07	0.0681732
ABRAXAS1	HAVANA	gene	7777		ENSG00000163322.13	protein_coding	ABRAXAS1	2	OTTHUMG00000130429.17		ABRAXAS1	84142	ENSG00000163322	TRUE	-0.0681732	-1.18945	0.235193	0.293794	0.0573148	-0.07	0.0681732
RHBDD3	HAVANA	gene	3014		ENSG00000100263.13	protein_coding	RHBDD3	1	OTTHUMG00000151032.3		RHBDD3	25807	ENSG00000100263	TRUE	-0.0681711	-1.18941	0.235208	0.293797	0.0573149	-0.07	0.0681711
ZNF528	HAVANA	gene	8530		ENSG00000167555.13	protein_coding	ZNF528	1	OTTHUMG00000156494.8		ZNF528	84436	ENSG00000167555	TRUE	0.0681664	1.18933	0.23524	0.293823	0.0573149	0.07	0.0681664
ENSG00000234062	HAVANA	gene	3389		ENSG00000234062.7	transcribed_unprocessed_pseudogene	AL390879.1	2	OTTHUMG00000040141.2				ENSG00000234062	TRUE	0.0681537	1.18911	0.235327	0.293917	0.0573149	0.07	0.0681537
SLC3A2	HAVANA	gene	5178		ENSG00000168003.16	protein_coding	SLC3A2	1	OTTHUMG00000074091.8		SLC3A2	6520	ENSG00000168003	TRUE	-0.0681089	-1.18832	0.235636	0.294289	0.0573151	-0.07	0.0681089
METTL21EP	HAVANA	gene	2337		ENSG00000250878.3	transcribed_unprocessed_pseudogene	METTL21EP	2	OTTHUMG00000017312.3	overlapping_locus	METTL21EP	121952	ENSG00000250878	TRUE	-0.0680975	-1.18812	0.235715	0.294372	0.0573151	-0.07	0.0680975
EPM2A	HAVANA	gene	18617		ENSG00000112425.14	protein_coding	EPM2A	2	OTTHUMG00000015747.8	ncRNA_host	EPM2A	7957	ENSG00000112425	TRUE	0.0680903	1.188	0.235765	0.29442	0.0573152	0.07	0.0680903
BBS1	HAVANA	gene	6145		ENSG00000174483.19	protein_coding	BBS1	1	OTTHUMG00000167110.6	overlapping_locus	BBS1	582	ENSG00000174483	TRUE	-0.0680861	-1.18792	0.235794	0.294442	0.0573152	-0.07	0.0680861
LOC101927420	HAVANA	gene	888		ENSG00000224046.1	antisense	AC005076.1	2	OTTHUMG00000154197.1		LOC101927420	101927420	ENSG00000224046	TRUE	0.068073	1.18769	0.235884	0.29454	0.0573152	0.07	0.068073
ENSG00000258469	HAVANA	gene	588		ENSG00000258469.1	processed_pseudogene	CHMP4BP1	1	OTTHUMG00000171034.1	overlapping_locus			ENSG00000258469	TRUE	0.0680552	1.18738	0.236007	0.294678	0.0573153	0.07	0.0680552
ENSG00000285404	HAVANA	gene	1914		ENSG00000285404.1	protein_coding	Z82190.2	2	OTTHUMG00000192528.1	overlapping_locus			ENSG00000285404	TRUE	-0.0680463	-1.18723	0.236068	0.29474	0.0573153	-0.07	0.0680463
LINC00486	HAVANA	gene	3187		ENSG00000230876.7	lincRNA	LINC00486	2	OTTHUMG00000152136.3		LINC00486	285045	ENSG00000230876	TRUE	-0.068044	-1.18719	0.236084	0.294745	0.0573154	-0.07	0.068044
CDH12P2	HAVANA	gene	298		ENSG00000249230.1	unprocessed_pseudogene	CDH12P2	2	OTTHUMG00000162392.3		CDH12P2	1011	ENSG00000249230	TRUE	-0.0679977	-1.18637	0.236404	0.29513	0.0573155	-0.07	0.0679977
ENSG00000269888	HAVANA	gene	248		ENSG00000269888.1	lincRNA	AC112491.1	2	OTTHUMG00000183890.1	overlapping_locus			ENSG00000269888	TRUE	-0.067993	-1.18629	0.236436	0.295156	0.0573156	-0.07	0.067993
ENSG00000267528	HAVANA	gene	537		ENSG00000267528.1	lincRNA	AC008991.1	2	OTTHUMG00000181982.1	overlapping_locus			ENSG00000267528	TRUE	-0.0679799	-1.18606	0.236527	0.295255	0.0573156	-0.07	0.0679799
ENSG00000213430	HAVANA	gene	1726		ENSG00000213430.6	processed_pseudogene	HSPD1P1	1	OTTHUMG00000161914.1	pseudo_consens			ENSG00000213430	TRUE	-0.067952	-1.18557	0.23672	0.295481	0.0573157	-0.07	0.067952
IL17RC	HAVANA	gene	4540		ENSG00000163702.19	protein_coding	IL17RC	2	OTTHUMG00000128648.43		IL17RC	84818	ENSG00000163702	TRUE	-0.0679499	-1.18554	0.236734	0.295484	0.0573157	-0.07	0.0679499
ENSG00000218748	HAVANA	gene	260		ENSG00000218748.1	processed_pseudogene	DBIP1	1	OTTHUMG00000015077.1	pseudo_consens			ENSG00000218748	TRUE	-0.0679482	-1.18551	0.236746	0.295484	0.0573157	-0.07	0.0679482
INTU	HAVANA	gene	16066		ENSG00000164066.12	protein_coding	INTU	1	OTTHUMG00000161202.4		INTU	27152	ENSG00000164066	TRUE	-0.0679465	-1.18548	0.236758	0.295484	0.0573157	-0.07	0.0679465
ENSG00000253607	HAVANA	gene	625		ENSG00000253607.1	antisense	AC104316.1	2	OTTHUMG00000165079.1				ENSG00000253607	TRUE	0.0679393	1.18535	0.236807	0.295532	0.0573158	0.07	0.0679393
ENSG00000257497	HAVANA	gene	1482		ENSG00000257497.2	antisense	AC121761.1	2	OTTHUMG00000169758.2				ENSG00000257497	TRUE	0.06793	1.18519	0.236872	0.295598	0.0573158	0.07	0.06793
ITGA4	HAVANA	gene	7901		ENSG00000115232.13	protein_coding	ITGA4	1	OTTHUMG00000154212.3		ITGA4	3676	ENSG00000115232	TRUE	0.0678928	1.18454	0.237129	0.295904	0.0573159	0.07	0.0678928
ENSG00000280828	HAVANA	gene	829		ENSG00000280828.1	unprocessed_pseudogene	AC090114.3	2	OTTHUMG00000158229.2	overlapping_locus			ENSG00000280828	TRUE	-0.0678898	-1.18448	0.23715	0.295915	0.057316	-0.07	0.0678898
ROPN1B	HAVANA	gene	4048		ENSG00000114547.9	protein_coding	ROPN1B	2	OTTHUMG00000162651.6		ROPN1B	152015	ENSG00000114547	TRUE	-0.0678594	-1.18395	0.237361	0.296164	0.0573161	-0.07	0.0678594
SLC26A4	HAVANA	gene	5800		ENSG00000091137.12	protein_coding	SLC26A4	2	OTTHUMG00000154807.5		SLC26A4	5172	ENSG00000091137	TRUE	0.0678458	1.18371	0.237455	0.296266	0.0573161	0.07	0.0678458
ENSG00000255470	HAVANA	gene	1027		ENSG00000255470.1	lincRNA	AC090099.4	2	OTTHUMG00000166434.2				ENSG00000255470	TRUE	0.0678378	1.18357	0.23751	0.296306	0.0573162	0.07	0.0678378
DHRS7B	HAVANA	gene	5544		ENSG00000109016.17	protein_coding	DHRS7B	1	OTTHUMG00000178944.7		DHRS7B	25979	ENSG00000109016	TRUE	0.0678378	1.18357	0.23751	0.296306	0.0573162	0.07	0.0678378
UNC5B	HAVANA	gene	6841		ENSG00000107731.12	protein_coding	UNC5B	2	OTTHUMG00000018422.1		UNC5B	219699	ENSG00000107731	TRUE	0.0678243	1.18333	0.237604	0.296409	0.0573162	0.07	0.0678243
EPB41L4A-DT	HAVANA	gene	1396		ENSG00000278921.2	lincRNA	EPB41L4A-DT	2	OTTHUMG00000169519.1		EPB41L4A-DT	54508	ENSG00000278921	TRUE	0.0678222	1.1833	0.237619	0.296412	0.0573162	0.07	0.0678222
ENSG00000267984	HAVANA	gene	219		ENSG00000267984.1	antisense	AC008750.4	2	OTTHUMG00000182902.1				ENSG00000267984	TRUE	0.0678095	1.18308	0.237707	0.296507	0.0573163	0.07	0.0678095
NIPSNAP3B	HAVANA	gene	2178		ENSG00000165028.11	protein_coding	NIPSNAP3B	2	OTTHUMG00000020414.3		NIPSNAP3B	55335	ENSG00000165028	TRUE	0.0678019	1.18294	0.237759	0.296559	0.0573163	0.07	0.0678019
PCCA-DT	HAVANA	gene	913		ENSG00000274605.1	lincRNA	AL355338.1	2	OTTHUMG00000187284.1		PCCA-DT	105370333	ENSG00000274605	TRUE	-0.0677896	-1.18273	0.237845	0.29665	0.0573163	-0.07	0.0677896
MOSPD2	HAVANA	gene	5656		ENSG00000130150.11	protein_coding	MOSPD2	2	OTTHUMG00000021170.2		MOSPD2	158747	ENSG00000130150	TRUE	-0.0677871	-1.18268	0.237862	0.296657	0.0573164	-0.07	0.0677871
ZNF786	HAVANA	gene	3271		ENSG00000197362.14	protein_coding	ZNF786	2	OTTHUMG00000158975.1		ZNF786	136051	ENSG00000197362	TRUE	0.0677553	1.18213	0.238082	0.296917	0.0573165	0.07	0.0677553
TMEM14B	HAVANA	gene	4815		ENSG00000137210.13	protein_coding	TMEM14B	2	OTTHUMG00000014246.3	overlapping_locus	TMEM14B	81853	ENSG00000137210	TRUE	-0.0677532	-1.18209	0.238097	0.296921	0.0573165	-0.07	0.0677532
ENSG00000257826	HAVANA	gene	886		ENSG00000257826.1	lincRNA	AL133304.2	2	OTTHUMG00000170569.1				ENSG00000257826	TRUE	-0.0677486	-1.18201	0.238129	0.296947	0.0573165	-0.07	0.0677486
SLC2A14	HAVANA	gene	5575		ENSG00000173262.11	protein_coding	SLC2A14	1	OTTHUMG00000168463.4	ncRNA_host	SLC2A14	144195	ENSG00000173262	TRUE	0.0677367	1.1818	0.238212	0.297034	0.0573166	0.07	0.0677367
UBAC2	HAVANA	gene	4603		ENSG00000134882.15	protein_coding	UBAC2	2	OTTHUMG00000017267.4	overlapping_locus	UBAC2	337867	ENSG00000134882	TRUE	0.0677338	1.18175	0.238232	0.297045	0.0573166	0.07	0.0677338
ENSG00000226252	HAVANA	gene	4036		ENSG00000226252.1	antisense	AL135960.1	2	OTTHUMG00000007844.1				ENSG00000226252	TRUE	0.0676864	1.18092	0.238561	0.297438	0.0573167	0.07	0.0676864
ZNF81	HAVANA	gene	8443		ENSG00000197779.13	protein_coding	ZNF81	2	OTTHUMG00000021462.3		ZNF81	347344	ENSG00000197779	TRUE	-0.0676851	-1.1809	0.23857	0.297438	0.0573168	-0.07	0.0676851
ENSG00000233033	HAVANA	gene	515		ENSG00000233033.1	antisense	CASK-AS1	2	OTTHUMG00000021372.1				ENSG00000233033	TRUE	-0.067683	-1.18086	0.238585	0.297441	0.0573168	-0.07	0.067683
ENSG00000270532	HAVANA	gene	558		ENSG00000270532.1	processed_pseudogene	PEBP1P2	1	OTTHUMG00000184503.1	pseudo_consens			ENSG00000270532	TRUE	-0.0676221	-1.17979	0.239009	0.297955	0.057317	-0.07	0.0676221
TTTY14	HAVANA	gene	3239		ENSG00000176728.7	lincRNA	TTTY14	2	OTTHUMG00000036505.2	overlapping_locus	TTTY14	83869	ENSG00000176728	TRUE	-0.0676154	-1.17967	0.239056	0.297995	0.057317	-0.07	0.0676154
APOC1P1	HAVANA	gene	938		ENSG00000214855.9	transcribed_unprocessed_pseudogene	APOC1P1	2	OTTHUMG00000177534.2		APOC1P1	342	ENSG00000214855	TRUE	0.0676141	1.17965	0.239065	0.297995	0.057317	0.07	0.0676141
ANAPC10	HAVANA	gene	4522		ENSG00000164162.13	protein_coding	ANAPC10	2	OTTHUMG00000161477.6	overlapping_locus	ANAPC10	10393	ENSG00000164162	TRUE	0.0676052	1.17949	0.239126	0.298057	0.0573171	0.07	0.0676052
ENSG00000271793	HAVANA	gene	835		ENSG00000271793.1	protein_coding	AL589666.1	2	OTTHUMG00000185329.1	overlapping_locus			ENSG00000271793	TRUE	-0.0675959	-1.17933	0.239191	0.298123	0.0573171	-0.07	0.0675959
ENSG00000267336	HAVANA	gene	1063		ENSG00000267336.1	processed_pseudogene	EIF4A2P1	1	OTTHUMG00000181908.1	pseudo_consens			ENSG00000267336	TRUE	0.0675714	1.1789	0.239362	0.298322	0.0573172	0.07	0.0675714
TMEM81	HAVANA	gene	1332		ENSG00000174529.7	protein_coding	TMEM81	2	OTTHUMG00000037103.1		TMEM81	388730	ENSG00000174529	TRUE	0.067557	1.17865	0.239462	0.298432	0.0573173	0.07	0.067557
LARP1B	HAVANA	gene	8792		ENSG00000138709.18	protein_coding	LARP1B	1	OTTHUMG00000133343.6	overlapping_locus	LARP1B	55132	ENSG00000138709	TRUE	0.0675362	1.17829	0.239607	0.298597	0.0573173	0.07	0.0675362
RPS3A	HAVANA	gene	2341		ENSG00000145425.9	protein_coding	RPS3A	1	OTTHUMG00000161445.3	ncRNA_host	RPS3A	6189	ENSG00000145425	TRUE	-0.0675028	-1.1777	0.23984	0.298873	0.0573175	-0.07	0.0675028
ENSG00000240132	HAVANA	gene	1586		ENSG00000240132.1	processed_pseudogene	ETF1P2	1	OTTHUMG00000157354.1	pseudo_consens			ENSG00000240132	TRUE	0.0674901	1.17748	0.239929	0.298969	0.0573175	0.07	0.0674901
OR7E102P	HAVANA	gene	1015		ENSG00000168992.4	unprocessed_pseudogene	OR7E102P	1	OTTHUMG00000155151.1	pseudo_consens	OR7E102P	400984	ENSG00000168992	TRUE	0.0674653	1.17704	0.240102	0.29917	0.0573176	0.07	0.0674653
ALDH1A3-AS1	HAVANA	gene	6792		ENSG00000259583.2	antisense	AC015712.2	2	OTTHUMG00000172067.2		ALDH1A3-AS1	101927751	ENSG00000259583	TRUE	-0.0674563	-1.17689	0.240165	0.299233	0.0573176	-0.07	0.0674563
EFCAB13	HAVANA	gene	6672		ENSG00000178852.15	protein_coding	EFCAB13	1	OTTHUMG00000164767.6	overlapping_locus	EFCAB13	124989	ENSG00000178852	TRUE	0.0674517	1.1768	0.240197	0.299259	0.0573177	0.07	0.0674517
GTF2IRD2	HAVANA	gene	7549		ENSG00000196275.13	protein_coding	GTF2IRD2	2	OTTHUMG00000181527.3		GTF2IRD2	84163	ENSG00000196275	TRUE	0.067447	1.17672	0.24023	0.299285	0.0573177	0.07	0.067447
PAXIP1	HAVANA	gene	9643		ENSG00000157212.18	protein_coding	PAXIP1	1	OTTHUMG00000151322.2		PAXIP1	22976	ENSG00000157212	TRUE	-0.0674288	-1.1764	0.240357	0.299428	0.0573178	-0.07	0.0674288
COMMD2	HAVANA	gene	4901		ENSG00000114744.8	protein_coding	COMMD2	2	OTTHUMG00000159616.2		COMMD2	51122	ENSG00000114744	TRUE	0.0674199	1.17625	0.240419	0.29948	0.0573178	0.07	0.0674199
STAG1	HAVANA	gene	7846		ENSG00000118007.12	protein_coding	STAG1	1	OTTHUMG00000159798.4	overlapping_locus	STAG1	10274	ENSG00000118007	TRUE	0.0674182	1.17622	0.240431	0.29948	0.0573178	0.07	0.0674182
COQ7-DT	HAVANA	gene	696		ENSG00000261465.6	antisense	AC099518.4	2	OTTHUMG00000177197.2		COQ7-DT	102723385	ENSG00000261465	TRUE	0.0674178	1.17621	0.240434	0.29948	0.0573178	0.07	0.0674178
ENSG00000217539	HAVANA	gene	1633		ENSG00000217539.2	processed_pseudogene	IQCB2P	1	OTTHUMG00000014501.2	pseudo_consens			ENSG00000217539	TRUE	0.0674009	1.17591	0.240552	0.299605	0.0573179	0.07	0.0674009
SNORA4	ENSEMBL	gene	138		ENSG00000263776.1	snoRNA	SNORA4	3			SNORA4	619568	ENSG00000263776	TRUE	-0.0674001	-1.1759	0.240558	0.299605	0.0573179	-0.07	0.0674001
ENSG00000236986	HAVANA	gene	3028		ENSG00000236986.6	antisense	AL157938.2	2	OTTHUMG00000020818.3				ENSG00000236986	TRUE	-0.0673721	-1.17541	0.240753	0.299833	0.057318	-0.07	0.0673721
RASAL2-AS1	HAVANA	gene	2356		ENSG00000224687.1	lincRNA	RASAL2-AS1	2	OTTHUMG00000040865.1		RASAL2-AS1	100302401	ENSG00000224687	TRUE	0.0673408	1.17486	0.240972	0.300091	0.0573181	0.07	0.0673408
SLC9A7P1	HAVANA	gene	3311		ENSG00000227825.4	transcribed_processed_pseudogene	SLC9A7P1	1	OTTHUMG00000170629.1	pseudo_consens	SLC9A7P1	121456	ENSG00000227825	TRUE	-0.0673358	-1.17477	0.241008	0.300121	0.0573181	-0.07	0.0673358
GEMIN4	HAVANA	gene	5751		ENSG00000179409.10	protein_coding	GEMIN4	1	OTTHUMG00000177495.4		GEMIN4	50628	ENSG00000179409	TRUE	0.0672601	1.17345	0.241539	0.300767	0.0573184	0.07	0.0672601
MAPK14	HAVANA	gene	6860		ENSG00000112062.10	protein_coding	MAPK14	1	OTTHUMG00000159806.3		MAPK14	1432	ENSG00000112062	TRUE	0.0672512	1.17329	0.241601	0.300829	0.0573184	0.07	0.0672512
JKAMP	HAVANA	gene	4350		ENSG00000050130.17	protein_coding	JKAMP	2	OTTHUMG00000171054.3		JKAMP	51528	ENSG00000050130	TRUE	-0.0672241	-1.17282	0.241791	0.301051	0.0573185	-0.07	0.0672241
ENSG00000259992	HAVANA	gene	798		ENSG00000259992.1	processed_transcript	AC025287.1	2	OTTHUMG00000177133.1	overlapping_locus			ENSG00000259992	TRUE	0.067197	1.17234	0.241981	0.301265	0.0573186	0.07	0.067197
CHAMP1	HAVANA	gene	5770		ENSG00000198824.6	protein_coding	CHAMP1	2	OTTHUMG00000017404.8		CHAMP1	283489	ENSG00000198824	TRUE	-0.0671962	-1.17233	0.241987	0.301265	0.0573187	-0.07	0.0671962
HSPB3	HAVANA	gene	784		ENSG00000169271.2	protein_coding	HSPB3	2	OTTHUMG00000096995.2		HSPB3	8988	ENSG00000169271	TRUE	-0.0671777	-1.172	0.242116	0.301412	0.0573187	-0.07	0.0671777
CUZD1	HAVANA	gene	3464		ENSG00000138161.13	protein_coding	CUZD1	2	OTTHUMG00000019195.4	overlapping_locus	CUZD1	50624	ENSG00000138161	TRUE	-0.0671759	-1.17197	0.242129	0.301413	0.0573187	-0.07	0.0671759
ENSG00000213157	HAVANA	gene	399		ENSG00000213157.3	processed_pseudogene	AC108734.1	1	OTTHUMG00000157282.2	pseudo_consens			ENSG00000213157	TRUE	-0.0671721	-1.1719	0.242156	0.301432	0.0573187	-0.07	0.0671721
VPS16	HAVANA	gene	3364		ENSG00000215305.9	protein_coding	VPS16	2	OTTHUMG00000031714.5	overlapping_locus	VPS16	64601	ENSG00000215305	TRUE	-0.0671687	-1.17185	0.24218	0.301446	0.0573188	-0.07	0.0671687
C8orf58	HAVANA	gene	3317		ENSG00000241852.9	protein_coding	C8orf58	1	OTTHUMG00000154160.6	overlapping_locus	C8orf58	541565	ENSG00000241852	TRUE	0.0671564	1.17163	0.242266	0.301539	0.0573188	0.07	0.0671564
ENSG00000247092	HAVANA	gene	1945		ENSG00000247092.6	antisense	SNHG10	2	OTTHUMG00000171635.1	ncRNA_host			ENSG00000247092	TRUE	-0.067137	-1.17129	0.242403	0.301694	0.0573189	-0.07	0.067137
NPPC	HAVANA	gene	1071		ENSG00000163273.3	protein_coding	NPPC	2	OTTHUMG00000133232.2		NPPC	4880	ENSG00000163273	TRUE	-0.0671325	-1.17121	0.242435	0.301719	0.0573189	-0.07	0.0671325
ENSG00000272597	HAVANA	gene	533		ENSG00000272597.1	lincRNA	AC063944.3	2	OTTHUMG00000185877.1				ENSG00000272597	TRUE	0.0671226	1.17104	0.242504	0.30179	0.0573189	0.07	0.0671226
SVIL-AS1	HAVANA	gene	4995		ENSG00000224597.10	transcribed_unprocessed_pseudogene	SVIL-AS1	2	OTTHUMG00000017881.6		SVIL-AS1	102724316	ENSG00000224597	TRUE	-0.0671205	-1.171	0.242519	0.301794	0.0573189	-0.07	0.0671205
ENSG00000272755	HAVANA	gene	565		ENSG00000272755.1	lincRNA	AC245297.2	2	OTTHUMG00000186408.2				ENSG00000272755	TRUE	0.0671154	1.17091	0.242555	0.301823	0.057319	0.07	0.0671154
FOXL2NB	HAVANA	gene	4567		ENSG00000206262.8	protein_coding	FOXL2NB	2	OTTHUMG00000159886.2		FOXL2NB	401089	ENSG00000206262	TRUE	-0.0671061	-1.17075	0.24262	0.30189	0.057319	-0.07	0.0671061
DUSP6	HAVANA	gene	4632		ENSG00000139318.7	protein_coding	DUSP6	2	OTTHUMG00000169912.4		DUSP6	1848	ENSG00000139318	TRUE	-0.0670875	-1.17042	0.242751	0.302038	0.0573191	-0.07	0.0670875
DLL4	HAVANA	gene	4761		ENSG00000128917.7	protein_coding	DLL4	2	OTTHUMG00000172511.3		DLL4	54567	ENSG00000128917	TRUE	0.0670719	1.17015	0.242861	0.302153	0.0573191	0.07	0.0670719
GPD1	HAVANA	gene	3991		ENSG00000167588.12	protein_coding	GPD1	2	OTTHUMG00000169813.5		GPD1	2819	ENSG00000167588	TRUE	-0.067071	-1.17013	0.242867	0.302153	0.0573191	-0.07	0.067071
TMEM205	HAVANA	gene	1606		ENSG00000105518.13	protein_coding	TMEM205	1	OTTHUMG00000182021.2	overlapping_locus	TMEM205	374882	ENSG00000105518	TRUE	0.0670655	1.17004	0.242906	0.302186	0.0573192	0.07	0.0670655
GJB5	HAVANA	gene	1355		ENSG00000189280.3	protein_coding	GJB5	2	OTTHUMG00000004053.1		GJB5	2709	ENSG00000189280	TRUE	-0.06706	-1.16994	0.242944	0.302208	0.0573192	-0.07	0.06706
FBLN1	HAVANA	gene	7285		ENSG00000077942.18	protein_coding	FBLN1	2	OTTHUMG00000151340.4		FBLN1	2192	ENSG00000077942	TRUE	0.0670596	1.16993	0.242947	0.302208	0.0573192	0.07	0.0670596
LACC1	HAVANA	gene	4550		ENSG00000179630.10	protein_coding	LACC1	2	OTTHUMG00000016826.4	overlapping_locus	LACC1	144811	ENSG00000179630	TRUE	0.0670414	1.16961	0.243076	0.302341	0.0573193	0.07	0.0670414
C19orf73	HAVANA	gene	744		ENSG00000221916.3	protein_coding	C19orf73	2	OTTHUMG00000183345.1		C19orf73	55150	ENSG00000221916	TRUE	-0.067041	-1.16961	0.243079	0.302341	0.0573193	-0.07	0.067041
ENSG00000261833	HAVANA	gene	323		ENSG00000261833.2	protein_coding	AC104151.1	2	OTTHUMG00000173061.2	overlapping_locus			ENSG00000261833	TRUE	-0.0670254	-1.16933	0.243189	0.302463	0.0573193	-0.07	0.0670254
ENSG00000276166	HAVANA	gene	667		ENSG00000276166.1	antisense	AC092118.2	2	OTTHUMG00000186949.1				ENSG00000276166	TRUE	-0.0670101	-1.16907	0.243296	0.302582	0.0573194	-0.07	0.0670101
RASA4B	HAVANA	gene	4840		ENSG00000170667.14	protein_coding	RASA4B	2	OTTHUMG00000022944.11	overlapping_locus	RASA4B	100271927	ENSG00000170667	TRUE	-0.0670084	-1.16904	0.243308	0.302582	0.0573194	-0.07	0.0670084
IGSF11	HAVANA	gene	4899		ENSG00000144847.12	protein_coding	IGSF11	1	OTTHUMG00000159387.4		IGSF11	152404	ENSG00000144847	TRUE	-0.0669974	-1.16884	0.243386	0.302663	0.0573194	-0.07	0.0669974
TMIE	HAVANA	gene	1936		ENSG00000181585.4	protein_coding	TMIE	2	OTTHUMG00000149909.2		TMIE	259236	ENSG00000181585	TRUE	-0.0669911	-1.16873	0.24343	0.302704	0.0573194	-0.07	0.0669911
MLLT1	HAVANA	gene	4740		ENSG00000130382.8	protein_coding	MLLT1	2	OTTHUMG00000180757.2	overlapping_locus	MLLT1	4298	ENSG00000130382	TRUE	-0.0669695	-1.16835	0.243582	0.302878	0.0573195	-0.07	0.0669695
ENSG00000269035	HAVANA	gene	892		ENSG00000269035.1	protein_coding	AC010319.2	2	OTTHUMG00000182859.2	overlapping_locus			ENSG00000269035	TRUE	0.0669627	1.16824	0.24363	0.302923	0.0573196	0.07	0.0669627
ENSG00000271904	HAVANA	gene	412		ENSG00000271904.1	lincRNA	AC091826.2	2	OTTHUMG00000162703.2	overlapping_locus			ENSG00000271904	TRUE	0.0669433	1.16789	0.243768	0.303079	0.0573196	0.07	0.0669433
ENSG00000279641	HAVANA	gene	1615		ENSG00000279641.1	TEC	AC120057.3	2	OTTHUMG00000178009.2				ENSG00000279641	TRUE	-0.0669365	-1.16778	0.243815	0.303123	0.0573197	-0.07	0.0669365
DDX21	HAVANA	gene	5020		ENSG00000165732.12	protein_coding	DDX21	2	OTTHUMG00000018366.1		DDX21	9188	ENSG00000165732	TRUE	-0.0669234	-1.16755	0.243908	0.303223	0.0573197	-0.07	0.0669234
TMED6	HAVANA	gene	1411		ENSG00000157315.4	protein_coding	TMED6	2	OTTHUMG00000137571.2	overlapping_locus	TMED6	146456	ENSG00000157315	TRUE	0.0669213	1.16751	0.243923	0.303223	0.0573197	0.07	0.0669213
ENSG00000254208	HAVANA	gene	468		ENSG00000254208.1	antisense	AC011773.1	2	OTTHUMG00000164786.1				ENSG00000254208	TRUE	-0.06692	-1.16749	0.243932	0.303223	0.0573197	-0.07	0.06692
CLIP3	HAVANA	gene	3772		ENSG00000105270.14	protein_coding	CLIP3	2	OTTHUMG00000181747.3		CLIP3	25999	ENSG00000105270	TRUE	0.0669128	1.16736	0.243983	0.303271	0.0573197	0.07	0.0669128
CNN1	HAVANA	gene	2887		ENSG00000130176.7	protein_coding	CNN1	1	OTTHUMG00000182033.2		CNN1	1264	ENSG00000130176	TRUE	0.0669111	1.16733	0.243994	0.303271	0.0573198	0.07	0.0669111
TMC6	HAVANA	gene	8669		ENSG00000141524.15	protein_coding	TMC6	2	OTTHUMG00000177466.6	overlapping_locus	TMC6	11322	ENSG00000141524	TRUE	0.0669065	1.16725	0.244027	0.303297	0.0573198	0.07	0.0669065
ENTR1	HAVANA	gene	3133		ENSG00000165689.16	protein_coding	ENTR1	2	OTTHUMG00000020928.13		ENTR1	10807	ENSG00000165689	TRUE	0.0669022	1.16718	0.244057	0.303319	0.0573198	0.07	0.0669022
CNKSR3	HAVANA	gene	21564		ENSG00000153721.18	protein_coding	CNKSR3	1	OTTHUMG00000015873.6		CNKSR3	154043	ENSG00000153721	TRUE	0.0668883	1.16693	0.244156	0.303427	0.0573198	0.07	0.0668883
ENSG00000231310	HAVANA	gene	855		ENSG00000231310.3	antisense	TBL1XR1-AS1	2	OTTHUMG00000157220.4				ENSG00000231310	TRUE	0.0668504	1.16627	0.244423	0.303744	0.05732	0.07	0.0668504
CCL19	HAVANA	gene	777		ENSG00000172724.11	protein_coding	CCL19	2	OTTHUMG00000019833.1		CCL19	6363	ENSG00000172724	TRUE	0.0668349	1.16599	0.244534	0.303866	0.05732	0.07	0.0668349
ENSG00000267396	HAVANA	gene	768		ENSG00000267396.1	antisense	AC090236.1	2	OTTHUMG00000179965.1				ENSG00000267396	TRUE	-0.0667694	-1.16485	0.244997	0.304427	0.0573203	-0.07	0.0667694
DNAJC25-GNG10	HAVANA	gene	1448		ENSG00000244115.1	protein_coding	DNAJC25-GNG10	2	OTTHUMG00000150303.1	overlapping_locus	DNAJC25-GNG10	552891	ENSG00000244115	TRUE	0.0667297	1.16415	0.245278	0.304762	0.0573205	0.07	0.0667297
MAK16	HAVANA	gene	4846		ENSG00000198042.10	protein_coding	MAK16	2	OTTHUMG00000163957.4		MAK16	84549	ENSG00000198042	TRUE	-0.0667077	-1.16377	0.245434	0.304941	0.0573205	-0.07	0.0667077
ENSG00000283667	HAVANA	gene	1609		ENSG00000283667.1	antisense	AC009802.1	2	OTTHUMG00000191685.1				ENSG00000283667	TRUE	0.0667005	1.16364	0.245485	0.304989	0.0573206	0.07	0.0667005
KANSL1-AS1	HAVANA	gene	976		ENSG00000214401.4	antisense	KANSL1-AS1	2	OTTHUMG00000178028.2		KANSL1-AS1	644246	ENSG00000214401	TRUE	-0.0666971	-1.16358	0.245509	0.305004	0.0573206	-0.07	0.0666971
PPP4R2	HAVANA	gene	5964		ENSG00000163605.14	protein_coding	PPP4R2	2	OTTHUMG00000158816.3	overlapping_locus	PPP4R2	151987	ENSG00000163605	TRUE	0.0666853	1.16337	0.245593	0.305093	0.0573206	0.07	0.0666853
ENSG00000213376	HAVANA	gene	1003		ENSG00000213376.4	processed_pseudogene	GAPDHP71	1	OTTHUMG00000159984.1	overlapping_locus			ENSG00000213376	TRUE	-0.0666743	-1.16318	0.245671	0.305175	0.0573207	-0.07	0.0666743
GSG1L	HAVANA	gene	5213		ENSG00000169181.12	protein_coding	GSG1L	2	OTTHUMG00000131676.5	ncRNA_host	GSG1L	146395	ENSG00000169181	TRUE	0.0666506	1.16277	0.24584	0.305369	0.0573208	0.07	0.0666506
ENSG00000257376	HAVANA	gene	775		ENSG00000257376.1	processed_pseudogene	AC079601.2	1	OTTHUMG00000169442.1	pseudo_consens			ENSG00000257376	TRUE	-0.0666476	-1.16271	0.245861	0.30538	0.0573208	-0.07	0.0666476
LOC101927179	HAVANA	gene	550		ENSG00000282917.1	antisense	AC107068.2	2	OTTHUMG00000191558.2		LOC101927179	101927179	ENSG00000282917	TRUE	-0.0666011	-1.1619	0.246191	0.305775	0.0573209	-0.07	0.0666011
UBE2R2	HAVANA	gene	4075		ENSG00000107341.4	protein_coding	UBE2R2	2	OTTHUMG00000019797.1	ncRNA_host	UBE2R2	54926	ENSG00000107341	TRUE	-0.0665935	-1.16176	0.246245	0.305828	0.057321	-0.07	0.0665935
EPPK1	HAVANA	gene	16002		ENSG00000261150.2	protein_coding	EPPK1	2	OTTHUMG00000165206.3		EPPK1	83481	ENSG00000261150	TRUE	-0.0665905	-1.16171	0.246266	0.305839	0.057321	-0.07	0.0665905
POT1-AS1	HAVANA	gene	6304		ENSG00000224897.6	antisense	POT1-AS1	2	OTTHUMG00000157170.1	overlapping_locus	POT1-AS1	401398	ENSG00000224897	TRUE	0.0665867	1.16165	0.246293	0.305846	0.057321	0.07	0.0665867
ENSG00000255138	HAVANA	gene	622		ENSG00000255138.1	processed_pseudogene	GLTPP1	1	OTTHUMG00000166443.1	pseudo_consens			ENSG00000255138	TRUE	0.0665863	1.16164	0.246296	0.305846	0.057321	0.07	0.0665863
CMPK2	HAVANA	gene	4302		ENSG00000134326.11	protein_coding	CMPK2	2	OTTHUMG00000151629.2		CMPK2	129607	ENSG00000134326	TRUE	0.066574	1.16142	0.246384	0.305939	0.057321	0.07	0.066574
NBPF20	HAVANA	gene	18995		ENSG00000162825.16	protein_coding	NBPF20	2	OTTHUMG00000042439.6		NBPF20	100288142	ENSG00000162825	TRUE	0.0665673	1.16131	0.246432	0.305984	0.0573211	0.07	0.0665673
RAB7A	HAVANA	gene	2717		ENSG00000075785.12	protein_coding	RAB7A	1	OTTHUMG00000159812.2	ncRNA_host	RAB7A	7879	ENSG00000075785	TRUE	-0.0665546	-1.16108	0.246522	0.306081	0.0573211	-0.07	0.0665546
KCNS3	HAVANA	gene	3131		ENSG00000170745.11	protein_coding	KCNS3	2	OTTHUMG00000044150.6	retrogene	KCNS3	3790	ENSG00000170745	TRUE	0.0665504	1.16101	0.246552	0.306103	0.0573211	0.07	0.0665504
STOML1	HAVANA	gene	10461		ENSG00000067221.13	protein_coding	STOML1	1	OTTHUMG00000137608.5		STOML1	9399	ENSG00000067221	TRUE	-0.066525	-1.16056	0.246733	0.30629	0.0573212	-0.07	0.066525
ITSN1	HAVANA	gene	21748		ENSG00000205726.14	protein_coding	ITSN1	1	OTTHUMG00000065284.33		ITSN1	6453	ENSG00000205726	TRUE	-0.0665237	-1.16054	0.246742	0.30629	0.0573212	-0.07	0.0665237
ENSG00000280416	HAVANA	gene	437		ENSG00000280416.1	TEC	AC009084.3	2	OTTHUMG00000176425.1				ENSG00000280416	TRUE	-0.0665233	-1.16053	0.246745	0.30629	0.0573212	-0.07	0.0665233
TMCO1	HAVANA	gene	5584		ENSG00000143183.16	protein_coding	TMCO1	1	OTTHUMG00000034672.4		TMCO1	54499	ENSG00000143183	TRUE	-0.0665224	-1.16052	0.246751	0.30629	0.0573212	-0.07	0.0665224
UNC5CL	HAVANA	gene	3136		ENSG00000124602.9	protein_coding	UNC5CL	2	OTTHUMG00000014665.1	overlapping_locus	UNC5CL	222643	ENSG00000124602	TRUE	-0.0665119	-1.16033	0.246826	0.306368	0.0573213	-0.07	0.0665119
ENSG00000279822	HAVANA	gene	1985		ENSG00000279822.1	TEC	AC016397.2	2	OTTHUMG00000176172.1				ENSG00000279822	TRUE	-0.0665072	-1.16025	0.246859	0.306394	0.0573213	-0.07	0.0665072
C8orf82	HAVANA	gene	3001		ENSG00000213563.6	protein_coding	C8orf82	2	OTTHUMG00000165181.2	overlapping_locus	C8orf82	414919	ENSG00000213563	TRUE	-0.0664962	-1.16006	0.246938	0.306476	0.0573213	-0.07	0.0664962
SRPK2P	HAVANA	gene	1100		ENSG00000253431.1	processed_pseudogene	SRPK2P	1	OTTHUMG00000164363.1	pseudo_consens	SRPK2P	100419416	ENSG00000253431	TRUE	-0.0664747	-1.15968	0.247091	0.306651	0.0573214	-0.07	0.0664747
SF3B4	HAVANA	gene	2245		ENSG00000143368.9	protein_coding	SF3B4	2	OTTHUMG00000012208.3		SF3B4	10262	ENSG00000143368	TRUE	-0.0664687	-1.15958	0.247133	0.306681	0.0573215	-0.07	0.0664687
SPATA24	HAVANA	gene	1204		ENSG00000170469.10	protein_coding	SPATA24	2	OTTHUMG00000163388.3		SPATA24	202051	ENSG00000170469	TRUE	0.0664679	1.15956	0.247139	0.306681	0.0573215	0.07	0.0664679
FGD5	HAVANA	gene	8093		ENSG00000154783.11	protein_coding	FGD5	2	OTTHUMG00000155556.6		FGD5	152273	ENSG00000154783	TRUE	-0.066451	-1.15927	0.24726	0.306816	0.0573215	-0.07	0.066451
PRORP_ENSG00000100890	HAVANA	gene	6982		ENSG00000100890.15	protein_coding	KIAA0391	1	OTTHUMG00000170997.8	overlapping_locus	PRORP	9692	ENSG00000100890	TRUE	0.0664438	1.15914	0.247311	0.306864	0.0573215	0.07	0.0664438
ENSG00000282860	HAVANA	gene	607		ENSG00000282860.1	lincRNA	AC084035.1	2	OTTHUMG00000191544.1				ENSG00000282860	TRUE	-0.0664336	-1.15896	0.247384	0.306939	0.0573216	-0.07	0.0664336
ETFA	HAVANA	gene	5031		ENSG00000140374.15	protein_coding	ETFA	1	OTTHUMG00000172586.6	overlapping_locus	ETFA	2108	ENSG00000140374	TRUE	-0.0664252	-1.15882	0.247444	0.306999	0.0573216	-0.07	0.0664252
CSAG1	HAVANA	gene	1092		ENSG00000198930.12	protein_coding	CSAG1	2	OTTHUMG00000022648.3		CSAG1	158511	ENSG00000198930	TRUE	0.0663867	1.15814	0.247719	0.307325	0.0573218	0.07	0.0663867
ZNF532	HAVANA	gene	11951		ENSG00000074657.13	protein_coding	ZNF532	1	OTTHUMG00000132759.7		ZNF532	55205	ENSG00000074657	TRUE	-0.066363	-1.15773	0.247888	0.307515	0.0573219	-0.07	0.066363
TAF8	HAVANA	gene	9286		ENSG00000137413.15	protein_coding	TAF8	1	OTTHUMG00000014692.3		TAF8	129685	ENSG00000137413	TRUE	0.0663617	1.1577	0.247897	0.307515	0.0573219	0.07	0.0663617
FTO	HAVANA	gene	21379		ENSG00000140718.20	protein_coding	FTO	2	OTTHUMG00000158780.5	overlapping_locus	FTO	79068	ENSG00000140718	TRUE	-0.0663537	-1.15756	0.247954	0.307571	0.0573219	-0.07	0.0663537
FAM50A	HAVANA	gene	2567		ENSG00000071859.14	protein_coding	FAM50A	1	OTTHUMG00000033292.11	ncRNA_host	FAM50A	9130	ENSG00000071859	TRUE	-0.066349	-1.15748	0.247987	0.307598	0.0573219	-0.07	0.066349
KLF9	HAVANA	gene	5175		ENSG00000119138.4	protein_coding	KLF9	2	OTTHUMG00000019991.2		KLF9	687	ENSG00000119138	TRUE	-0.0663427	-1.15737	0.248033	0.307639	0.0573219	-0.07	0.0663427
ZBTB41	HAVANA	gene	8562		ENSG00000177888.7	protein_coding	ZBTB41	2	OTTHUMG00000036275.2		ZBTB41	360023	ENSG00000177888	TRUE	-0.0663139	-1.15687	0.248238	0.307871	0.057322	-0.07	0.0663139
PAK6	HAVANA	gene	6457		ENSG00000137843.11	protein_coding	PAK6	1	OTTHUMG00000129921.3	overlapping_locus	PAK6	56924	ENSG00000137843	TRUE	-0.0663131	-1.15685	0.248244	0.307871	0.057322	-0.07	0.0663131
ENSG00000276524	HAVANA	gene	596		ENSG00000276524.1	lincRNA	AC010999.2	2	OTTHUMG00000186905.1				ENSG00000276524	TRUE	-0.0663063	-1.15673	0.248293	0.307916	0.0573221	-0.07	0.0663063
LOC441711	HAVANA	gene	1835		ENSG00000273679.1	processed_pseudogene	AC100757.1	1	OTTHUMG00000188433.1	pseudo_consens	LOC441711	441711	ENSG00000273679	TRUE	0.0662995	1.15661	0.248341	0.307961	0.0573221	0.07	0.0662995
MTCH2	HAVANA	gene	2897		ENSG00000109919.9	protein_coding	MTCH2	2	OTTHUMG00000166926.4		MTCH2	23788	ENSG00000109919	TRUE	0.0662543	1.15582	0.248665	0.308347	0.0573223	0.07	0.0662543
ENSG00000226781	HAVANA	gene	327		ENSG00000226781.1	processed_pseudogene	TBCAP1	1	OTTHUMG00000021335.1	pseudo_consens			ENSG00000226781	TRUE	0.0662234	1.15528	0.248886	0.308606	0.0573224	0.07	0.0662234
RPL7AP30	HAVANA	gene	796		ENSG00000241741.1	processed_pseudogene	RPL7AP30	1	OTTHUMG00000157546.1	pseudo_consens	RPL7AP30	441034	ENSG00000241741	TRUE	0.0662065	1.15498	0.249007	0.308741	0.0573225	0.07	0.0662065
ENSG00000237753	HAVANA	gene	2022		ENSG00000237753.1	lincRNA	FLJ42351	2	OTTHUMG00000153299.1				ENSG00000237753	TRUE	-0.0661913	-1.15472	0.249116	0.308861	0.0573225	-0.07	0.0661913
ZNF736	HAVANA	gene	9409		ENSG00000234444.9	protein_coding	ZNF736	1	OTTHUMG00000156537.4		ZNF736	728927	ENSG00000234444	TRUE	0.0661892	1.15468	0.249131	0.308865	0.0573225	0.07	0.0661892
MPPED2	HAVANA	gene	8197		ENSG00000066382.16	protein_coding	MPPED2	1	OTTHUMG00000166159.5		MPPED2	744	ENSG00000066382	TRUE	-0.0661727	-1.15439	0.24925	0.308981	0.0573226	-0.07	0.0661727
NDUFB11	HAVANA	gene	1418		ENSG00000147123.10	protein_coding	NDUFB11	2	OTTHUMG00000021433.1		NDUFB11	54539	ENSG00000147123	TRUE	-0.0661727	-1.15439	0.24925	0.308981	0.0573226	-0.07	0.0661727
METTL3	HAVANA	gene	5894		ENSG00000165819.11	protein_coding	METTL3	1	OTTHUMG00000168825.5		METTL3	56339	ENSG00000165819	TRUE	-0.0661655	-1.15426	0.249301	0.30903	0.0573226	-0.07	0.0661655
RBAK	HAVANA	gene	6960		ENSG00000146587.17	protein_coding	RBAK	1	OTTHUMG00000121155.2	overlapping_locus	RBAK	57786	ENSG00000146587	TRUE	-0.06616	-1.15417	0.249341	0.309063	0.0573226	-0.07	0.06616
ENSG00000271737	HAVANA	gene	416		ENSG00000271737.1	lincRNA	AC008608.2	2	OTTHUMG00000185563.1				ENSG00000271737	TRUE	-0.0661363	-1.15375	0.24951	0.309259	0.0573227	-0.07	0.0661363
FZD4-DT	HAVANA	gene	1393		ENSG00000246523.7	lincRNA	AP001528.1	2	OTTHUMG00000167232.2	overlapping_locus	FZD4-DT	100506368	ENSG00000246523	TRUE	0.0661071	1.15324	0.24972	0.309503	0.0573228	0.07	0.0661071
MCM4	HAVANA	gene	6824		ENSG00000104738.17	protein_coding	MCM4	1	OTTHUMG00000164205.7		MCM4	4173	ENSG00000104738	TRUE	-0.0660948	-1.15303	0.249808	0.309597	0.0573229	-0.07	0.0660948
PRKCI	HAVANA	gene	5841		ENSG00000163558.12	protein_coding	PRKCI	2	OTTHUMG00000150214.4	ncRNA_host	PRKCI	5584	ENSG00000163558	TRUE	-0.0660885	-1.15292	0.249854	0.309638	0.0573229	-0.07	0.0660885
ENSG00000284660	HAVANA	gene	218		ENSG00000284660.1	transcribed_unprocessed_pseudogene	AC092902.6	2	OTTHUMG00000192234.1	overlapping_locus			ENSG00000284660	TRUE	-0.0660864	-1.15288	0.249869	0.309642	0.0573229	-0.07	0.0660864
ENSG00000259038	HAVANA	gene	279		ENSG00000259038.1	antisense	AL121820.2	2	OTTHUMG00000171758.1				ENSG00000259038	TRUE	0.0660758	1.15269	0.249945	0.309721	0.057323	0.07	0.0660758
PDE6D	HAVANA	gene	2850		ENSG00000156973.13	protein_coding	PDE6D	1	OTTHUMG00000153785.2		PDE6D	5147	ENSG00000156973	TRUE	-0.0660733	-1.15265	0.249963	0.309728	0.057323	-0.07	0.0660733
ENSG00000234709	HAVANA	gene	769		ENSG00000234709.2	transcribed_processed_pseudogene	UPF3AP3	1	OTTHUMG00000020360.2	overlapping_locus			ENSG00000234709	TRUE	-0.0660631	-1.15247	0.250036	0.309803	0.057323	-0.07	0.0660631
ENSG00000259209	HAVANA	gene	1697		ENSG00000259209.3	antisense	AC004943.1	2	OTTHUMG00000172560.4				ENSG00000259209	TRUE	-0.0660589	-1.1524	0.250066	0.309826	0.057323	-0.07	0.0660589
MTMR2	HAVANA	gene	6119		ENSG00000087053.18	protein_coding	MTMR2	2	OTTHUMG00000153837.3		MTMR2	8898	ENSG00000087053	TRUE	0.066053	1.15229	0.250109	0.309863	0.057323	0.07	0.066053
ENSG00000236456	HAVANA	gene	585		ENSG00000236456.1	processed_pseudogene	AL035458.1	1	OTTHUMG00000032291.1	overlapping_locus			ENSG00000236456	TRUE	0.0660348	1.15197	0.250239	0.310002	0.0573231	0.07	0.0660348
TBC1D9B	HAVANA	gene	11473		ENSG00000197226.12	protein_coding	TBC1D9B	2	OTTHUMG00000130911.9	overlapping_locus	TBC1D9B	23061	ENSG00000197226	TRUE	-0.0660339	-1.15196	0.250246	0.310002	0.0573231	-0.07	0.0660339
ZNF655	HAVANA	gene	8401		ENSG00000197343.10	protein_coding	ZNF655	1	OTTHUMG00000185968.2	overlapping_locus	ZNF655	79027	ENSG00000197343	TRUE	0.0660196	1.15171	0.250349	0.310115	0.0573232	0.07	0.0660196
HSP90AA6P	HAVANA	gene	853		ENSG00000181359.5	transcribed_processed_pseudogene	HSP90AA6P	1	OTTHUMG00000160882.2	pseudo_consens	HSP90AA6P	441051	ENSG00000181359	TRUE	0.0660166	1.15166	0.25037	0.310126	0.0573232	0.07	0.0660166
ZNF808	HAVANA	gene	5008		ENSG00000198482.11	protein_coding	ZNF808	2	OTTHUMG00000158230.5	overlapping_locus	ZNF808	388558	ENSG00000198482	TRUE	0.0660145	1.15162	0.250385	0.31013	0.0573232	0.07	0.0660145
TBK1	HAVANA	gene	4762		ENSG00000183735.9	protein_coding	TBK1	2	OTTHUMG00000168796.2		TBK1	29110	ENSG00000183735	TRUE	-0.0659823	-1.15106	0.250617	0.310401	0.0573233	-0.07	0.0659823
CLUHP10	HAVANA	gene	980		ENSG00000282511.1	unprocessed_pseudogene	CLUHP10	2	OTTHUMG00000191433.1		CLUHP10	107161230	ENSG00000282511	TRUE	0.0659786	1.15099	0.250644	0.310408	0.0573233	0.07	0.0659786
TRAF6	HAVANA	gene	4871		ENSG00000175104.14	protein_coding	TRAF6	2	OTTHUMG00000166391.1		TRAF6	7189	ENSG00000175104	TRUE	-0.0659781	-1.15098	0.250647	0.310408	0.0573233	-0.07	0.0659781
DDT	HAVANA	gene	1503		ENSG00000099977.14	protein_coding	DDT	2	OTTHUMG00000193422.1	overlapping_locus	DDT	1652	ENSG00000099977	TRUE	-0.0659701	-1.15084	0.250705	0.310465	0.0573234	-0.07	0.0659701
ENSG00000196741	HAVANA	gene	1253		ENSG00000196741.5	lincRNA	LINC01560	2	OTTHUMG00000021445.1				ENSG00000196741	TRUE	-0.0659667	-1.15078	0.250729	0.31048	0.0573234	-0.07	0.0659667
ENSG00000274959	HAVANA	gene	798		ENSG00000274959.1	unprocessed_pseudogene	SPDYE13P	2	OTTHUMG00000182946.2				ENSG00000274959	TRUE	-0.0659028	-1.14966	0.251189	0.311022	0.0573236	-0.07	0.0659028
NUDT8	HAVANA	gene	1475		ENSG00000167799.9	protein_coding	NUDT8	2	OTTHUMG00000167292.1		NUDT8	254552	ENSG00000167799	TRUE	0.0659011	1.14963	0.251202	0.311022	0.0573236	0.07	0.0659011
SPAG6	HAVANA	gene	3887		ENSG00000077327.15	protein_coding	SPAG6	2	OTTHUMG00000017808.3	overlapping_locus	SPAG6	9576	ENSG00000077327	TRUE	0.0659008	1.14963	0.251204	0.311022	0.0573236	0.07	0.0659008
MT1G	HAVANA	gene	750		ENSG00000125144.13	protein_coding	MT1G	1	OTTHUMG00000133275.2		MT1G	4495	ENSG00000125144	TRUE	0.0658977	1.14957	0.251226	0.311033	0.0573236	0.07	0.0658977
GNL3L	HAVANA	gene	2589		ENSG00000130119.15	protein_coding	GNL3L	2	OTTHUMG00000021629.1		GNL3L	54552	ENSG00000130119	TRUE	0.0658741	1.14916	0.251397	0.31123	0.0573237	0.07	0.0658741
TBX2	HAVANA	gene	6029		ENSG00000121068.13	protein_coding	TBX2	2	OTTHUMG00000156986.3		TBX2	6909	ENSG00000121068	TRUE	0.0658631	1.14897	0.251476	0.311313	0.0573238	0.07	0.0658631
DHX57	HAVANA	gene	7985		ENSG00000163214.20	protein_coding	DHX57	1	OTTHUMG00000102103.9	overlapping_locus	DHX57	90957	ENSG00000163214	TRUE	-0.0658094	-1.14803	0.251864	0.311765	0.057324	-0.07	0.0658094
THAP1	HAVANA	gene	2462		ENSG00000131931.8	protein_coding	THAP1	2	OTTHUMG00000165276.2		THAP1	55145	ENSG00000131931	TRUE	-0.0658068	-1.14798	0.251882	0.311765	0.057324	-0.07	0.0658068
ERLNC1	HAVANA	gene	1126		ENSG00000230550.1	antisense	ERLNC1	2	OTTHUMG00000036062.1		ERLNC1	101929441	ENSG00000230550	TRUE	0.0658064	1.14797	0.251885	0.311765	0.057324	0.07	0.0658064
ENSG00000274184	HAVANA	gene	2021		ENSG00000274184.1	lincRNA	AC011815.2	2	OTTHUMG00000186540.1				ENSG00000274184	TRUE	-0.0658055	-1.14796	0.251891	0.311765	0.057324	-0.07	0.0658055
OSGIN2	HAVANA	gene	4691		ENSG00000164823.10	protein_coding	OSGIN2	2	OTTHUMG00000163811.3		OSGIN2	734	ENSG00000164823	TRUE	0.0657692	1.14732	0.252154	0.312075	0.0573241	0.07	0.0657692
ARNTL	HAVANA	gene	6726		ENSG00000133794.17	protein_coding	ARNTL	2	OTTHUMG00000150623.8	ncRNA_host	ARNTL	406	ENSG00000133794	TRUE	0.0657324	1.14668	0.25242	0.312389	0.0573243	0.07	0.0657324
PDCD7	HAVANA	gene	3263		ENSG00000090470.14	protein_coding	PDCD7	1	OTTHUMG00000133117.4		PDCD7	10081	ENSG00000090470	TRUE	-0.0657281	-1.1466	0.252451	0.312412	0.0573243	-0.07	0.0657281
UBE2E1	HAVANA	gene	3074		ENSG00000170142.11	protein_coding	UBE2E1	1	OTTHUMG00000130483.8		UBE2E1	7324	ENSG00000170142	TRUE	-0.0657248	-1.14654	0.252475	0.312427	0.0573243	-0.07	0.0657248
MIA2-AS1	HAVANA	gene	1359		ENSG00000258940.2	antisense	AL132639.2	2	OTTHUMG00000170769.2		MIA2-AS1	100288846	ENSG00000258940	TRUE	-0.065718	-1.14642	0.252524	0.312472	0.0573243	-0.07	0.065718
PET100	HAVANA	gene	2220		ENSG00000229833.9	protein_coding	PET100	2	OTTHUMG00000182394.3	overlapping_locus	PET100	100131801	ENSG00000229833	TRUE	-0.0657133	-1.14634	0.252558	0.312498	0.0573243	-0.07	0.0657133
MAPK3	HAVANA	gene	3669		ENSG00000102882.11	protein_coding	MAPK3	1	OTTHUMG00000132149.7		MAPK3	5595	ENSG00000102882	TRUE	-0.065693	-1.14599	0.252705	0.312665	0.0573244	-0.07	0.065693
MIR3198-2	ENSEMBL	gene	80		ENSG00000283803.1	miRNA	MIR3198-2	3			MIR3198-2	100616400	ENSG00000283803	TRUE	0.0656829	1.14581	0.252778	0.31274	0.0573244	0.07	0.0656829
FKBP4	HAVANA	gene	5180		ENSG00000004478.7	protein_coding	FKBP4	2	OTTHUMG00000090429.3		FKBP4	2288	ENSG00000004478	TRUE	0.0656668	1.14553	0.252894	0.312865	0.0573245	0.07	0.0656668
DNAH14	HAVANA	gene	19693		ENSG00000185842.15	protein_coding	DNAH14	1	OTTHUMG00000037447.9		DNAH14	127602	ENSG00000185842	TRUE	-0.0656656	-1.14551	0.252904	0.312865	0.0573245	-0.07	0.0656656
ENSG00000285205	HAVANA	gene	4588		ENSG00000285205.2	bidirectional_promoter_lncRNA	AL121612.2	2	OTTHUMG00000192395.2				ENSG00000285205	TRUE	0.0656606	1.14542	0.252939	0.312894	0.0573245	0.07	0.0656606
ENSG00000223697	HAVANA	gene	1483		ENSG00000223697.3	antisense	AF230666.1	2	OTTHUMG00000148655.3				ENSG00000223697	TRUE	-0.0656478	-1.14519	0.253032	0.312993	0.0573246	-0.07	0.0656478
ENSG00000270112	HAVANA	gene	5117		ENSG00000270112.3	processed_transcript	AC090241.2	2	OTTHUMG00000184163.1				ENSG00000270112	TRUE	-0.0656007	-1.14437	0.253374	0.3134	0.0573248	-0.07	0.0656007
TMEM143	HAVANA	gene	3701		ENSG00000161558.10	protein_coding	TMEM143	1	OTTHUMG00000183197.3		TMEM143	55260	ENSG00000161558	TRUE	0.0655962	1.14429	0.253406	0.313425	0.0573248	0.07	0.0655962
DLC1	HAVANA	gene	12794		ENSG00000164741.14	protein_coding	DLC1	1	OTTHUMG00000090825.11	overlapping_locus	DLC1	10395	ENSG00000164741	TRUE	0.0655721	1.14387	0.253581	0.313626	0.0573249	0.07	0.0655721
SLC29A4P2	HAVANA	gene	1089		ENSG00000214660.6	unprocessed_pseudogene	SLC29A4P2	2	OTTHUMG00000156502.1		SLC29A4P2	100132308	ENSG00000214660	TRUE	-0.0655641	-1.14373	0.253639	0.313682	0.0573249	-0.07	0.0655641
EML2	HAVANA	gene	8224		ENSG00000125746.16	protein_coding	EML2	1	OTTHUMG00000182127.2	ncRNA_host	EML2	24139	ENSG00000125746	TRUE	-0.065542	-1.14334	0.253799	0.313861	0.057325	-0.07	0.065542
ZDHHC14	HAVANA	gene	11121		ENSG00000175048.16	protein_coding	ZDHHC14	2	OTTHUMG00000015896.6	ncRNA_host	ZDHHC14	79683	ENSG00000175048	TRUE	-0.0655408	-1.14332	0.253808	0.313861	0.057325	-0.07	0.0655408
SPATA4	HAVANA	gene	2464		ENSG00000150628.6	protein_coding	SPATA4	2	OTTHUMG00000160788.2		SPATA4	132851	ENSG00000150628	TRUE	0.0655332	1.14319	0.253864	0.31391	0.057325	0.07	0.0655332
ENSG00000257052	HAVANA	gene	810		ENSG00000257052.1	antisense	AP003721.4	2	OTTHUMG00000167799.1				ENSG00000257052	TRUE	0.0655319	1.14316	0.253873	0.31391	0.057325	0.07	0.0655319
CDK20	HAVANA	gene	5727		ENSG00000156345.17	protein_coding	CDK20	1	OTTHUMG00000020161.4		CDK20	23552	ENSG00000156345	TRUE	0.0654756	1.14218	0.254282	0.314396	0.0573252	0.07	0.0654756
ENSG00000285702	HAVANA	gene	858		ENSG00000285702.1	processed_transcript	AC211476.5	2	OTTHUMG00000193351.1	overlapping_locus			ENSG00000285702	TRUE	-0.0654744	-1.14216	0.254291	0.314396	0.0573252	-0.07	0.0654744
TRGC2	HAVANA	gene	1013		ENSG00000227191.8	TR_C_gene	TRGC2	2	OTTHUMG00000155215.2		TRGC2	6967	ENSG00000227191	TRUE	-0.0654655	-1.142	0.254355	0.31446	0.0573253	-0.07	0.0654655
ENSG00000225770	HAVANA	gene	171		ENSG00000225770.1	processed_pseudogene	RPS29P3	1	OTTHUMG00000155584.1	pseudo_consens			ENSG00000225770	TRUE	-0.0654515	-1.14176	0.254457	0.31457	0.0573253	-0.07	0.0654515
UHMK1	HAVANA	gene	9246		ENSG00000152332.15	protein_coding	UHMK1	2	OTTHUMG00000031373.1		UHMK1	127933	ENSG00000152332	TRUE	0.0654063	1.14096	0.254786	0.31495	0.0573255	0.07	0.0654063
ENSG00000243686	HAVANA	gene	341		ENSG00000243686.2	processed_pseudogene	RPLP1P11	2	OTTHUMG00000059307.2	overlapping_locus			ENSG00000243686	TRUE	-0.0654059	-1.14096	0.254789	0.31495	0.0573255	-0.07	0.0654059
POLN	HAVANA	gene	7721		ENSG00000130997.16	protein_coding	POLN	2	OTTHUMG00000090081.5	overlapping_locus	POLN	353497	ENSG00000130997	TRUE	0.065397	1.1408	0.254854	0.315007	0.0573255	0.07	0.065397
FSIP2-AS1	HAVANA	gene	880		ENSG00000231646.5	antisense	FSIP2-AS1	1	OTTHUMG00000155450.1		FSIP2-AS1	107985781	ENSG00000231646	TRUE	-0.0653961	-1.14079	0.25486	0.315007	0.0573255	-0.07	0.0653961
AIFM2	HAVANA	gene	5135		ENSG00000042286.14	protein_coding	AIFM2	2	OTTHUMG00000018398.2		AIFM2	84883	ENSG00000042286	TRUE	-0.0653873	-1.14063	0.254925	0.315072	0.0573256	-0.07	0.0653873
ENSG00000261329	HAVANA	gene	1456		ENSG00000261329.5	antisense	AC016597.1	2	OTTHUMG00000176807.2				ENSG00000261329	TRUE	0.065375	1.14042	0.255014	0.315166	0.0573256	0.07	0.065375
KLF4	HAVANA	gene	3659		ENSG00000136826.14	protein_coding	KLF4	2	OTTHUMG00000020449.3		KLF4	9314	ENSG00000136826	TRUE	-0.0653441	-1.13987	0.255239	0.315429	0.0573257	-0.07	0.0653441
STX8	HAVANA	gene	3779		ENSG00000170310.14	protein_coding	STX8	1	OTTHUMG00000177844.13	overlapping_locus	STX8	9482	ENSG00000170310	TRUE	0.0653416	1.13983	0.255257	0.315432	0.0573257	0.07	0.0653416
FKBP3	HAVANA	gene	2262		ENSG00000100442.10	protein_coding	FKBP3	2	OTTHUMG00000140267.2		FKBP3	2287	ENSG00000100442	TRUE	0.0653403	1.13981	0.255267	0.315432	0.0573257	0.07	0.0653403
ATP1B3	HAVANA	gene	2584		ENSG00000069849.10	protein_coding	ATP1B3	1	OTTHUMG00000159081.5		ATP1B3	483	ENSG00000069849	TRUE	0.0653382	1.13977	0.255282	0.315436	0.0573257	0.07	0.0653382
