## Supplemental Table 1 for "Aberrant expression of histone H2B variants reshape chromatin and alter oncogenic gene expression programs" (part 5 of 47)

### Sheet: H2BC12.LGG (continued)
uniq_sym	source	type	bp_length	phase	gene_id	gene_type	gene_name	level	havana_gene	tag	SYMBOL	entrez	ensembl_gene	passed_min_expr_filter	cor.r	cor.t	cor.p	cor.p.adj	cor.se	cor.stars	cor.r.abs
MRTFA	HAVANA	gene	6602		ENSG00000196588.15	protein_coding	MRTFA	1	OTTHUMG00000151146.8	overlapping_locus	MRTFA	57591	ENSG00000196588	TRUE	0.0652972	1.13905	0.255581	0.31579	0.0573259	0.07	0.0652972
MAP6D1	HAVANA	gene	2408		ENSG00000180834.7	protein_coding	MAP6D1	1	OTTHUMG00000156900.1	overlapping_locus	MAP6D1	79929	ENSG00000180834	TRUE	-0.065257	-1.13835	0.255875	0.316137	0.057326	-0.07	0.065257
FOXN2	HAVANA	gene	5481		ENSG00000170802.15	protein_coding	FOXN2	2	OTTHUMG00000129168.5		FOXN2	3344	ENSG00000170802	TRUE	-0.0652308	-1.13789	0.256066	0.316354	0.0573261	-0.07	0.0652308
ENSG00000227073	HAVANA	gene	465		ENSG00000227073.1	processed_pseudogene	SDHDP2	1	OTTHUMG00000155494.2	pseudo_consens			ENSG00000227073	TRUE	-0.0652295	-1.13787	0.256075	0.316354	0.0573262	-0.07	0.0652295
GJB2	HAVANA	gene	2546		ENSG00000165474.6	protein_coding	GJB2	2	OTTHUMG00000016513.3		GJB2	2706	ENSG00000165474	TRUE	0.0652274	1.13783	0.256091	0.316357	0.0573262	0.07	0.0652274
ZSCAN21	HAVANA	gene	2140		ENSG00000166529.14	protein_coding	ZSCAN21	2	OTTHUMG00000154583.6		ZSCAN21	7589	ENSG00000166529	TRUE	0.0652257	1.1378	0.256103	0.316357	0.0573262	0.07	0.0652257
ENSG00000279369	HAVANA	gene	1824		ENSG00000279369.1	TEC	AC046185.3	2	OTTHUMG00000176077.1				ENSG00000279369	TRUE	0.0651542	1.13655	0.256626	0.316987	0.0573264	0.07	0.0651542
ENSG00000272172	HAVANA	gene	223		ENSG00000272172.1	antisense	AC138696.2	2	OTTHUMG00000185627.1				ENSG00000272172	TRUE	-0.0651517	-1.1365	0.256644	0.316995	0.0573264	-0.07	0.0651517
FAM3A	HAVANA	gene	5098		ENSG00000071889.16	protein_coding	FAM3A	2	OTTHUMG00000013418.20		FAM3A	60343	ENSG00000071889	TRUE	-0.0651445	-1.13638	0.256697	0.317044	0.0573265	-0.07	0.0651445
ENSG00000228843	HAVANA	gene	696		ENSG00000228843.2	antisense	AL133410.2	1	OTTHUMG00000019883.2				ENSG00000228843	TRUE	-0.0651381	-1.13627	0.256743	0.317074	0.0573265	-0.07	0.0651381
FIS1	HAVANA	gene	1795		ENSG00000214253.8	protein_coding	FIS1	1	OTTHUMG00000157106.3		FIS1	51024	ENSG00000214253	TRUE	0.0651377	1.13626	0.256746	0.317074	0.0573265	0.07	0.0651377
ENSG00000260617	HAVANA	gene	558		ENSG00000260617.1	antisense	AC138028.5	2	OTTHUMG00000173434.1				ENSG00000260617	TRUE	0.0651157	1.13587	0.256907	0.317258	0.0573266	0.07	0.0651157
RTL8B	HAVANA	gene	2026		ENSG00000212747.4	protein_coding	RTL8B	2	OTTHUMG00000022464.3		RTL8B	441518	ENSG00000212747	TRUE	-0.0651013	-1.13562	0.257013	0.317372	0.0573266	-0.07	0.0651013
ENSG00000206417	HAVANA	gene	3420		ENSG00000206417.8	antisense	H1FX-AS1	2	OTTHUMG00000159459.4				ENSG00000206417	TRUE	0.0650967	1.13554	0.257047	0.317399	0.0573266	0.07	0.0650967
UBN1	HAVANA	gene	8551		ENSG00000118900.14	protein_coding	UBN1	1	OTTHUMG00000129531.5		UBN1	29855	ENSG00000118900	TRUE	0.0650743	1.13515	0.257211	0.317586	0.0573267	0.07	0.0650743
ENSG00000259580	HAVANA	gene	318		ENSG00000259580.1	processed_transcript	AC023908.2	2	OTTHUMG00000172457.1	overlapping_locus			ENSG00000259580	TRUE	-0.0650586	-1.13487	0.257326	0.317712	0.0573268	-0.07	0.0650586
PIGBOS1	HAVANA	gene	982		ENSG00000225973.3	protein_coding	PIGBOS1	2	OTTHUMG00000172653.5	overlapping_locus	PIGBOS1	101928527	ENSG00000225973	TRUE	0.0650502	1.13472	0.257388	0.317773	0.0573268	0.07	0.0650502
ZAP70	HAVANA	gene	5111		ENSG00000115085.13	protein_coding	ZAP70	2	OTTHUMG00000153060.4		ZAP70	7535	ENSG00000115085	TRUE	0.0650417	1.13458	0.25745	0.317822	0.0573269	0.07	0.0650417
ZNF124	HAVANA	gene	4517		ENSG00000196418.12	protein_coding	ZNF124	2	OTTHUMG00000041112.3		ZNF124	7678	ENSG00000196418	TRUE	0.0650413	1.13457	0.257453	0.317822	0.0573269	0.07	0.0650413
PIGUP1	HAVANA	gene	505		ENSG00000224437.2	processed_pseudogene	PIGUP1	1	OTTHUMG00000019996.2	overlapping_locus	PIGUP1	100422342	ENSG00000224437	TRUE	-0.0650387	-1.13452	0.257471	0.31783	0.0573269	-0.07	0.0650387
SCFD2	HAVANA	gene	3185		ENSG00000184178.15	protein_coding	SCFD2	1	OTTHUMG00000160588.6	ncRNA_host	SCFD2	152579	ENSG00000184178	TRUE	-0.0650172	-1.13415	0.257629	0.318009	0.0573269	-0.07	0.0650172
ENSG00000273184	HAVANA	gene	707		ENSG00000273184.1	processed_transcript	AC010655.4	2	OTTHUMG00000186387.1	overlapping_locus			ENSG00000273184	TRUE	-0.0650117	-1.13405	0.25767	0.318044	0.057327	-0.07	0.0650117
HACD2	HAVANA	gene	5351		ENSG00000206527.9	protein_coding	HACD2	1	OTTHUMG00000159529.5		HACD2	201562	ENSG00000206527	TRUE	-0.065007	-1.13397	0.257704	0.318046	0.057327	-0.07	0.065007
ZKSCAN5	HAVANA	gene	6056		ENSG00000196652.11	protein_coding	ZKSCAN5	2	OTTHUMG00000156749.1		ZKSCAN5	23660	ENSG00000196652	TRUE	-0.0650053	-1.13394	0.257716	0.318046	0.057327	-0.07	0.0650053
ENSG00000226963	HAVANA	gene	558		ENSG00000226963.1	antisense	AC078883.2	1	OTTHUMG00000154231.1				ENSG00000226963	TRUE	0.0650014	1.13387	0.257745	0.318046	0.057327	0.07	0.0650014
TP53	HAVANA	gene	4576		ENSG00000141510.17	protein_coding	TP53	2	OTTHUMG00000162125.10	overlapping_locus	TP53	7157	ENSG00000141510	TRUE	0.0650011	1.13387	0.257747	0.318046	0.057327	0.07	0.0650011
ZNF536	HAVANA	gene	8631		ENSG00000198597.8	protein_coding	ZNF536	2	OTTHUMG00000182112.8	overlapping_locus	ZNF536	9745	ENSG00000198597	TRUE	-0.0650011	-1.13387	0.257747	0.318046	0.057327	-0.07	0.0650011
ENSG00000285953	HAVANA	gene	2642		ENSG00000285953.1	protein_coding	AC000120.3	2	OTTHUMG00000193355.1	overlapping_locus			ENSG00000285953	TRUE	0.0650011	1.13387	0.257747	0.318046	0.057327	0.07	0.0650011
ENSG00000272922	HAVANA	gene	467		ENSG00000272922.1	lincRNA	AC107294.1	2	OTTHUMG00000186129.1				ENSG00000272922	TRUE	-0.0649948	-1.13375	0.257794	0.318088	0.057327	-0.06	0.0649948
NDEL1	HAVANA	gene	7955		ENSG00000166579.15	protein_coding	NDEL1	1	OTTHUMG00000108193.3		NDEL1	81565	ENSG00000166579	TRUE	-0.0649931	-1.13372	0.257806	0.318088	0.057327	-0.06	0.0649931
CCNDBP1	HAVANA	gene	6654		ENSG00000166946.13	protein_coding	CCNDBP1	2	OTTHUMG00000130703.3	overlapping_locus	CCNDBP1	23582	ENSG00000166946	TRUE	0.0649795	1.13349	0.257906	0.318195	0.0573271	0.06	0.0649795
C5orf64-AS1	HAVANA	gene	1505		ENSG00000251575.2	lincRNA	C5orf64-AS1	2	OTTHUMG00000162439.2		C5orf64-AS1	100506526	ENSG00000251575	TRUE	-0.0649669	-1.13327	0.257998	0.318293	0.0573271	-0.06	0.0649669
COCH	HAVANA	gene	3621		ENSG00000100473.16	protein_coding	COCH	1	OTTHUMG00000029432.8		COCH	1690	ENSG00000100473	TRUE	0.0649639	1.13321	0.258021	0.318305	0.0573271	0.06	0.0649639
MESTP3	HAVANA	gene	968		ENSG00000250927.1	processed_pseudogene	MESTP3	1	OTTHUMG00000160398.1	pseudo_consens	MESTP3	645641	ENSG00000250927	TRUE	0.0649578	1.13311	0.258066	0.318345	0.0573272	0.06	0.0649578
ACOT7	HAVANA	gene	4124		ENSG00000097021.19	protein_coding	ACOT7	2	OTTHUMG00000001295.8		ACOT7	11332	ENSG00000097021	TRUE	-0.0649482	-1.13294	0.258136	0.318416	0.0573272	-0.06	0.0649482
CEP83-DT	HAVANA	gene	2482		ENSG00000278916.1	lincRNA	CEP83-DT	2	OTTHUMG00000170256.1		CEP83-DT	144486	ENSG00000278916	TRUE	-0.0649339	-1.13269	0.258241	0.318531	0.0573273	-0.06	0.0649339
CCNP	HAVANA	gene	2046		ENSG00000105219.9	protein_coding	CNTD2	2	OTTHUMG00000160481.4		CCNP	79935	ENSG00000105219	TRUE	0.0649089	1.13225	0.258425	0.318741	0.0573274	0.06	0.0649089
CTDP1	HAVANA	gene	7415		ENSG00000060069.16	protein_coding	CTDP1	1	OTTHUMG00000132920.4		CTDP1	9150	ENSG00000060069	TRUE	0.0649072	1.13222	0.258437	0.318741	0.0573274	0.06	0.0649072
GSDMC	HAVANA	gene	2934		ENSG00000147697.8	protein_coding	GSDMC	2	OTTHUMG00000164851.1		GSDMC	56169	ENSG00000147697	TRUE	0.0648916	1.13195	0.258552	0.318859	0.0573274	0.06	0.0648916
BAZ2B_ENSG00000226266	HAVANA	gene	2724		ENSG00000226266.6	lincRNA	AC009961.1	2	OTTHUMG00000154081.2	overlapping_locus	BAZ2B	29994	ENSG00000226266	TRUE	0.0648907	1.13193	0.258558	0.318859	0.0573274	0.06	0.0648907
POLR2E	HAVANA	gene	4865		ENSG00000099817.11	protein_coding	POLR2E	2	OTTHUMG00000181873.5		POLR2E	5434	ENSG00000099817	TRUE	0.0648459	1.13115	0.258888	0.319251	0.0573276	0.06	0.0648459
ENSG00000285565	HAVANA	gene	1338		ENSG00000285565.1	processed_transcript	AL671762.1	2	OTTHUMG00000193357.1	ncRNA_host			ENSG00000285565	TRUE	0.0648408	1.13106	0.258925	0.319281	0.0573276	0.06	0.0648408
LOC652549	HAVANA	gene	1587		ENSG00000235400.1	processed_pseudogene	AC104837.1	1	OTTHUMG00000009739.1	pseudo_consens	LOC652549	652549	ENSG00000235400	TRUE	-0.0648057	-1.13044	0.259184	0.319584	0.0573277	-0.06	0.0648057
ENSG00000273138	HAVANA	gene	355		ENSG00000273138.1	antisense	AC005021.1	2	OTTHUMG00000186281.1				ENSG00000273138	TRUE	-0.0648006	-1.13035	0.259221	0.319615	0.0573278	-0.06	0.0648006
ENSG00000260092	HAVANA	gene	2125		ENSG00000260092.1	protein_coding	AC009163.2	2	OTTHUMG00000177131.1	overlapping_locus			ENSG00000260092	TRUE	0.0647896	1.13016	0.259302	0.319699	0.0573278	0.06	0.0647896
ATP5F1CP1	HAVANA	gene	895		ENSG00000224004.2	processed_pseudogene	ATP5F1CP1	1	OTTHUMG00000029710.3	pseudo_consens	ATP5F1CP1	645560	ENSG00000224004	TRUE	0.0647579	1.12961	0.259536	0.319972	0.0573279	0.06	0.0647579
BTF3	HAVANA	gene	2467		ENSG00000145741.15	protein_coding	BTF3	1	OTTHUMG00000102031.6		BTF3	689	ENSG00000145741	TRUE	-0.0647499	-1.12946	0.259595	0.320029	0.0573279	-0.06	0.0647499
ENSG00000276248	HAVANA	gene	3362		ENSG00000276248.1	sense_intronic	AL442125.1	2	OTTHUMG00000187227.1	overlapping_locus			ENSG00000276248	TRUE	-0.0647478	-1.12943	0.259611	0.320033	0.057328	-0.06	0.0647478
RPL23AP65	HAVANA	gene	468		ENSG00000243964.1	processed_pseudogene	RPL23AP65	1	OTTHUMG00000158304.2	pseudo_consens	RPL23AP65	440027	ENSG00000243964	TRUE	0.0647448	1.12938	0.259633	0.32004	0.057328	0.06	0.0647448
SAMD1	HAVANA	gene	2263		ENSG00000141858.11	protein_coding	SAMD1	2	OTTHUMG00000166628.4		SAMD1	90378	ENSG00000141858	TRUE	-0.0647435	-1.12935	0.259642	0.32004	0.057328	-0.06	0.0647435
CARMIL1	HAVANA	gene	6799		ENSG00000079691.17	protein_coding	CARMIL1	1	OTTHUMG00000014393.5	ncRNA_host	CARMIL1	55604	ENSG00000079691	TRUE	-0.064716	-1.12887	0.259845	0.320274	0.0573281	-0.06	0.064716
GPR137	HAVANA	gene	4031		ENSG00000173264.14	protein_coding	GPR137	1	OTTHUMG00000167817.8		GPR137	56834	ENSG00000173264	TRUE	0.0647118	1.1288	0.259876	0.320297	0.0573281	0.06	0.0647118
CENPP	HAVANA	gene	9794		ENSG00000188312.13	protein_coding	CENPP	2	OTTHUMG00000020228.1		CENPP	401541	ENSG00000188312	TRUE	-0.0647017	-1.12862	0.259951	0.320374	0.0573281	-0.06	0.0647017
RPS7P3	HAVANA	gene	580		ENSG00000231940.1	processed_pseudogene	RPS7P3	1	OTTHUMG00000037888.1	overlapping_locus	RPS7P3	440732	ENSG00000231940	TRUE	0.0646598	1.12789	0.26026	0.320739	0.0573283	0.06	0.0646598
ENSG00000259945	HAVANA	gene	336		ENSG00000259945.1	antisense	AC027682.2	2	OTTHUMG00000172864.1	overlapping_locus			ENSG00000259945	TRUE	-0.0646475	-1.12767	0.260351	0.320835	0.0573283	-0.06	0.0646475
ENSG00000205578	HAVANA	gene	2487		ENSG00000205578.5	unprocessed_pseudogene	POM121B	2	OTTHUMG00000156802.2				ENSG00000205578	TRUE	0.064631	1.12738	0.260473	0.320969	0.0573284	0.06	0.064631
HABP2	HAVANA	gene	3657		ENSG00000148702.14	protein_coding	HABP2	2	OTTHUMG00000019073.1		HABP2	3026	ENSG00000148702	TRUE	0.0646141	1.12709	0.260598	0.321108	0.0573285	0.06	0.0646141
ARL4C	HAVANA	gene	4013		ENSG00000188042.7	protein_coding	ARL4C	2	OTTHUMG00000133291.2	retrogene	ARL4C	10123	ENSG00000188042	TRUE	0.0645875	1.12662	0.260795	0.321335	0.0573285	0.06	0.0645875
KDR	HAVANA	gene	6563		ENSG00000128052.9	protein_coding	KDR	2	OTTHUMG00000128734.6		KDR	3791	ENSG00000128052	TRUE	-0.0645557	-1.12606	0.26103	0.321608	0.0573287	-0.06	0.0645557
ENSG00000241932	HAVANA	gene	324		ENSG00000241932.1	processed_pseudogene	AC092324.1	1	OTTHUMG00000158100.1	pseudo_consens			ENSG00000241932	TRUE	0.064538	1.12575	0.261161	0.321755	0.0573287	0.06	0.064538
RPL26	HAVANA	gene	2513		ENSG00000161970.14	protein_coding	RPL26	1	OTTHUMG00000108191.7	overlapping_locus	RPL26	6154	ENSG00000161970	TRUE	0.0645054	1.12518	0.261402	0.322036	0.0573289	0.06	0.0645054
SP9	HAVANA	gene	2554		ENSG00000217236.1	protein_coding	SP9	1	OTTHUMG00000150371.1		SP9	100131390	ENSG00000217236	TRUE	0.0644704	1.12457	0.261662	0.32234	0.057329	0.06	0.0644704
ERBB4	HAVANA	gene	13015		ENSG00000178568.14	protein_coding	ERBB4	2	OTTHUMG00000133012.5	ncRNA_host	ERBB4	2066	ENSG00000178568	TRUE	-0.064387	-1.12311	0.262281	0.323087	0.0573293	-0.06	0.064387
ENSG00000247570	HAVANA	gene	885		ENSG00000247570.2	processed_pseudogene	SDCBPP2	1	OTTHUMG00000160524.1	pseudo_consens			ENSG00000247570	TRUE	-0.0643815	-1.12301	0.262322	0.323121	0.0573293	-0.06	0.0643815
ENSG00000257390	HAVANA	gene	2534		ENSG00000257390.5	protein_coding	AC023055.1	1	OTTHUMG00000170449.1	overlapping_locus			ENSG00000257390	TRUE	0.0643679	1.12277	0.262422	0.323229	0.0573294	0.06	0.0643679
ENSG00000227230	HAVANA	gene	694		ENSG00000227230.1	antisense	AL606534.1	2	OTTHUMG00000039875.1				ENSG00000227230	TRUE	-0.0643586	-1.12261	0.262491	0.323299	0.0573294	-0.06	0.0643586
FBXO43	HAVANA	gene	3950		ENSG00000156509.13	protein_coding	FBXO43	2	OTTHUMG00000164803.2		FBXO43	286151	ENSG00000156509	TRUE	0.064354	1.12253	0.262526	0.323321	0.0573294	0.06	0.064354
LOC100505715	HAVANA	gene	2193		ENSG00000267058.1	lincRNA	AC006213.2	2	OTTHUMG00000182208.1	overlapping_locus	LOC100505715	100505715	ENSG00000267058	TRUE	-0.0643527	-1.12251	0.262535	0.323321	0.0573294	-0.06	0.0643527
ENSG00000269110	HAVANA	gene	522		ENSG00000269110.1	lincRNA	AC010636.2	2	OTTHUMG00000182684.1	overlapping_locus			ENSG00000269110	TRUE	0.0642927	1.12146	0.262982	0.323856	0.0573296	0.06	0.0642927
ENSG00000253333	HAVANA	gene	371		ENSG00000253333.1	unprocessed_pseudogene	AC146944.3	2	OTTHUMG00000162474.2				ENSG00000253333	TRUE	0.0642884	1.12138	0.263013	0.323879	0.0573297	0.06	0.0642884
CFL2	HAVANA	gene	7179		ENSG00000165410.14	protein_coding	CFL2	1	OTTHUMG00000029536.8		CFL2	1073	ENSG00000165410	TRUE	-0.0642804	-1.12124	0.263073	0.323936	0.0573297	-0.06	0.0642804
ZNF449	HAVANA	gene	5330		ENSG00000173275.12	protein_coding	ZNF449	2	OTTHUMG00000022478.1		ZNF449	203523	ENSG00000173275	TRUE	-0.0642787	-1.12121	0.263086	0.323936	0.0573297	-0.06	0.0642787
ENSG00000279108	HAVANA	gene	1881		ENSG00000279108.1	TEC	AC008537.3	2	OTTHUMG00000182783.1	overlapping_locus			ENSG00000279108	TRUE	0.0642647	1.12097	0.26319	0.324048	0.0573297	0.06	0.0642647
TNFRSF21	HAVANA	gene	3595		ENSG00000146072.6	protein_coding	TNFRSF21	2	OTTHUMG00000014796.1		TNFRSF21	27242	ENSG00000146072	TRUE	-0.0642461	-1.12064	0.263328	0.324203	0.0573298	-0.06	0.0642461
DNAL4	HAVANA	gene	2430		ENSG00000100246.12	protein_coding	DNAL4	2	OTTHUMG00000151025.2	overlapping_locus	DNAL4	10126	ENSG00000100246	TRUE	0.0642254	1.12028	0.263483	0.324377	0.0573299	0.06	0.0642254
UBB	HAVANA	gene	1621		ENSG00000170315.13	protein_coding	UBB	1	OTTHUMG00000058987.6		UBB	7314	ENSG00000170315	TRUE	0.0642216	1.12021	0.263511	0.324396	0.0573299	0.06	0.0642216
ENSG00000223343	HAVANA	gene	782		ENSG00000223343.1	antisense	AC137630.1	2	OTTHUMG00000156716.1	overlapping_locus			ENSG00000223343	TRUE	-0.0642038	-1.1199	0.263643	0.324543	0.05733	-0.06	0.0642038
ENSG00000254065	HAVANA	gene	463		ENSG00000254065.1	processed_pseudogene	AC024451.3	1	OTTHUMG00000164178.1	pseudo_consens			ENSG00000254065	TRUE	-0.0641823	-1.11952	0.263804	0.324725	0.0573301	-0.06	0.0641823
CC2D2B	HAVANA	gene	6494		ENSG00000188649.13	protein_coding	CC2D2B	1	OTTHUMG00000191767.3		CC2D2B	387707	ENSG00000188649	TRUE	-0.064159	-1.11911	0.263978	0.324923	0.0573301	-0.06	0.064159
ENSG00000230079	HAVANA	gene	1291		ENSG00000230079.1	processed_pseudogene	STK24P1	1	OTTHUMG00000022506.1	pseudo_consens			ENSG00000230079	TRUE	0.0641425	1.11883	0.264101	0.325059	0.0573302	0.06	0.0641425
MAVS	HAVANA	gene	11771		ENSG00000088888.17	protein_coding	MAVS	2	OTTHUMG00000031765.4		MAVS	57506	ENSG00000088888	TRUE	-0.0641188	-1.11841	0.264277	0.32526	0.0573303	-0.06	0.0641188
MIR1306	ENSEMBL	gene	85		ENSG00000284464.1	miRNA	MIR1306	3			MIR1306	100302197	ENSG00000284464	TRUE	0.0641091	1.11824	0.26435	0.325334	0.0573303	0.06	0.0641091
ENSG00000233225	HAVANA	gene	1148		ENSG00000233225.3	processed_pseudogene	AC004987.2	1	OTTHUMG00000155275.1	overlapping_locus			ENSG00000233225	TRUE	0.0640905	1.11791	0.264489	0.325489	0.0573304	0.06	0.0640905
ENSG00000278831	HAVANA	gene	727		ENSG00000278831.1	antisense	AL513190.1	2	OTTHUMG00000186568.1				ENSG00000278831	TRUE	-0.0640541	-1.11728	0.264761	0.325808	0.0573305	-0.06	0.0640541
SNHG7	HAVANA	gene	4345		ENSG00000233016.6	antisense	SNHG7	2	OTTHUMG00000020949.1	ncRNA_host	SNHG7	84973	ENSG00000233016	TRUE	-0.0640021	-1.11637	0.26515	0.32627	0.0573307	-0.06	0.0640021
ENSG00000267748	HAVANA	gene	546		ENSG00000267748.4	protein_coding	AC011479.1	2	OTTHUMG00000181893.3	overlapping_locus			ENSG00000267748	TRUE	0.0639932	1.11621	0.265216	0.326336	0.0573307	0.06	0.0639932
ENSG00000226604	HAVANA	gene	1854		ENSG00000226604.2	antisense	PAPPA-AS2	2	OTTHUMG00000020554.1	overlapping_locus			ENSG00000226604	TRUE	-0.0639863	-1.11609	0.265268	0.326384	0.0573308	-0.06	0.0639863
ENSG00000183586	HAVANA	gene	193		ENSG00000183586.8	processed_pseudogene	HMGN3P1	1	OTTHUMG00000012385.2	overlapping_locus			ENSG00000183586	TRUE	-0.0639661	-1.11574	0.265419	0.326554	0.0573308	-0.06	0.0639661
ENSG00000225406	HAVANA	gene	684		ENSG00000225406.1	processed_pseudogene	AC080125.1	1	OTTHUMG00000153809.1	pseudo_consens			ENSG00000225406	TRUE	0.063964	1.1157	0.265435	0.326557	0.0573309	0.06	0.063964
MOSPD3	HAVANA	gene	1726		ENSG00000106330.11	protein_coding	MOSPD3	2	OTTHUMG00000159599.2		MOSPD3	64598	ENSG00000106330	TRUE	-0.0639539	-1.11552	0.265511	0.326635	0.0573309	-0.06	0.0639539
RPL9P7	HAVANA	gene	580		ENSG00000238103.4	processed_pseudogene	RPL9P7	2	OTTHUMG00000021254.3	overlapping_locus	RPL9P7	6126	ENSG00000238103	TRUE	0.0639272	1.11506	0.26571	0.326865	0.057331	0.06	0.0639272
ENSG00000282393	HAVANA	gene	3021		ENSG00000282393.1	lincRNA	AC016588.2	2	OTTHUMG00000187448.2	overlapping_locus			ENSG00000282393	TRUE	-0.0639217	-1.11496	0.265751	0.326899	0.057331	-0.06	0.0639217
C5orf22	HAVANA	gene	4172		ENSG00000082213.17	protein_coding	C5orf22	1	OTTHUMG00000131067.4		C5orf22	55322	ENSG00000082213	TRUE	0.0639103	1.11476	0.265837	0.326989	0.0573311	0.06	0.0639103
SPATA13_ENSG00000228741	HAVANA	gene	1721		ENSG00000228741.2	lincRNA	SPATA13	2	OTTHUMG00000016574.2	overlapping_locus	SPATA13	221178	ENSG00000228741	TRUE	-0.0638934	-1.11446	0.265964	0.327128	0.0573311	-0.06	0.0638934
ENSG00000272750	HAVANA	gene	2646		ENSG00000272750.1	antisense	AL592148.3	2	OTTHUMG00000185864.2				ENSG00000272750	TRUE	0.0638862	1.11434	0.266018	0.327179	0.0573311	0.06	0.0638862
FUT7	HAVANA	gene	2584		ENSG00000180549.7	protein_coding	FUT7	2	OTTHUMG00000020964.1	overlapping_locus	FUT7	2529	ENSG00000180549	TRUE	-0.063882	-1.11426	0.266049	0.327202	0.0573312	-0.06	0.063882
ENSG00000278978	HAVANA	gene	718		ENSG00000278978.1	TEC	AC092611.3	2	OTTHUMG00000161676.1	overlapping_locus			ENSG00000278978	TRUE	-0.063874	-1.11412	0.26611	0.327244	0.0573312	-0.06	0.063874
ENSG00000278238	HAVANA	gene	557		ENSG00000278238.1	lincRNA	AL359513.1	2	OTTHUMG00000187321.1				ENSG00000278238	TRUE	-0.0638739	-1.11412	0.26611	0.327244	0.0573312	-0.06	0.0638739
LINC02236	HAVANA	gene	2933		ENSG00000251365.2	lincRNA	AC122710.2	2	OTTHUMG00000161703.3		LINC02236	109729133	ENSG00000251365	TRUE	-0.0638718	-1.11409	0.266126	0.327248	0.0573312	-0.06	0.0638718
CCND2	HAVANA	gene	7157		ENSG00000118971.7	protein_coding	CCND2	1	OTTHUMG00000168123.3	overlapping_locus	CCND2	894	ENSG00000118971	TRUE	0.0638579	1.11384	0.26623	0.327361	0.0573312	0.06	0.0638579
SCN4B	HAVANA	gene	5649		ENSG00000177098.8	protein_coding	SCN4B	2	OTTHUMG00000166994.1		SCN4B	6330	ENSG00000177098	TRUE	0.063849	1.11369	0.266297	0.327427	0.0573313	0.06	0.063849
CENPQ	HAVANA	gene	1733		ENSG00000031691.6	protein_coding	CENPQ	2	OTTHUMG00000014815.2		CENPQ	55166	ENSG00000031691	TRUE	-0.0638431	-1.11358	0.266341	0.327465	0.0573313	-0.06	0.0638431
ENSG00000235082	HAVANA	gene	304		ENSG00000235082.2	processed_pseudogene	SUMO1P3	2	OTTHUMG00000033120.2				ENSG00000235082	TRUE	-0.0638274	-1.11331	0.266459	0.327594	0.0573314	-0.06	0.0638274
ENSG00000263846	HAVANA	gene	931		ENSG00000263846.1	processed_pseudogene	CIAPIN1P	1	OTTHUMG00000179434.1	pseudo_consens			ENSG00000263846	TRUE	-0.0638156	-1.1131	0.266548	0.327687	0.0573314	-0.06	0.0638156
SMTN	HAVANA	gene	10242		ENSG00000183963.18	protein_coding	SMTN	1	OTTHUMG00000151203.8	overlapping_locus	SMTN	6525	ENSG00000183963	TRUE	-0.0637678	-1.11226	0.266907	0.328113	0.0573316	-0.06	0.0637678
ENSG00000284657	HAVANA	gene	760		ENSG00000284657.1	lincRNA	AL031432.5	2	OTTHUMG00000192306.1				ENSG00000284657	TRUE	0.0637462	1.11189	0.267069	0.328296	0.0573317	0.06	0.0637462
GFRA2	HAVANA	gene	5716		ENSG00000168546.10	protein_coding	GFRA2	1	OTTHUMG00000163897.6		GFRA2	2675	ENSG00000168546	TRUE	0.0637263	1.11154	0.267218	0.328464	0.0573317	0.06	0.0637263
ENSG00000248966	HAVANA	gene	2752		ENSG00000248966.1	processed_pseudogene	BCLAF1P1	1	OTTHUMG00000163298.1	pseudo_consens			ENSG00000248966	TRUE	-0.0637136	-1.11131	0.267314	0.328565	0.0573318	-0.06	0.0637136
CTDSPL2	HAVANA	gene	9665		ENSG00000137770.13	protein_coding	CTDSPL2	2	OTTHUMG00000131159.3		CTDSPL2	51496	ENSG00000137770	TRUE	0.0637115	1.11128	0.26733	0.328569	0.0573318	0.06	0.0637115
TPRA1	HAVANA	gene	5622		ENSG00000163870.15	protein_coding	TPRA1	2	OTTHUMG00000159639.8	ncRNA_host	TPRA1	131601	ENSG00000163870	TRUE	0.0637022	1.11111	0.2674	0.32863	0.0573318	0.06	0.0637022
LMO1	HAVANA	gene	1690		ENSG00000166407.13	protein_coding	LMO1	2	OTTHUMG00000165833.2		LMO1	4004	ENSG00000166407	TRUE	0.0637014	1.1111	0.267406	0.32863	0.0573318	0.06	0.0637014
BCAR1P1	HAVANA	gene	636		ENSG00000258397.1	processed_pseudogene	BCAR1P1	1	OTTHUMG00000171656.1	pseudo_consens	BCAR1P1	100533717	ENSG00000258397	TRUE	-0.0636379	-1.10999	0.267884	0.329201	0.0573321	-0.06	0.0636379
LOC440311	HAVANA	gene	2453		ENSG00000277654.6	transcribed_processed_pseudogene	AC087633.2	1	OTTHUMG00000187026.3	pseudo_consens	LOC440311	440311	ENSG00000277654	TRUE	0.0635935	1.10921	0.268219	0.329589	0.0573322	0.06	0.0635935
ENSG00000271119	HAVANA	gene	1661		ENSG00000271119.1	lincRNA	AC026412.3	2	OTTHUMG00000185137.1	overlapping_locus			ENSG00000271119	TRUE	-0.0635927	-1.1092	0.268225	0.329589	0.0573322	-0.06	0.0635927
TMED7-TICAM2	HAVANA	gene	3728		ENSG00000251201.8	protein_coding	TMED7-TICAM2	2	OTTHUMG00000162911.1	overlapping_locus	TMED7-TICAM2	100302736	ENSG00000251201	TRUE	0.063572	1.10883	0.268381	0.329765	0.0573323	0.06	0.063572
ENSG00000268205	HAVANA	gene	4258		ENSG00000268205.1	lincRNA	AC005261.1	2	OTTHUMG00000183241.1				ENSG00000268205	TRUE	0.0635635	1.10869	0.268445	0.329827	0.0573323	0.06	0.0635635
ENSG00000258424	HAVANA	gene	300		ENSG00000258424.1	antisense	AL512791.1	2	OTTHUMG00000171045.1				ENSG00000258424	TRUE	-0.0635529	-1.1085	0.268525	0.329909	0.0573324	-0.06	0.0635529
ELK4	HAVANA	gene	12142		ENSG00000158711.13	protein_coding	ELK4	2	OTTHUMG00000037221.3		ELK4	2005	ENSG00000158711	TRUE	0.0635411	1.10829	0.268614	0.330003	0.0573324	0.06	0.0635411
ELK1	HAVANA	gene	3398		ENSG00000126767.17	protein_coding	ELK1	2	OTTHUMG00000021452.3		ELK1	2002	ENSG00000126767	TRUE	0.0635301	1.1081	0.268697	0.330089	0.0573324	0.06	0.0635301
POLR2J2_ENSG00000267645	HAVANA	gene	1598		ENSG00000267645.5	protein_coding	AC105052.3	2	OTTHUMG00000180801.1	overlapping_locus	POLR2J2	246721	ENSG00000267645	TRUE	0.0635199	1.10792	0.268774	0.330167	0.0573325	0.06	0.0635199
GARNL3	HAVANA	gene	9695		ENSG00000136895.18	protein_coding	GARNL3	1	OTTHUMG00000020700.9	overlapping_locus	GARNL3	84253	ENSG00000136895	TRUE	-0.0635056	-1.10767	0.268883	0.330284	0.0573325	-0.06	0.0635056
COPB1	HAVANA	gene	5131		ENSG00000129083.12	protein_coding	COPB1	1	OTTHUMG00000165824.2	overlapping_locus	COPB1	1315	ENSG00000129083	TRUE	0.063484	1.10729	0.269046	0.330468	0.0573326	0.06	0.063484
ENSG00000253133	HAVANA	gene	559		ENSG00000253133.1	antisense	AC009630.1	1	OTTHUMG00000164080.2	overlapping_locus			ENSG00000253133	TRUE	0.0634573	1.10683	0.269247	0.330699	0.0573327	0.06	0.0634573
ENSG00000275198	HAVANA	gene	4609		ENSG00000275198.1	lincRNA	AL512791.2	2	OTTHUMG00000187067.1				ENSG00000275198	TRUE	-0.0634383	-1.10649	0.269391	0.33086	0.0573328	-0.06	0.0634383
ENSG00000251495	HAVANA	gene	493		ENSG00000251495.1	processed_pseudogene	PPIAP11	2	OTTHUMG00000162554.1				ENSG00000251495	TRUE	0.0634155	1.10609	0.269564	0.331056	0.0573329	0.06	0.0634155
ENSG00000272189	HAVANA	gene	1894		ENSG00000272189.1	antisense	AL024508.2	2	OTTHUMG00000185823.1				ENSG00000272189	TRUE	0.0634002	1.10583	0.269679	0.331182	0.0573329	0.06	0.0634002
CENPC	HAVANA	gene	8613		ENSG00000145241.10	protein_coding	CENPC	2	OTTHUMG00000160735.4		CENPC	1060	ENSG00000145241	TRUE	-0.0633943	-1.10572	0.269724	0.33122	0.0573329	-0.06	0.0633943
ENSG00000259932	HAVANA	gene	623		ENSG00000259932.1	sense_intronic	AC051619.7	2	OTTHUMG00000172833.1	overlapping_locus			ENSG00000259932	TRUE	0.063388	1.10561	0.269772	0.331263	0.057333	0.06	0.063388
MVP	HAVANA	gene	6141		ENSG00000013364.18	protein_coding	MVP	2	OTTHUMG00000048227.10	overlapping_locus	MVP	9961	ENSG00000013364	TRUE	0.0633842	1.10554	0.269801	0.331283	0.057333	0.06	0.0633842
RPL17P39	HAVANA	gene	555		ENSG00000212664.5	processed_pseudogene	AC064799.1	2	OTTHUMG00000157993.1		RPL17P39	645296	ENSG00000212664	TRUE	-0.0633787	-1.10545	0.269842	0.331318	0.057333	-0.06	0.0633787
TUBB1	HAVANA	gene	3496		ENSG00000101162.3	protein_coding	TUBB1	2	OTTHUMG00000032860.1		TUBB1	81027	ENSG00000101162	TRUE	-0.0633567	-1.10506	0.270009	0.331506	0.0573331	-0.06	0.0633567
ADCY2	HAVANA	gene	17538		ENSG00000078295.16	protein_coding	ADCY2	2	OTTHUMG00000090476.5		ADCY2	108	ENSG00000078295	TRUE	-0.0633533	-1.105	0.270035	0.331521	0.0573331	-0.06	0.0633533
LOC101929295	HAVANA	gene	5320		ENSG00000245552.6	antisense	AP000787.1	2	OTTHUMG00000167830.2		LOC101929295	101929295	ENSG00000245552	TRUE	-0.0633347	-1.10468	0.270176	0.331678	0.0573332	-0.06	0.0633347
ENSG00000217702	HAVANA	gene	1264		ENSG00000217702.2	lincRNA	AC073263.1	2	OTTHUMG00000187098.2				ENSG00000217702	TRUE	0.0633233	1.10448	0.270262	0.331768	0.0573332	0.06	0.0633233
SCO2	HAVANA	gene	1196		ENSG00000284194.1	protein_coding	SCO2	2	OTTHUMG00000150251.3	overlapping_locus	SCO2	9997	ENSG00000284194	TRUE	0.0633004	1.10408	0.270435	0.331965	0.0573333	0.06	0.0633004
DMRTA1	HAVANA	gene	5569		ENSG00000176399.3	protein_coding	DMRTA1	2	OTTHUMG00000019693.2		DMRTA1	63951	ENSG00000176399	TRUE	-0.0632802	-1.10372	0.270589	0.332137	0.0573334	-0.06	0.0632802
MTHFD1P1	HAVANA	gene	2764		ENSG00000231831.1	processed_pseudogene	MTHFD1P1	1	OTTHUMG00000021683.1	pseudo_consens	MTHFD1P1	4523	ENSG00000231831	TRUE	-0.063248	-1.10316	0.270833	0.332421	0.0573335	-0.06	0.063248
PCP4	HAVANA	gene	1106		ENSG00000183036.10	protein_coding	PCP4	2	OTTHUMG00000086731.3		PCP4	5121	ENSG00000183036	TRUE	-0.063237	-1.10297	0.270917	0.332507	0.0573335	-0.06	0.063237
TENM3	HAVANA	gene	11983		ENSG00000218336.8	protein_coding	TENM3	2	OTTHUMG00000160682.5	overlapping_locus	TENM3	55714	ENSG00000218336	TRUE	0.0631816	1.102	0.271338	0.333008	0.0573337	0.06	0.0631816
IL18R1	HAVANA	gene	4353		ENSG00000115604.10	protein_coding	IL18R1	2	OTTHUMG00000130780.5	overlapping_locus	IL18R1	8809	ENSG00000115604	TRUE	-0.0631765	-1.10191	0.271376	0.333039	0.0573337	-0.06	0.0631765
MSANTD3	HAVANA	gene	3253		ENSG00000066697.14	protein_coding	MSANTD3	2	OTTHUMG00000020365.3	overlapping_locus	MSANTD3	91283	ENSG00000066697	TRUE	0.0631727	1.10184	0.271405	0.333058	0.0573338	0.06	0.0631727
ARPC5L	HAVANA	gene	3610		ENSG00000136950.13	protein_coding	ARPC5L	2	OTTHUMG00000020660.2		ARPC5L	81873	ENSG00000136950	TRUE	0.0631444	1.10135	0.271621	0.333286	0.0573339	0.06	0.0631444
TXNDC9	HAVANA	gene	2816		ENSG00000115514.11	protein_coding	TXNDC9	1	OTTHUMG00000130641.6		TXNDC9	10190	ENSG00000115514	TRUE	-0.0631435	-1.10133	0.271627	0.333286	0.0573339	-0.06	0.0631435
ANTXR1	HAVANA	gene	8185		ENSG00000169604.19	protein_coding	ANTXR1	1	OTTHUMG00000129575.7	ncRNA_host	ANTXR1	84168	ENSG00000169604	TRUE	0.0631431	1.10132	0.27163	0.333286	0.0573339	0.06	0.0631431
ENSG00000279103	HAVANA	gene	1897		ENSG00000279103.1	TEC	AC138470.1	2	OTTHUMG00000175772.1	overlapping_locus			ENSG00000279103	TRUE	0.06313	1.10109	0.27173	0.333392	0.0573339	0.06	0.06313
RNF5	HAVANA	gene	1178		ENSG00000204308.7	protein_coding	RNF5	2	OTTHUMG00000031093.2	ncRNA_host	RNF5	6048	ENSG00000204308	TRUE	-0.063127	-1.10104	0.271753	0.333403	0.0573339	-0.06	0.063127
TIAM1	HAVANA	gene	9216		ENSG00000156299.13	protein_coding	TIAM1	1	OTTHUMG00000084869.6		TIAM1	7074	ENSG00000156299	TRUE	-0.0631245	-1.101	0.271772	0.333411	0.0573339	-0.06	0.0631245
ARAP2	HAVANA	gene	12428		ENSG00000047365.11	protein_coding	ARAP2	2	OTTHUMG00000097811.6	overlapping_locus	ARAP2	116984	ENSG00000047365	TRUE	0.0631207	1.10093	0.271801	0.33343	0.0573339	0.06	0.0631207
HRAS	HAVANA	gene	1854		ENSG00000174775.16	protein_coding	HRAS	2	OTTHUMG00000131919.8		HRAS	3265	ENSG00000174775	TRUE	-0.0630919	-1.10043	0.27202	0.333682	0.057334	-0.06	0.0630919
MT1M	HAVANA	gene	942		ENSG00000205364.3	protein_coding	MT1M	2	OTTHUMG00000176938.2		MT1M	4499	ENSG00000205364	TRUE	0.0630792	1.1002	0.272116	0.333785	0.0573341	0.06	0.0630792
FBXO2	HAVANA	gene	3416		ENSG00000116661.10	protein_coding	FBXO2	2	OTTHUMG00000002072.5		FBXO2	26232	ENSG00000116661	TRUE	-0.0630729	-1.10009	0.272165	0.333828	0.0573341	-0.06	0.0630729
ENSG00000238045	HAVANA	gene	4039		ENSG00000238045.9	antisense	AC009133.1	2	OTTHUMG00000132117.4	overlapping_locus			ENSG00000238045	TRUE	-0.0630703	-1.10005	0.272184	0.333835	0.0573341	-0.06	0.0630703
RAB3GAP1	HAVANA	gene	6629		ENSG00000115839.17	protein_coding	RAB3GAP1	2	OTTHUMG00000154889.2	ncRNA_host	RAB3GAP1	22930	ENSG00000115839	TRUE	-0.0630644	-1.09995	0.272229	0.333874	0.0573341	-0.06	0.0630644
ENSG00000231700	HAVANA	gene	558		ENSG00000231700.3	processed_pseudogene	AL356276.2	1	OTTHUMG00000019396.2	pseudo_consens			ENSG00000231700	TRUE	-0.0630619	-1.0999	0.272248	0.333882	0.0573342	-0.06	0.0630619
ZFYVE1	HAVANA	gene	5306		ENSG00000165861.13	protein_coding	ZFYVE1	2	OTTHUMG00000171365.2		ZFYVE1	53349	ENSG00000165861	TRUE	-0.0630564	-1.0998	0.27229	0.333917	0.0573342	-0.06	0.0630564
SPATA46	HAVANA	gene	1864		ENSG00000171722.12	protein_coding	SPATA46	2	OTTHUMG00000031375.2		SPATA46	284680	ENSG00000171722	TRUE	-0.0630268	-1.09929	0.272516	0.334177	0.0573343	-0.06	0.0630268
RBM12B	HAVANA	gene	7618		ENSG00000183808.11	protein_coding	RBM12B	2	OTTHUMG00000164317.4		RBM12B	389677	ENSG00000183808	TRUE	-0.0630213	-1.09919	0.272558	0.334213	0.0573343	-0.06	0.0630213
ENSG00000214659	HAVANA	gene	1276		ENSG00000214659.4	processed_pseudogene	KRT8P26	1	OTTHUMG00000166591.1	pseudo_consens			ENSG00000214659	TRUE	-0.0630046	-1.0989	0.272685	0.334352	0.0573344	-0.06	0.0630046
F2RL3	HAVANA	gene	3473		ENSG00000127533.3	protein_coding	F2RL3	1	OTTHUMG00000182647.1		F2RL3	9002	ENSG00000127533	TRUE	-0.063001	-1.09883	0.272713	0.33437	0.0573344	-0.06	0.063001
ZNF726	HAVANA	gene	6289		ENSG00000213967.10	protein_coding	ZNF726	1	OTTHUMG00000167681.5	overlapping_locus	ZNF726	730087	ENSG00000213967	TRUE	-0.062998	-1.09878	0.272735	0.334381	0.0573344	-0.06	0.062998
ENSG00000276386	HAVANA	gene	3861		ENSG00000276386.1	unprocessed_pseudogene	CNTNAP3P2	1	OTTHUMG00000188266.1	pseudo_consens			ENSG00000276386	TRUE	0.0629756	1.09839	0.272906	0.334575	0.0573345	0.06	0.0629756
ENSG00000283128	HAVANA	gene	5436		ENSG00000283128.1	processed_transcript	AC009403.2	2	OTTHUMG00000191755.1	overlapping_locus			ENSG00000283128	TRUE	-0.0629718	-1.09832	0.272935	0.334594	0.0573345	-0.06	0.0629718
RAVER2	HAVANA	gene	6070		ENSG00000162437.14	protein_coding	RAVER2	2	OTTHUMG00000009102.5		RAVER2	55225	ENSG00000162437	TRUE	0.0629638	1.09818	0.272997	0.334653	0.0573345	0.06	0.0629638
PML	HAVANA	gene	12657		ENSG00000140464.19	protein_coding	PML	2	OTTHUMG00000137607.5		PML	5371	ENSG00000140464	TRUE	-0.0629257	-1.09752	0.273287	0.334993	0.0573346	-0.06	0.0629257
CHAC2	HAVANA	gene	1321		ENSG00000143942.4	protein_coding	CHAC2	2	OTTHUMG00000151824.1		CHAC2	494143	ENSG00000143942	TRUE	0.0629236	1.09748	0.273303	0.334997	0.0573347	0.06	0.0629236
ENSG00000273017	HAVANA	gene	452		ENSG00000273017.1	sense_intronic	AP000240.1	2	OTTHUMG00000186466.1	overlapping_locus			ENSG00000273017	TRUE	-0.0629105	-1.09725	0.273404	0.335103	0.0573347	-0.06	0.0629105
COMMD6	HAVANA	gene	2897		ENSG00000188243.12	protein_coding	COMMD6	1	OTTHUMG00000017089.4		COMMD6	170622	ENSG00000188243	TRUE	-0.0629033	-1.09712	0.273459	0.335154	0.0573347	-0.06	0.0629033
ACIN1	HAVANA	gene	9110		ENSG00000100813.14	protein_coding	ACIN1	2	OTTHUMG00000028716.8		ACIN1	22985	ENSG00000100813	TRUE	-0.0628699	-1.09654	0.273714	0.335451	0.0573349	-0.06	0.0628699
ENSG00000254618	HAVANA	gene	655		ENSG00000254618.1	processed_pseudogene	TMED10P1	1	OTTHUMG00000165203.1	pseudo_consens			ENSG00000254618	TRUE	0.0628517	1.09622	0.273853	0.335605	0.0573349	0.06	0.0628517
KRT10	HAVANA	gene	2144		ENSG00000186395.7	protein_coding	KRT10	2	OTTHUMG00000133368.3		KRT10	3858	ENSG00000186395	TRUE	-0.0628475	-1.09615	0.273885	0.335628	0.0573349	-0.06	0.0628475
ENSG00000262791	HAVANA	gene	459		ENSG00000262791.1	antisense	AC130343.1	2	OTTHUMG00000177532.1				ENSG00000262791	TRUE	0.0628305	1.09585	0.274015	0.335771	0.057335	0.06	0.0628305
ENSG00000214027	HAVANA	gene	534		ENSG00000214027.3	processed_pseudogene	ARPC3P5	1	OTTHUMG00000014296.1	pseudo_consens			ENSG00000214027	TRUE	0.0628242	1.09574	0.274063	0.335814	0.057335	0.06	0.0628242
ENSG00000187686	HAVANA	gene	3338		ENSG00000187686.4	transcribed_processed_pseudogene	KRT18P59	1	OTTHUMG00000165881.1	pseudo_consens			ENSG00000187686	TRUE	-0.0628035	-1.09538	0.274222	0.335992	0.0573351	-0.06	0.0628035
MSI1	HAVANA	gene	3090		ENSG00000135097.6	protein_coding	MSI1	2	OTTHUMG00000169344.2		MSI1	4440	ENSG00000135097	TRUE	0.062795	1.09523	0.274287	0.336055	0.0573351	0.06	0.062795
FBXW8	HAVANA	gene	5169		ENSG00000174989.12	protein_coding	FBXW8	2	OTTHUMG00000169329.2	overlapping_locus	FBXW8	26259	ENSG00000174989	TRUE	-0.062784	-1.09504	0.274371	0.336142	0.0573352	-0.06	0.062784
ENSG00000247934	HAVANA	gene	2728		ENSG00000247934.4	antisense	AC022364.1	2	OTTHUMG00000169142.2	overlapping_locus			ENSG00000247934	TRUE	0.0627493	1.09443	0.274637	0.336451	0.0573353	0.06	0.0627493
ENSG00000256211	HAVANA	gene	499		ENSG00000256211.1	processed_pseudogene	AC023512.1	1	OTTHUMG00000168858.1	pseudo_consens			ENSG00000256211	TRUE	-0.0627375	-1.09422	0.274727	0.336546	0.0573353	-0.06	0.0627375
ENSG00000250462	HAVANA	gene	5202		ENSG00000250462.8	transcribed_unprocessed_pseudogene	LRRC37BP1	2	OTTHUMG00000132795.3	overlapping_locus			ENSG00000250462	TRUE	-0.0627252	-1.09401	0.274821	0.336645	0.0573354	-0.06	0.0627252
LOXL1	HAVANA	gene	3637		ENSG00000129038.15	protein_coding	LOXL1	2	OTTHUMG00000137595.4		LOXL1	4016	ENSG00000129038	TRUE	0.062702	1.0936	0.275	0.336847	0.0573355	0.06	0.062702
COPE	HAVANA	gene	2885		ENSG00000105669.13	protein_coding	COPE	2	OTTHUMG00000183052.1	overlapping_locus	COPE	11316	ENSG00000105669	TRUE	0.0626956	1.09349	0.275049	0.33689	0.0573355	0.06	0.0626956
GOLGA8M_ENSG00000188626	HAVANA	gene	2202		ENSG00000188626.6	protein_coding	GOLGA8M	2	OTTHUMG00000176338.2	overlapping_locus	GOLGA8M	653720	ENSG00000188626	TRUE	-0.0626914	-1.09341	0.275081	0.336913	0.0573355	-0.06	0.0626914
DNAH11	HAVANA	gene	15998		ENSG00000105877.17	protein_coding	DNAH11	1	OTTHUMG00000152524.8		DNAH11	8701	ENSG00000105877	TRUE	0.0626842	1.09329	0.275136	0.336952	0.0573355	0.06	0.0626842
NDUFA11	HAVANA	gene	4839		ENSG00000174886.12	protein_coding	NDUFA11	2	OTTHUMG00000180617.3	overlapping_locus	NDUFA11	126328	ENSG00000174886	TRUE	0.0626838	1.09328	0.275139	0.336952	0.0573355	0.06	0.0626838
IGFBP6	HAVANA	gene	1279		ENSG00000167779.8	protein_coding	IGFBP6	1	OTTHUMG00000169773.3		IGFBP6	3489	ENSG00000167779	TRUE	0.0626778	1.09318	0.275185	0.336992	0.0573355	0.06	0.0626778
MRPL14	HAVANA	gene	959		ENSG00000180992.6	protein_coding	MRPL14	2	OTTHUMG00000014756.2		MRPL14	64928	ENSG00000180992	TRUE	0.0626757	1.09314	0.275201	0.336995	0.0573356	0.06	0.0626757
LOC105371899	HAVANA	gene	969		ENSG00000267568.6	processed_transcript	AC016168.2	1	OTTHUMG00000177279.4	overlapping_locus	LOC105371899	105371899	ENSG00000267568	TRUE	0.0626732	1.09309	0.27522	0.337002	0.0573356	0.06	0.0626732
TAAR3P	HAVANA	gene	1078		ENSG00000179073.6	transcribed_unprocessed_pseudogene	TAAR3P	2	OTTHUMG00000015584.3		TAAR3P	9288	ENSG00000179073	TRUE	0.0626332	1.09239	0.275527	0.337362	0.0573357	0.06	0.0626332
OAS3	HAVANA	gene	8251		ENSG00000111331.12	protein_coding	OAS3	2	OTTHUMG00000169795.2		OAS3	4940	ENSG00000111331	TRUE	0.0626241	1.09224	0.275597	0.337431	0.0573357	0.06	0.0626241
VPS37D	HAVANA	gene	1626		ENSG00000176428.5	protein_coding	VPS37D	2	OTTHUMG00000157227.1		VPS37D	155382	ENSG00000176428	TRUE	-0.0626182	-1.09213	0.275643	0.33747	0.0573358	-0.06	0.0626182
IRS2	HAVANA	gene	8138		ENSG00000185950.8	protein_coding	IRS2	2	OTTHUMG00000017338.2		IRS2	8660	ENSG00000185950	TRUE	0.062603	1.09187	0.27576	0.337597	0.0573358	0.06	0.062603
GALNT15	HAVANA	gene	5679		ENSG00000131386.18	protein_coding	GALNT15	1	OTTHUMG00000156893.4		GALNT15	117248	ENSG00000131386	TRUE	0.0625992	1.0918	0.275789	0.337617	0.0573358	0.06	0.0625992
ENSG00000267633	HAVANA	gene	1081		ENSG00000267633.1	antisense	AC008686.1	2	OTTHUMG00000180913.1				ENSG00000267633	TRUE	-0.0625666	-1.09123	0.276039	0.337907	0.0573359	-0.06	0.0625666
GJC2	HAVANA	gene	2243		ENSG00000198835.3	protein_coding	GJC2	2	OTTHUMG00000039771.1		GJC2	57165	ENSG00000198835	TRUE	0.0625543	1.09101	0.276134	0.338006	0.057336	0.06	0.0625543
ENSG00000267053	HAVANA	gene	2674		ENSG00000267053.6	lincRNA	AC012617.1	2	OTTHUMG00000180576.1				ENSG00000267053	TRUE	0.0625429	1.09081	0.276222	0.338097	0.057336	0.06	0.0625429
MYOZ2	HAVANA	gene	2597		ENSG00000172399.5	protein_coding	MYOZ2	2	OTTHUMG00000132968.2		MYOZ2	51778	ENSG00000172399	TRUE	-0.0625408	-1.09078	0.276238	0.3381	0.057336	-0.06	0.0625408
ENSG00000241990	HAVANA	gene	1093		ENSG00000241990.5	antisense	PRR34-AS1	2	OTTHUMG00000150198.2	overlapping_locus			ENSG00000241990	TRUE	0.0625357	1.09069	0.276277	0.338123	0.0573361	0.06	0.0625357
ENSG00000258034	HAVANA	gene	501		ENSG00000258034.1	antisense	AC012157.1	2	OTTHUMG00000169460.1				ENSG00000258034	TRUE	-0.0625349	-1.09067	0.276283	0.338123	0.0573361	-0.06	0.0625349
TTI2	HAVANA	gene	4222		ENSG00000129696.12	protein_coding	TTI2	1	OTTHUMG00000163956.4	overlapping_locus	TTI2	80185	ENSG00000129696	TRUE	-0.0625146	-1.09032	0.27644	0.338298	0.0573361	-0.06	0.0625146
LINC00622	HAVANA	gene	1570		ENSG00000260941.1	sense_overlapping	LINC00622	2	OTTHUMG00000176048.1		LINC00622	644242	ENSG00000260941	TRUE	0.0625104	1.09024	0.276472	0.338322	0.0573361	0.06	0.0625104
CNTN3	HAVANA	gene	5109		ENSG00000113805.8	protein_coding	CNTN3	2	OTTHUMG00000158813.1		CNTN3	5067	ENSG00000113805	TRUE	-0.0625002	-1.09007	0.27655	0.338401	0.0573362	-0.06	0.0625002
RPL23P8	HAVANA	gene	428		ENSG00000219451.3	processed_pseudogene	RPL23P8	1	OTTHUMG00000152587.1	pseudo_consens	RPL23P8	222901	ENSG00000219451	TRUE	0.0624884	1.08986	0.276642	0.338496	0.0573362	0.06	0.0624884
ENSG00000229127	HAVANA	gene	2199		ENSG00000229127.1	antisense	AC007038.1	1	OTTHUMG00000154698.1				ENSG00000229127	TRUE	0.0624385	1.08898	0.277026	0.33895	0.0573364	0.06	0.0624385
CBWD1	HAVANA	gene	14170		ENSG00000172785.18	protein_coding	CBWD1	2	OTTHUMG00000019425.5		CBWD1	55871	ENSG00000172785	TRUE	0.0624237	1.08873	0.27714	0.339073	0.0573365	0.06	0.0624237
RRBP1	HAVANA	gene	6980		ENSG00000125844.15	protein_coding	RRBP1	2	OTTHUMG00000031945.12		RRBP1	6238	ENSG00000125844	TRUE	0.0623818	1.08799	0.277463	0.339452	0.0573366	0.06	0.0623818
ENSG00000274383	HAVANA	gene	520		ENSG00000274383.1	antisense	AC103691.1	2	OTTHUMG00000188435.1				ENSG00000274383	TRUE	-0.0623699	-1.08778	0.277555	0.339547	0.0573367	-0.06	0.0623699
GTF2IP4	HAVANA	gene	3609		ENSG00000233369.7	transcribed_processed_pseudogene	GTF2IP4	2	OTTHUMG00000156702.3		GTF2IP4	100093631	ENSG00000233369	TRUE	-0.0623628	-1.08766	0.27761	0.339599	0.0573367	-0.06	0.0623628
TMEM191A	HAVANA	gene	2707		ENSG00000226287.8	transcribed_unprocessed_pseudogene	TMEM191A	2	OTTHUMG00000150164.3		TMEM191A	84222	ENSG00000226287	TRUE	-0.0623425	-1.0873	0.277767	0.339774	0.0573368	-0.06	0.0623425
TMEM41A	HAVANA	gene	8668		ENSG00000163900.10	protein_coding	TMEM41A	1	OTTHUMG00000156660.1		TMEM41A	90407	ENSG00000163900	TRUE	-0.0623209	-1.08693	0.277933	0.339961	0.0573368	-0.06	0.0623209
ARHGAP42	HAVANA	gene	8948		ENSG00000165895.18	protein_coding	ARHGAP42	2	OTTHUMG00000167530.4	ncRNA_host	ARHGAP42	143872	ENSG00000165895	TRUE	0.0623141	1.08681	0.277986	0.340009	0.0573369	0.06	0.0623141
ENSG00000273840	HAVANA	gene	3336		ENSG00000273840.1	processed_transcript	AF254983.1	2	OTTHUMG00000188252.1				ENSG00000273840	TRUE	-0.0622828	-1.08626	0.278228	0.340289	0.057337	-0.06	0.0622828
ENSG00000206990	ENSEMBL	gene	103		ENSG00000206990.1	misc_RNA	RF00019	3					ENSG00000206990	TRUE	-0.0622642	-1.08593	0.278372	0.340439	0.057337	-0.06	0.0622642
UBQLN1	HAVANA	gene	7117		ENSG00000135018.13	protein_coding	UBQLN1	1	OTTHUMG00000020104.3		UBQLN1	29979	ENSG00000135018	TRUE	-0.0622634	-1.08592	0.278378	0.340439	0.057337	-0.06	0.0622634
MINAR1	HAVANA	gene	6800		ENSG00000169330.8	protein_coding	KIAA1024	2	OTTHUMG00000172073.1		MINAR1	23251	ENSG00000169330	TRUE	-0.0622524	-1.08573	0.278463	0.340527	0.0573371	-0.06	0.0622524
ENSG00000254894	HAVANA	gene	660		ENSG00000254894.1	antisense	NAV2-AS1	2	OTTHUMG00000167398.1				ENSG00000254894	TRUE	-0.0622502	-1.08569	0.27848	0.34053	0.0573371	-0.06	0.0622502
NMD3	HAVANA	gene	4869		ENSG00000169251.12	protein_coding	NMD3	2	OTTHUMG00000159063.5		NMD3	51068	ENSG00000169251	TRUE	-0.0622435	-1.08557	0.278532	0.340578	0.0573371	-0.06	0.0622435
CLK2	HAVANA	gene	3670		ENSG00000176444.18	protein_coding	CLK2	2	OTTHUMG00000035873.2		CLK2	1196	ENSG00000176444	TRUE	-0.062235	-1.08542	0.278597	0.340641	0.0573371	-0.06	0.062235
SOGA1	HAVANA	gene	15128		ENSG00000149639.14	protein_coding	SOGA1	1	OTTHUMG00000032395.7		SOGA1	140710	ENSG00000149639	TRUE	-0.0622173	-1.08511	0.278735	0.340793	0.0573372	-0.06	0.0622173
MOCOS	HAVANA	gene	6281		ENSG00000075643.5	protein_coding	MOCOS	2	OTTHUMG00000132590.2	overlapping_locus	MOCOS	55034	ENSG00000075643	TRUE	0.0622063	1.08492	0.27882	0.340872	0.0573372	0.06	0.0622063
RTN4	HAVANA	gene	6644		ENSG00000115310.17	protein_coding	RTN4	2	OTTHUMG00000129337.10	ncRNA_host	RTN4	57142	ENSG00000115310	TRUE	-0.0622054	-1.0849	0.278827	0.340872	0.0573372	-0.06	0.0622054
STK10	HAVANA	gene	9083		ENSG00000072786.12	protein_coding	STK10	1	OTTHUMG00000163265.3		STK10	6793	ENSG00000072786	TRUE	-0.0621999	-1.08481	0.278869	0.340908	0.0573373	-0.06	0.0621999
ENSG00000231878	HAVANA	gene	252		ENSG00000231878.1	processed_pseudogene	SNRPFP1	1	OTTHUMG00000032701.1	pseudo_consens			ENSG00000231878	TRUE	-0.0621936	-1.0847	0.278918	0.340951	0.0573373	-0.06	0.0621936
HS3ST3B1	HAVANA	gene	5367		ENSG00000125430.8	protein_coding	HS3ST3B1	2	OTTHUMG00000058810.3	overlapping_locus	HS3ST3B1	9953	ENSG00000125430	TRUE	0.0621762	1.08439	0.279053	0.341099	0.0573373	0.06	0.0621762
PATL2	HAVANA	gene	4771		ENSG00000229474.6	protein_coding	PATL2	1	OTTHUMG00000171932.2	ncRNA_host	PATL2	197135	ENSG00000229474	TRUE	-0.0621593	-1.0841	0.279184	0.341242	0.0573374	-0.06	0.0621593
CHMP3	HAVANA	gene	7018		ENSG00000115561.15	protein_coding	CHMP3	1	OTTHUMG00000153189.26	overlapping_locus	CHMP3	51652	ENSG00000115561	TRUE	0.0621445	1.08384	0.279298	0.341366	0.0573375	0.06	0.0621445
FOXL2	HAVANA	gene	2917		ENSG00000183770.6	protein_coding	FOXL2	2	OTTHUMG00000159889.2		FOXL2	668	ENSG00000183770	TRUE	0.0621382	1.08373	0.279348	0.34141	0.0573375	0.06	0.0621382
COL5A3	HAVANA	gene	6750		ENSG00000080573.6	protein_coding	COL5A3	2	OTTHUMG00000150019.1		COL5A3	50509	ENSG00000080573	TRUE	0.0621335	1.08365	0.279384	0.341437	0.0573375	0.06	0.0621335
ENSG00000280173	HAVANA	gene	2124		ENSG00000280173.1	TEC	AC104447.1	2	OTTHUMG00000175707.1				ENSG00000280173	TRUE	-0.0620828	-1.08276	0.279777	0.341902	0.0573377	-0.06	0.0620828
RPL10P4	HAVANA	gene	308		ENSG00000238003.1	processed_pseudogene	RPL10P4	2	OTTHUMG00000035803.1		RPL10P4	391151	ENSG00000238003	TRUE	0.0620701	1.08253	0.279876	0.342006	0.0573377	0.06	0.0620701
ENSG00000228439	HAVANA	gene	962		ENSG00000228439.5	protein_coding	TSTD3	2	OTTHUMG00000015265.3	ncRNA_host			ENSG00000228439	TRUE	-0.0620557	-1.08228	0.279987	0.342125	0.0573378	-0.06	0.0620557
MKS1	HAVANA	gene	4078		ENSG00000011143.16	protein_coding	MKS1	1	OTTHUMG00000133714.7		MKS1	54903	ENSG00000011143	TRUE	-0.0620312	-1.08185	0.280178	0.342342	0.0573379	-0.06	0.0620312
ENSG00000224061	HAVANA	gene	487		ENSG00000224061.1	processed_pseudogene	AC092106.1	1	OTTHUMG00000153151.1	pseudo_consens			ENSG00000224061	TRUE	0.0620274	1.08179	0.280208	0.342361	0.0573379	0.06	0.0620274
ADGRL2	HAVANA	gene	7754		ENSG00000117114.19	protein_coding	ADGRL2	2	OTTHUMG00000009844.3	overlapping_locus	ADGRL2	23266	ENSG00000117114	TRUE	0.0620164	1.08159	0.280293	0.342449	0.0573379	0.06	0.0620164
TSPYL5	HAVANA	gene	4491		ENSG00000180543.4	protein_coding	TSPYL5	2	OTTHUMG00000164857.3	retrogene	TSPYL5	85453	ENSG00000180543	TRUE	0.0620134	1.08154	0.280316	0.342456	0.0573379	0.06	0.0620134
ENSG00000263017	HAVANA	gene	333		ENSG00000263017.1	processed_pseudogene	AC036164.1	1	OTTHUMG00000177504.1	pseudo_consens			ENSG00000263017	TRUE	-0.0620121	-1.08152	0.280326	0.342456	0.0573379	-0.06	0.0620121
C9orf163	HAVANA	gene	2573		ENSG00000196366.3	lincRNA	C9orf163	2	OTTHUMG00000131725.1		C9orf163	158055	ENSG00000196366	TRUE	-0.0619863	-1.08107	0.280526	0.342684	0.057338	-0.06	0.0619863
THOC2	HAVANA	gene	10277		ENSG00000125676.19	protein_coding	THOC2	1	OTTHUMG00000022334.20		THOC2	57187	ENSG00000125676	TRUE	0.0619762	1.08089	0.280605	0.342764	0.0573381	0.06	0.0619762
ENSG00000263917	HAVANA	gene	565		ENSG00000263917.1	processed_transcript	AC011825.3	2	OTTHUMG00000179703.1	overlapping_locus			ENSG00000263917	TRUE	0.0619732	1.08084	0.280628	0.342776	0.0573381	0.06	0.0619732
JAGN1	HAVANA	gene	1781		ENSG00000171135.14	protein_coding	JAGN1	2	OTTHUMG00000128523.4		JAGN1	84522	ENSG00000171135	TRUE	-0.0619635	-1.08067	0.280704	0.342839	0.0573381	-0.06	0.0619635
ARLNC1	HAVANA	gene	2538		ENSG00000260896.5	lincRNA	ARLNC1	2	OTTHUMG00000177012.1		ARLNC1	100996425	ENSG00000260896	TRUE	-0.0619631	-1.08066	0.280707	0.342839	0.0573381	-0.06	0.0619631
TMEM213	HAVANA	gene	4813		ENSG00000214128.10	protein_coding	TMEM213	1	OTTHUMG00000157182.2		TMEM213	155006	ENSG00000214128	TRUE	-0.0619593	-1.08059	0.280737	0.342859	0.0573381	-0.06	0.0619593
ZNRF3	HAVANA	gene	6968		ENSG00000183579.15	protein_coding	ZNRF3	2	OTTHUMG00000151009.2	overlapping_locus	ZNRF3	84133	ENSG00000183579	TRUE	-0.0619419	-1.08029	0.280872	0.343007	0.0573382	-0.06	0.0619419
TRIM32	HAVANA	gene	3780		ENSG00000119401.10	protein_coding	TRIM32	2	OTTHUMG00000021026.4		TRIM32	22954	ENSG00000119401	TRUE	-0.0619364	-1.08019	0.280915	0.343042	0.0573382	-0.06	0.0619364
RNF103-CHMP3	HAVANA	gene	1503		ENSG00000249884.8	protein_coding	RNF103-CHMP3	2	OTTHUMG00000160822.4	overlapping_locus	RNF103-CHMP3	100526767	ENSG00000249884	TRUE	-0.0619233	-1.07997	0.281017	0.34315	0.0573383	-0.06	0.0619233
MED4	HAVANA	gene	2358		ENSG00000136146.14	protein_coding	MED4	1	OTTHUMG00000016891.3		MED4	29079	ENSG00000136146	TRUE	-0.0618929	-1.07943	0.281254	0.343423	0.0573384	-0.06	0.0618929
FOXC1	HAVANA	gene	3926		ENSG00000054598.7	protein_coding	FOXC1	2	OTTHUMG00000016182.2		FOXC1	2296	ENSG00000054598	TRUE	0.061873	1.07908	0.281409	0.343596	0.0573384	0.06	0.061873
GPR137B	HAVANA	gene	2309		ENSG00000077585.13	protein_coding	GPR137B	2	OTTHUMG00000037994.3		GPR137B	7107	ENSG00000077585	TRUE	0.0618637	1.07892	0.281481	0.343668	0.0573385	0.06	0.0618637
ENSG00000254042	HAVANA	gene	3478		ENSG00000254042.1	antisense	AC011365.1	1	OTTHUMG00000163055.2				ENSG00000254042	TRUE	-0.0617964	-1.07774	0.282005	0.344291	0.0573387	-0.06	0.0617964
YEATS4	HAVANA	gene	1714		ENSG00000127337.6	protein_coding	YEATS4	1	OTTHUMG00000169358.2		YEATS4	8089	ENSG00000127337	TRUE	-0.0617808	-1.07747	0.282128	0.344415	0.0573388	-0.06	0.0617808
PFKFB3	HAVANA	gene	6114		ENSG00000170525.20	protein_coding	PFKFB3	2	OTTHUMG00000017621.5	ncRNA_host	PFKFB3	5209	ENSG00000170525	TRUE	0.0617799	1.07745	0.282134	0.344415	0.0573388	0.06	0.0617799
ZNF823	HAVANA	gene	2459		ENSG00000197933.12	protein_coding	ZNF823	1	OTTHUMG00000156528.4	overlapping_locus	ZNF823	55552	ENSG00000197933	TRUE	0.0617516	1.07696	0.282355	0.344668	0.0573389	0.06	0.0617516
LOC101928371	HAVANA	gene	1747		ENSG00000225420.1	antisense	AC104134.1	2	OTTHUMG00000155047.1		LOC101928371	101928371	ENSG00000225420	TRUE	-0.0616928	-1.07593	0.282815	0.345212	0.0573391	-0.06	0.0616928
ENSG00000177770	HAVANA	gene	302		ENSG00000177770.11	processed_pseudogene	CDKN2AIPNLP1	1	OTTHUMG00000037585.2	pseudo_consens			ENSG00000177770	TRUE	0.0616505	1.07519	0.283145	0.345591	0.0573392	0.06	0.0616505
MRPL21	HAVANA	gene	2825		ENSG00000197345.12	protein_coding	MRPL21	2	OTTHUMG00000167893.3		MRPL21	219927	ENSG00000197345	TRUE	-0.0616497	-1.07517	0.283152	0.345591	0.0573392	-0.06	0.0616497
CDC25B	HAVANA	gene	4314		ENSG00000101224.17	protein_coding	CDC25B	2	OTTHUMG00000031764.3		CDC25B	994	ENSG00000101224	TRUE	0.061634	1.0749	0.283275	0.345723	0.0573393	0.06	0.061634
CFAP97	HAVANA	gene	6886		ENSG00000164323.13	protein_coding	CFAP97	1	OTTHUMG00000160468.4		CFAP97	57587	ENSG00000164323	TRUE	-0.0616285	-1.0748	0.283318	0.345759	0.0573393	-0.06	0.0616285
ENSG00000271525	HAVANA	gene	541		ENSG00000271525.1	processed_pseudogene	ARF4P1	1	OTTHUMG00000184710.1	pseudo_consens			ENSG00000271525	TRUE	0.0616226	1.0747	0.283364	0.345799	0.0573393	0.06	0.0616226
ENSG00000226576	HAVANA	gene	474		ENSG00000226576.1	antisense	AC060234.1	2	OTTHUMG00000018185.1				ENSG00000226576	TRUE	0.0615926	1.07417	0.283599	0.346069	0.0573394	0.06	0.0615926
ANOS1	HAVANA	gene	7131		ENSG00000011201.11	protein_coding	ANOS1	2	OTTHUMG00000021107.1		ANOS1	3730	ENSG00000011201	TRUE	-0.0615854	-1.07405	0.283655	0.346121	0.0573395	-0.06	0.0615854
HIC1	HAVANA	gene	8108		ENSG00000177374.12	protein_coding	HIC1	2	OTTHUMG00000177635.10		HIC1	3090	ENSG00000177374	TRUE	0.061549	1.07341	0.28394	0.346452	0.0573396	0.06	0.061549
ENSG00000261071	HAVANA	gene	1045		ENSG00000261071.1	antisense	AL441883.1	2	OTTHUMG00000175899.1				ENSG00000261071	TRUE	0.0615363	1.07319	0.28404	0.346557	0.0573396	0.06	0.0615363
NVL	HAVANA	gene	4813		ENSG00000143748.17	protein_coding	NVL	1	OTTHUMG00000037536.8	ncRNA_host	NVL	4931	ENSG00000143748	TRUE	0.0615325	1.07312	0.28407	0.346577	0.0573396	0.06	0.0615325
GLB1L2	HAVANA	gene	7280		ENSG00000149328.14	protein_coding	GLB1L2	2	OTTHUMG00000167179.2		GLB1L2	89944	ENSG00000149328	TRUE	0.0615249	1.07299	0.284129	0.346633	0.0573397	0.06	0.0615249
ZNF724_ENSG00000196081	HAVANA	gene	3322		ENSG00000196081.9	protein_coding	ZNF724	2	OTTHUMG00000191860.1	overlapping_locus	ZNF724	440519	ENSG00000196081	TRUE	-0.061486	-1.07231	0.284435	0.346988	0.0573398	-0.06	0.061486
C2orf88	HAVANA	gene	5997		ENSG00000187699.10	protein_coding	C2orf88	2	OTTHUMG00000154361.3	overlapping_locus	C2orf88	84281	ENSG00000187699	TRUE	0.0614712	1.07205	0.284551	0.347113	0.0573399	0.06	0.0614712
FMO1	HAVANA	gene	3602		ENSG00000010932.16	protein_coding	FMO1	2	OTTHUMG00000035502.4		FMO1	2326	ENSG00000010932	TRUE	0.0614619	1.07189	0.284624	0.347185	0.0573399	0.06	0.0614619
ENSG00000238221	HAVANA	gene	500		ENSG00000238221.1	antisense	AL139095.4	2	OTTHUMG00000014204.1				ENSG00000238221	TRUE	0.0614555	1.07178	0.284674	0.347229	0.0573399	0.06	0.0614555
PLD2	HAVANA	gene	4888		ENSG00000129219.13	protein_coding	PLD2	1	OTTHUMG00000090779.6		PLD2	5338	ENSG00000129219	TRUE	0.061442	1.07154	0.28478	0.347342	0.05734	0.06	0.061442
ZDHHC8	HAVANA	gene	5542		ENSG00000099904.15	protein_coding	ZDHHC8	1	OTTHUMG00000150499.4		ZDHHC8	29801	ENSG00000099904	TRUE	-0.0614327	-1.07138	0.284853	0.347415	0.05734	-0.06	0.0614327
ENSG00000179342	HAVANA	gene	1069		ENSG00000179342.4	processed_pseudogene	AC008267.1	1	OTTHUMG00000156757.1	pseudo_consens			ENSG00000179342	TRUE	-0.0614099	-1.07098	0.285032	0.347617	0.0573401	-0.06	0.0614099
ZNF358	HAVANA	gene	2069		ENSG00000198816.6	protein_coding	ZNF358	2	OTTHUMG00000182582.3	overlapping_locus	ZNF358	140467	ENSG00000198816	TRUE	-0.0614027	-1.07085	0.285089	0.347669	0.0573401	-0.06	0.0614027
TMEM26	HAVANA	gene	6907		ENSG00000196932.11	protein_coding	TMEM26	2	OTTHUMG00000018293.3		TMEM26	219623	ENSG00000196932	TRUE	0.0613629	1.07015	0.285402	0.348033	0.0573402	0.06	0.0613629
GABRA2	HAVANA	gene	11930		ENSG00000151834.15	protein_coding	GABRA2	1	OTTHUMG00000044266.8		GABRA2	2555	ENSG00000151834	TRUE	-0.0613473	-1.06988	0.285525	0.348166	0.0573403	-0.06	0.0613473
SLFN11	HAVANA	gene	5982		ENSG00000172716.16	protein_coding	SLFN11	2	OTTHUMG00000132948.3		SLFN11	91607	ENSG00000172716	TRUE	0.061338	1.06972	0.285598	0.348239	0.0573403	0.06	0.061338
SFMBT2	HAVANA	gene	9953		ENSG00000198879.11	protein_coding	SFMBT2	2	OTTHUMG00000017630.2	overlapping_locus	SFMBT2	57713	ENSG00000198879	TRUE	0.0613308	1.06959	0.285654	0.348291	0.0573404	0.06	0.0613308
RNF125	HAVANA	gene	6508		ENSG00000101695.8	protein_coding	RNF125	2	OTTHUMG00000132266.3	overlapping_locus	RNF125	54941	ENSG00000101695	TRUE	0.0613062	1.06916	0.285848	0.34851	0.0573404	0.06	0.0613062
GPATCH4	HAVANA	gene	4437		ENSG00000160818.16	protein_coding	GPATCH4	1	OTTHUMG00000033203.4		GPATCH4	54865	ENSG00000160818	TRUE	0.0612699	1.06853	0.286134	0.348842	0.0573406	0.06	0.0612699
RBM44	HAVANA	gene	6049		ENSG00000177483.11	protein_coding	RBM44	1	OTTHUMG00000152937.4	overlapping_locus	RBM44	375316	ENSG00000177483	TRUE	-0.0612673	-1.06848	0.286154	0.34885	0.0573406	-0.06	0.0612673
ARMC3	HAVANA	gene	6999		ENSG00000165309.13	protein_coding	ARMC3	2	OTTHUMG00000017811.4		ARMC3	219681	ENSG00000165309	TRUE	0.0612636	1.06842	0.286184	0.348869	0.0573406	0.06	0.0612636
NOB1	HAVANA	gene	2119		ENSG00000141101.12	protein_coding	NOB1	2	OTTHUMG00000137576.3		NOB1	28987	ENSG00000141101	TRUE	-0.0612584	-1.06833	0.286224	0.348901	0.0573406	-0.06	0.0612584
GAS2L2	HAVANA	gene	3014		ENSG00000270765.5	protein_coding	GAS2L2	2	OTTHUMG00000188386.1		GAS2L2	246176	ENSG00000270765	TRUE	0.0612555	1.06827	0.286247	0.348913	0.0573406	0.06	0.0612555
GOLGA8K	HAVANA	gene	3231		ENSG00000249931.4	protein_coding	GOLGA8K	2	OTTHUMG00000175395.4	overlapping_locus	GOLGA8K	653125	ENSG00000249931	TRUE	-0.0612474	-1.06813	0.286311	0.348973	0.0573406	-0.06	0.0612474
ENSG00000277511	HAVANA	gene	860		ENSG00000277511.1	lincRNA	AC116407.2	2	OTTHUMG00000186641.1				ENSG00000277511	TRUE	-0.0612449	-1.06809	0.286331	0.348981	0.0573407	-0.06	0.0612449
MYRF	HAVANA	gene	10680		ENSG00000124920.13	protein_coding	MYRF	2	OTTHUMG00000168161.2		MYRF	745	ENSG00000124920	TRUE	-0.0612394	-1.06799	0.286374	0.349017	0.0573407	-0.06	0.0612394
CDK13-DT	HAVANA	gene	2234		ENSG00000259826.1	antisense	AC072061.1	2	OTTHUMG00000173374.1		CDK13-DT	112267983	ENSG00000259826	TRUE	-0.0612073	-1.06743	0.286628	0.349309	0.0573408	-0.06	0.0612073
ENSG00000260197	HAVANA	gene	2666		ENSG00000260197.1	lincRNA	AC010889.1	2	OTTHUMG00000175431.1				ENSG00000260197	TRUE	-0.0612031	-1.06736	0.28666	0.349332	0.0573408	-0.06	0.0612031
PSMC6P2	HAVANA	gene	1162		ENSG00000256075.1	processed_pseudogene	AC008033.1	1	OTTHUMG00000169188.1	pseudo_consens	PSMC6P2	160410	ENSG00000256075	TRUE	-0.0611785	-1.06693	0.286854	0.349552	0.0573409	-0.06	0.0611785
ENSG00000234629	HAVANA	gene	939		ENSG00000234629.1	processed_pseudogene	WDR82P1	1	OTTHUMG00000159020.2	pseudo_consens			ENSG00000234629	TRUE	-0.0611739	-1.06685	0.286891	0.349579	0.0573409	-0.06	0.0611739
RPL9P8	HAVANA	gene	717		ENSG00000237550.5	transcribed_processed_pseudogene	RPL9P9	2	OTTHUMG00000158044.2		RPL9P8	254948	ENSG00000237550	TRUE	0.0611472	1.06638	0.287102	0.349819	0.057341	0.06	0.0611472
NCBP3	HAVANA	gene	14718		ENSG00000074356.16	protein_coding	NCBP3	1	OTTHUMG00000177672.3		NCBP3	55421	ENSG00000074356	TRUE	0.0611066	1.06567	0.287422	0.350193	0.0573411	0.06	0.0611066
ENSG00000285762	HAVANA	gene	805		ENSG00000285762.1	protein_coding	AC253536.7	2	OTTHUMG00000150798.3	overlapping_locus			ENSG00000285762	TRUE	-0.0610833	-1.06526	0.287606	0.3504	0.0573412	-0.06	0.0610833
UBR1	HAVANA	gene	9928		ENSG00000159459.11	protein_coding	UBR1	2	OTTHUMG00000130702.4		UBR1	197131	ENSG00000159459	TRUE	-0.0610597	-1.06485	0.287794	0.350611	0.0573413	-0.06	0.0610597
HEPN1	HAVANA	gene	1434		ENSG00000221932.6	protein_coding	HEPN1	2	OTTHUMG00000165939.1		HEPN1	641654	ENSG00000221932	TRUE	0.0610465	1.06462	0.287897	0.350721	0.0573414	0.06	0.0610465
EEF1DP1	HAVANA	gene	896		ENSG00000228887.3	processed_pseudogene	EEF1DP1	1	OTTHUMG00000181993.1	pseudo_consens	EEF1DP1	126037	ENSG00000228887	TRUE	0.0610402	1.06451	0.287947	0.350765	0.0573414	0.06	0.0610402
CCDC71L	HAVANA	gene	4232		ENSG00000253276.2	protein_coding	CCDC71L	2	OTTHUMG00000164150.1	overlapping_locus	CCDC71L	168455	ENSG00000253276	TRUE	-0.0610355	-1.06442	0.287984	0.350793	0.0573414	-0.06	0.0610355
RPS10P3	HAVANA	gene	494		ENSG00000217716.3	processed_pseudogene	RPS10P3	1	OTTHUMG00000020159.2	pseudo_consens	RPS10P3	158104	ENSG00000217716	TRUE	0.061011	1.06399	0.288178	0.351012	0.0573415	0.06	0.061011
ABCB9	HAVANA	gene	13291		ENSG00000150967.17	protein_coding	ABCB9	1	OTTHUMG00000168769.6		ABCB9	23457	ENSG00000150967	TRUE	-0.0609852	-1.06354	0.288383	0.351244	0.0573416	-0.06	0.0609852
TRIO	HAVANA	gene	17500		ENSG00000038382.19	protein_coding	TRIO	1	OTTHUMG00000131057.10		TRIO	7204	ENSG00000038382	TRUE	-0.060951	-1.06294	0.288654	0.351548	0.0573417	-0.06	0.060951
ENSG00000267838	HAVANA	gene	880		ENSG00000267838.2	lincRNA	AC245884.8	2	OTTHUMG00000150514.2				ENSG00000267838	TRUE	-0.0609488	-1.06291	0.288671	0.351548	0.0573417	-0.06	0.0609488
PREB	HAVANA	gene	3221		ENSG00000138073.13	protein_coding	PREB	1	OTTHUMG00000097076.3		PREB	10113	ENSG00000138073	TRUE	0.0609484	1.0629	0.288674	0.351548	0.0573417	0.06	0.0609484
TTN	HAVANA	gene	118976		ENSG00000155657.26	protein_coding	TTN	1	OTTHUMG00000154448.23	overlapping_locus	TTN	7273	ENSG00000155657	TRUE	-0.060918	-1.06237	0.288916	0.351825	0.0573418	-0.06	0.060918
ENSG00000236540	HAVANA	gene	2267		ENSG00000236540.7	antisense	AC006547.1	1	OTTHUMG00000150731.5	overlapping_locus			ENSG00000236540	TRUE	0.0608875	1.06183	0.289157	0.352102	0.0573419	0.06	0.0608875
KATNIP	HAVANA	gene	9784		ENSG00000047578.12	protein_coding	KIAA0556	2	OTTHUMG00000176780.6	overlapping_locus	KATNIP	23247	ENSG00000047578	TRUE	0.0608795	1.06169	0.289221	0.352163	0.0573419	0.06	0.0608795
ZNF768	HAVANA	gene	2395		ENSG00000169957.9	protein_coding	ZNF768	2	OTTHUMG00000132392.4	overlapping_locus	ZNF768	79724	ENSG00000169957	TRUE	0.0608516	1.0612	0.289443	0.352416	0.057342	0.06	0.0608516
ENSG00000255220	HAVANA	gene	1306		ENSG00000255220.1	processed_pseudogene	DDX18P5	1	OTTHUMG00000165771.1	pseudo_consens			ENSG00000255220	TRUE	-0.0608114	-1.0605	0.289762	0.352787	0.0573422	-0.06	0.0608114
MANBA	HAVANA	gene	11743		ENSG00000109323.9	protein_coding	MANBA	2	OTTHUMG00000131123.13	overlapping_locus	MANBA	4126	ENSG00000109323	TRUE	0.0607974	1.06026	0.289873	0.352905	0.0573422	0.06	0.0607974
F7	HAVANA	gene	3795		ENSG00000057593.13	protein_coding	F7	2	OTTHUMG00000017373.7		F7	2155	ENSG00000057593	TRUE	-0.0607957	-1.06023	0.289886	0.352905	0.0573422	-0.06	0.0607957
HMGB1P5	HAVANA	gene	1111		ENSG00000132967.9	transcribed_processed_pseudogene	HMGB1P5	2	OTTHUMG00000155591.1		HMGB1P5	10354	ENSG00000132967	TRUE	-0.0607564	-1.05954	0.290199	0.353256	0.0573424	-0.06	0.0607564
ENSG00000214857	HAVANA	gene	209		ENSG00000214857.4	processed_pseudogene	SEM1P1	1	OTTHUMG00000162556.1	pseudo_consens			ENSG00000214857	TRUE	0.060756	1.05953	0.290202	0.353256	0.0573424	0.06	0.060756
ENSG00000262481	HAVANA	gene	2557		ENSG00000262481.5	protein_coding	TMEM256-PLSCR3	2	OTTHUMG00000178150.4	overlapping_locus			ENSG00000262481	TRUE	0.0607437	1.05932	0.2903	0.353344	0.0573424	0.06	0.0607437
RPL5P30	HAVANA	gene	891		ENSG00000243431.1	processed_pseudogene	RPL5P30	1	OTTHUMG00000158472.1	pseudo_consens	RPL5P30	645160	ENSG00000243431	TRUE	-0.0607433	-1.05931	0.290303	0.353344	0.0573424	-0.06	0.0607433
ZNF516-AS1	HAVANA	gene	1393		ENSG00000265778.2	antisense	AC018413.1	2	OTTHUMG00000179140.2		ZNF516-AS1	101927989	ENSG00000265778	TRUE	-0.0607238	-1.05897	0.290458	0.353516	0.0573425	-0.06	0.0607238
HARS2	HAVANA	gene	3736		ENSG00000112855.15	protein_coding	HARS2	2	OTTHUMG00000129500.18	overlapping_locus	HARS2	23438	ENSG00000112855	TRUE	-0.06072	-1.0589	0.290488	0.353536	0.0573425	-0.06	0.06072
ENSG00000128692	HAVANA	gene	984		ENSG00000128692.8	processed_pseudogene	EIF2S2P4	2	OTTHUMG00000154071.1				ENSG00000128692	TRUE	0.0607171	1.05885	0.290512	0.353547	0.0573425	0.06	0.0607171
NINL	HAVANA	gene	6008		ENSG00000101004.14	protein_coding	NINL	2	OTTHUMG00000032127.4		NINL	22981	ENSG00000101004	TRUE	-0.0607154	-1.05882	0.290525	0.353547	0.0573425	-0.06	0.0607154
LOC100420114	HAVANA	gene	1653		ENSG00000273597.1	processed_pseudogene	AL355377.1	2	OTTHUMG00000187737.1		LOC100420114	100420114	ENSG00000273597	TRUE	0.0606841	1.05827	0.290775	0.353833	0.0573426	0.06	0.0606841
PEX11A	HAVANA	gene	3171		ENSG00000166821.8	protein_coding	PEX11A	1	OTTHUMG00000149809.5	overlapping_locus	PEX11A	8800	ENSG00000166821	TRUE	0.060657	1.0578	0.29099	0.354077	0.0573427	0.06	0.060657
ENSG00000229692	HAVANA	gene	1254		ENSG00000229692.3	sense_intronic	SOS1-IT1	2	OTTHUMG00000153569.3	overlapping_locus			ENSG00000229692	TRUE	-0.0606553	-1.05777	0.291004	0.354077	0.0573427	-0.06	0.0606553
SPAG5	HAVANA	gene	5472		ENSG00000076382.16	protein_coding	SPAG5	2	OTTHUMG00000166586.26	overlapping_locus	SPAG5	10615	ENSG00000076382	TRUE	0.0606401	1.0575	0.291125	0.354208	0.0573428	0.06	0.0606401
ENSG00000272192	HAVANA	gene	580		ENSG00000272192.1	lincRNA	AC100812.1	2	OTTHUMG00000185473.1				ENSG00000272192	TRUE	-0.0606202	-1.05715	0.291283	0.354384	0.0573428	-0.06	0.0606202
BRME1	HAVANA	gene	3840		ENSG00000132016.11	protein_coding	C19orf57	1	OTTHUMG00000181851.2		BRME1	79173	ENSG00000132016	TRUE	-0.0606177	-1.05711	0.291304	0.354391	0.0573429	-0.06	0.0606177
B3GALT4	HAVANA	gene	2356		ENSG00000235863.3	protein_coding	B3GALT4	2	OTTHUMG00000031100.3		B3GALT4	8705	ENSG00000235863	TRUE	-0.0606063	-1.05691	0.291395	0.354485	0.0573429	-0.06	0.0606063
ENSG00000253744	HAVANA	gene	481		ENSG00000253744.1	antisense	AC025442.1	2	OTTHUMG00000164088.1				ENSG00000253744	TRUE	0.0605948	1.05671	0.291486	0.354579	0.0573429	0.06	0.0605948
ENSG00000267618	HAVANA	gene	2002		ENSG00000267618.5	protein_coding	RAD51L3-RFFL	2	OTTHUMG00000179827.5	overlapping_locus			ENSG00000267618	TRUE	0.060586	1.05655	0.291557	0.354648	0.057343	0.06	0.060586
AP5B1	HAVANA	gene	4811		ENSG00000254470.2	protein_coding	AP5B1	2	OTTHUMG00000166593.2		AP5B1	91056	ENSG00000254470	TRUE	-0.0605289	-1.05555	0.292013	0.355185	0.0573432	-0.06	0.0605289
HIBCH	HAVANA	gene	7438		ENSG00000198130.15	protein_coding	HIBCH	1	OTTHUMG00000132673.6		HIBCH	26275	ENSG00000198130	TRUE	-0.0604971	-1.055	0.292266	0.355476	0.0573433	-0.06	0.0604971
ACVRL1	HAVANA	gene	5040		ENSG00000139567.12	protein_coding	ACVRL1	1	OTTHUMG00000169507.4		ACVRL1	94	ENSG00000139567	TRUE	0.0604866	1.05481	0.292351	0.355562	0.0573433	0.06	0.0604866
RNF216	HAVANA	gene	7619		ENSG00000011275.18	protein_coding	RNF216	2	OTTHUMG00000155500.4	overlapping_locus	RNF216	54476	ENSG00000011275	TRUE	-0.0604844	-1.05478	0.292367	0.355565	0.0573433	-0.06	0.0604844
ATF7-NPFF	HAVANA	gene	2690		ENSG00000267281.2	protein_coding	AC023509.3	2	OTTHUMG00000182349.1	overlapping_locus	ATF7-NPFF	114108587	ENSG00000267281	TRUE	-0.0604828	-1.05475	0.292381	0.355565	0.0573433	-0.06	0.0604828
FLNB-AS1	HAVANA	gene	3709		ENSG00000244161.1	antisense	FLNB-AS1	1	OTTHUMG00000159156.1		FLNB-AS1	105377105	ENSG00000244161	TRUE	0.0604591	1.05433	0.29257	0.355773	0.0573434	0.06	0.0604591
CATSPER2P1	HAVANA	gene	3925		ENSG00000205771.6	transcribed_unprocessed_pseudogene	CATSPER2P1	2	OTTHUMG00000059938.2		CATSPER2P1	440278	ENSG00000205771	TRUE	0.0604578	1.05431	0.29258	0.355773	0.0573434	0.06	0.0604578
ART3	HAVANA	gene	3278		ENSG00000156219.16	protein_coding	ART3	2	OTTHUMG00000130110.7		ART3	419	ENSG00000156219	TRUE	0.0604502	1.05418	0.292641	0.35583	0.0573434	0.06	0.0604502
LGR4	HAVANA	gene	6340		ENSG00000205213.13	protein_coding	LGR4	1	OTTHUMG00000133508.3		LGR4	55366	ENSG00000205213	TRUE	0.0604464	1.05411	0.292672	0.35585	0.0573435	0.06	0.0604464
TMEM250	HAVANA	gene	3396		ENSG00000238227.7	protein_coding	TMEM250	1	OTTHUMG00000020922.4		TMEM250	90120	ENSG00000238227	TRUE	0.0603973	1.05325	0.293064	0.35631	0.0573436	0.06	0.0603973
ATF4	HAVANA	gene	2514		ENSG00000128272.14	protein_coding	ATF4	2	OTTHUMG00000151099.2		ATF4	468	ENSG00000128272	TRUE	-0.0603918	-1.05316	0.293108	0.356346	0.0573436	-0.06	0.0603918
ENSG00000282978	HAVANA	gene	492		ENSG00000282978.1	processed_pseudogene	AC110994.2	1	OTTHUMG00000191507.1	pseudo_consens			ENSG00000282978	TRUE	-0.0603846	-1.05303	0.293166	0.356399	0.0573437	-0.06	0.0603846
ACSF3	HAVANA	gene	14618		ENSG00000176715.16	protein_coding	ACSF3	1	OTTHUMG00000138044.12		ACSF3	197322	ENSG00000176715	TRUE	0.0603736	1.05284	0.293254	0.356489	0.0573437	0.06	0.0603736
ANKRD34C-AS1	HAVANA	gene	1543		ENSG00000259234.5	lincRNA	ANKRD34C-AS1	2	OTTHUMG00000172071.2		ANKRD34C-AS1	729911	ENSG00000259234	TRUE	0.0603284	1.05205	0.293617	0.356913	0.0573439	0.06	0.0603284
LRFN1	HAVANA	gene	3381		ENSG00000128011.4	protein_coding	LRFN1	2	OTTHUMG00000182808.1	overlapping_locus	LRFN1	57622	ENSG00000128011	TRUE	0.0602912	1.05139	0.293915	0.357258	0.057344	0.06	0.0602912
ENSG00000271788	HAVANA	gene	811		ENSG00000271788.1	lincRNA	AC008875.1	2	OTTHUMG00000185475.1				ENSG00000271788	TRUE	-0.0602869	-1.05132	0.293949	0.357282	0.057344	-0.06	0.0602869
ENSG00000263146	HAVANA	gene	1732		ENSG00000263146.2	lincRNA	LINC01896	2	OTTHUMG00000178053.2				ENSG00000263146	TRUE	0.0602814	1.05122	0.293993	0.357319	0.057344	0.06	0.0602814
LINC02293	HAVANA	gene	853		ENSG00000257185.1	lincRNA	LINC02293	2	OTTHUMG00000170416.1		LINC02293	102724890	ENSG00000257185	TRUE	-0.0602692	-1.05101	0.294092	0.357421	0.0573441	-0.06	0.0602692
LOC105370531	HAVANA	gene	814		ENSG00000259093.1	lincRNA	AL137191.1	2	OTTHUMG00000171114.1		LOC105370531	105370531	ENSG00000259093	TRUE	0.0602628	1.0509	0.294143	0.357466	0.0573441	0.06	0.0602628
SNORA7A	ENSEMBL	gene	139		ENSG00000207496.1	snoRNA	SNORA7A	3			SNORA7A	619563	ENSG00000207496	TRUE	-0.0602353	-1.05042	0.294363	0.357703	0.0573442	-0.06	0.0602353
FLJ22447	HAVANA	gene	2653		ENSG00000232774.7	lincRNA	FLJ22447	2	OTTHUMG00000171535.1	overlapping_locus	FLJ22447	400221	ENSG00000232774	TRUE	-0.0602349	-1.05041	0.294367	0.357703	0.0573442	-0.06	0.0602349
ZNF853	HAVANA	gene	3857		ENSG00000236609.3	protein_coding	ZNF853	1	OTTHUMG00000151853.3		ZNF853	54753	ENSG00000236609	TRUE	-0.0602332	-1.05038	0.29438	0.357703	0.0573442	-0.06	0.0602332
TCTN3	HAVANA	gene	3223		ENSG00000119977.20	protein_coding	TCTN3	2	OTTHUMG00000018814.6		TCTN3	26123	ENSG00000119977	TRUE	0.0602298	1.05032	0.294407	0.357719	0.0573442	0.06	0.0602298
MED16	HAVANA	gene	4222		ENSG00000175221.14	protein_coding	MED16	1	OTTHUMG00000181841.10		MED16	10025	ENSG00000175221	TRUE	-0.0602226	-1.0502	0.294465	0.357772	0.0573442	-0.06	0.0602226
ENSG00000240231	HAVANA	gene	252		ENSG00000240231.1	processed_pseudogene	RPS27P29	1	OTTHUMG00000158101.1	overlapping_locus			ENSG00000240231	TRUE	0.060196	1.04973	0.294679	0.358014	0.0573443	0.06	0.060196
RAB12	HAVANA	gene	2476		ENSG00000206418.4	protein_coding	RAB12	2	OTTHUMG00000178949.2		RAB12	201475	ENSG00000206418	TRUE	-0.060193	-1.04968	0.294703	0.358026	0.0573443	-0.06	0.060193
METTL18	HAVANA	gene	1578		ENSG00000171806.11	protein_coding	METTL18	2	OTTHUMG00000035813.2		METTL18	92342	ENSG00000171806	TRUE	-0.0601558	-1.04903	0.295002	0.358372	0.0573445	-0.06	0.0601558
ENSG00000262621	ENSEMBL	gene	2905		ENSG00000262621.5	protein_coding	AC025283.2	3					ENSG00000262621	TRUE	-0.0601507	-1.04894	0.295043	0.358405	0.0573445	-0.06	0.0601507
IZUMO1	HAVANA	gene	3415		ENSG00000182264.8	protein_coding	IZUMO1	2	OTTHUMG00000183324.3		IZUMO1	284359	ENSG00000182264	TRUE	-0.0601377	-1.04871	0.295148	0.358511	0.0573445	-0.06	0.0601377
ENSG00000210117	ENSEMBL	gene	68		ENSG00000210117.1	Mt_tRNA	MT-TW	3					ENSG00000210117	TRUE	-0.0601364	-1.04869	0.295159	0.358511	0.0573445	-0.06	0.0601364
ENSG00000261915	HAVANA	gene	2571		ENSG00000261915.6	protein_coding	AC026954.2	2	OTTHUMG00000178134.2	overlapping_locus			ENSG00000261915	TRUE	-0.0601241	-1.04847	0.295257	0.358613	0.0573446	-0.06	0.0601241
ENSG00000261526	HAVANA	gene	1299		ENSG00000261526.2	lincRNA	AC012615.1	2	OTTHUMG00000175708.2				ENSG00000261526	TRUE	-0.0601042	-1.04812	0.295417	0.35879	0.0573446	-0.06	0.0601042
EEF1AKNMT	HAVANA	gene	3827		ENSG00000010165.19	protein_coding	METTL13	2	OTTHUMG00000034912.6	overlapping_locus	EEF1AKNMT	51603	ENSG00000010165	TRUE	-0.0600996	-1.04804	0.295455	0.358818	0.0573447	-0.06	0.0600996
COX19	HAVANA	gene	5542		ENSG00000240230.5	protein_coding	COX19	2	OTTHUMG00000151476.1	overlapping_locus	COX19	90639	ENSG00000240230	TRUE	-0.0600966	-1.04799	0.295479	0.35883	0.0573447	-0.06	0.0600966
ENSG00000272644	HAVANA	gene	456		ENSG00000272644.1	lincRNA	AC097468.3	2	OTTHUMG00000186316.1				ENSG00000272644	TRUE	0.0600729	1.04757	0.295669	0.359044	0.0573447	0.06	0.0600729
CMAS	HAVANA	gene	2018		ENSG00000111726.12	protein_coding	CMAS	2	OTTHUMG00000169097.2		CMAS	55907	ENSG00000111726	TRUE	0.0600564	1.04729	0.295802	0.359188	0.0573448	0.06	0.0600564
MAP2K5	HAVANA	gene	5031		ENSG00000137764.19	protein_coding	MAP2K5	1	OTTHUMG00000133264.6	overlapping_locus	MAP2K5	5607	ENSG00000137764	TRUE	-0.0600399	-1.047	0.295935	0.359333	0.0573449	-0.06	0.0600399
RNF138	HAVANA	gene	3795		ENSG00000134758.13	protein_coding	RNF138	2	OTTHUMG00000132265.3	overlapping_locus	RNF138	51444	ENSG00000134758	TRUE	-0.0600344	-1.0469	0.29598	0.359356	0.0573449	-0.06	0.0600344
DGUOK	HAVANA	gene	1455		ENSG00000114956.19	protein_coding	DGUOK	2	OTTHUMG00000129819.3		DGUOK	1716	ENSG00000114956	TRUE	0.060034	1.04689	0.295983	0.359356	0.0573449	0.06	0.060034
IL17RD	HAVANA	gene	9561		ENSG00000144730.17	protein_coding	IL17RD	2	OTTHUMG00000150171.4		IL17RD	54756	ENSG00000144730	TRUE	0.0600044	1.04638	0.296222	0.359628	0.057345	0.06	0.0600044
ENSG00000266969	HAVANA	gene	474		ENSG00000266969.1	antisense	AP002449.1	2	OTTHUMG00000181910.1				ENSG00000266969	TRUE	0.0599816	1.04598	0.296406	0.359835	0.0573451	0.06	0.0599816
GTF2H2	HAVANA	gene	8676		ENSG00000145736.14	protein_coding	GTF2H2	2	OTTHUMG00000164542.4		GTF2H2	2966	ENSG00000145736	TRUE	-0.0599308	-1.04509	0.296815	0.360315	0.0573452	-0.06	0.0599308
TMEM168	HAVANA	gene	7995		ENSG00000146802.12	protein_coding	TMEM168	1	OTTHUMG00000155188.7		TMEM168	64418	ENSG00000146802	TRUE	0.0599236	1.04496	0.296873	0.360368	0.0573453	0.06	0.0599236
CCDC28A-AS1	HAVANA	gene	2993		ENSG00000279968.2	protein_coding	GVQW2	2	OTTHUMG00000189248.2		CCDC28A-AS1	100507462	ENSG00000279968	TRUE	-0.0598826	-1.04424	0.297205	0.360753	0.0573454	-0.06	0.0598826
TMTC1	HAVANA	gene	14636		ENSG00000133687.15	protein_coding	TMTC1	2	OTTHUMG00000169324.1	overlapping_locus	TMTC1	83857	ENSG00000133687	TRUE	0.0598775	1.04416	0.297246	0.360785	0.0573454	0.06	0.0598775
NEURL1B	HAVANA	gene	6424		ENSG00000214357.8	protein_coding	NEURL1B	1	OTTHUMG00000163281.3	ncRNA_host	NEURL1B	54492	ENSG00000214357	TRUE	-0.0598724	-1.04407	0.297287	0.360818	0.0573454	-0.06	0.0598724
ENSG00000228384	HAVANA	gene	477		ENSG00000228384.4	antisense	AC007040.1	1	OTTHUMG00000153238.3				ENSG00000228384	TRUE	0.0598686	1.044	0.297318	0.360838	0.0573455	0.06	0.0598686
RELA	HAVANA	gene	5464		ENSG00000173039.18	protein_coding	RELA	2	OTTHUMG00000166566.7		RELA	5970	ENSG00000173039	TRUE	-0.0598644	-1.04393	0.297352	0.360849	0.0573455	-0.06	0.0598644
ZNF702P	HAVANA	gene	4769		ENSG00000242779.6	transcribed_processed_pseudogene	ZNF702P	2	OTTHUMG00000150515.3	overlapping_locus	ZNF702P	79986	ENSG00000242779	TRUE	0.059864	1.04392	0.297355	0.360849	0.0573455	0.06	0.059864
WBP2NL	HAVANA	gene	6180		ENSG00000183066.14	protein_coding	WBP2NL	2	OTTHUMG00000151270.1		WBP2NL	164684	ENSG00000183066	TRUE	0.0598547	1.04376	0.297431	0.360922	0.0573455	0.06	0.0598547
AMY1C	HAVANA	gene	1632		ENSG00000187733.6	protein_coding	AMY1C	2	OTTHUMG00000011045.1		AMY1C	278	ENSG00000187733	TRUE	0.0598298	1.04332	0.297631	0.361149	0.0573456	0.06	0.0598298
NKAIN2	HAVANA	gene	4197		ENSG00000188580.14	protein_coding	NKAIN2	2	OTTHUMG00000015500.2	overlapping_locus	NKAIN2	154215	ENSG00000188580	TRUE	-0.059801	-1.04282	0.297865	0.361415	0.0573457	-0.06	0.059801
ENSG00000226243	HAVANA	gene	279		ENSG00000226243.1	processed_pseudogene	RPL37AP1	1	OTTHUMG00000032532.1	pseudo_consens			ENSG00000226243	TRUE	-0.0597718	-1.0423	0.298101	0.361684	0.0573458	-0.06	0.0597718
LRRC37A3	HAVANA	gene	7641		ENSG00000176809.10	protein_coding	LRRC37A3	2	OTTHUMG00000132307.4	overlapping_locus	LRRC37A3	374819	ENSG00000176809	TRUE	-0.0597595	-1.04209	0.298201	0.361787	0.0573458	-0.06	0.0597595
RPS14P1	HAVANA	gene	433		ENSG00000224114.1	processed_pseudogene	AL591846.1	1	OTTHUMG00000036341.2	pseudo_consens	RPS14P1	100271063	ENSG00000224114	TRUE	0.0597511	1.04194	0.298269	0.361853	0.0573459	0.06	0.0597511
PARP11	HAVANA	gene	6200		ENSG00000111224.13	protein_coding	PARP11	2	OTTHUMG00000156442.5		PARP11	57097	ENSG00000111224	TRUE	0.0597308	1.04159	0.298434	0.362035	0.0573459	0.06	0.0597308
ENSG00000271218	HAVANA	gene	456		ENSG00000271218.1	antisense	AL033384.2	2	OTTHUMG00000185145.1				ENSG00000271218	TRUE	-0.0597193	-1.04139	0.298526	0.36213	0.057346	-0.06	0.0597193
CORO2A	HAVANA	gene	5717		ENSG00000106789.12	protein_coding	CORO2A	2	OTTHUMG00000020340.1		CORO2A	7464	ENSG00000106789	TRUE	-0.0597028	-1.0411	0.29866	0.362275	0.057346	-0.06	0.0597028
MANBAL	HAVANA	gene	2045		ENSG00000101363.12	protein_coding	MANBAL	2	OTTHUMG00000032414.2		MANBAL	63905	ENSG00000101363	TRUE	-0.0596948	-1.04096	0.298725	0.362337	0.057346	-0.06	0.0596948
SLCO4A1	HAVANA	gene	4051		ENSG00000101187.15	protein_coding	SLCO4A1	2	OTTHUMG00000032923.3		SLCO4A1	28231	ENSG00000101187	TRUE	-0.0596627	-1.04039	0.298986	0.362635	0.0573462	-0.06	0.0596627
PLEKHH3	HAVANA	gene	4803		ENSG00000068137.14	protein_coding	PLEKHH3	1	OTTHUMG00000180641.2		PLEKHH3	79990	ENSG00000068137	TRUE	-0.0596178	-1.03961	0.29935	0.363054	0.0573463	-0.06	0.0596178
ENSG00000235609	HAVANA	gene	5929		ENSG00000235609.7	lincRNA	AF127577.4	2	OTTHUMG00000189713.1	overlapping_locus			ENSG00000235609	TRUE	0.0596166	1.03959	0.29936	0.363054	0.0573463	0.06	0.0596166
BBX	HAVANA	gene	11877		ENSG00000114439.18	protein_coding	BBX	1	OTTHUMG00000150360.3		BBX	56987	ENSG00000114439	TRUE	-0.0596098	-1.03947	0.299415	0.363104	0.0573463	-0.06	0.0596098
ENSG00000226445	HAVANA	gene	980		ENSG00000226445.1	antisense	BX322234.1	2	OTTHUMG00000045405.1				ENSG00000226445	TRUE	0.0595984	1.03927	0.299508	0.363198	0.0573464	0.06	0.0595984
ENSG00000188460	HAVANA	gene	1126		ENSG00000188460.4	processed_pseudogene	ACTBP11	1	OTTHUMG00000037470.2	pseudo_consens			ENSG00000188460	TRUE	0.059595	1.03921	0.299535	0.363214	0.0573464	0.06	0.059595
RNA5SP392	ENSEMBL	gene	112		ENSG00000252714.1	rRNA_pseudogene	RNA5SP392	3			RNA5SP392	100873645	ENSG00000252714	TRUE	0.0595815	1.03897	0.299645	0.36333	0.0573464	0.06	0.0595815
DACT2	HAVANA	gene	4223		ENSG00000164488.11	protein_coding	DACT2	2	OTTHUMG00000016046.2	overlapping_locus	DACT2	168002	ENSG00000164488	TRUE	-0.0595789	-1.03893	0.299666	0.363338	0.0573464	-0.06	0.0595789
LINC01224	HAVANA	gene	3296		ENSG00000269416.5	lincRNA	LINC01224	2	OTTHUMG00000183272.1		LINC01224	104472717	ENSG00000269416	TRUE	0.0595742	1.03885	0.299704	0.363353	0.0573465	0.06	0.0595742
MASP2	HAVANA	gene	4251		ENSG00000009724.16	protein_coding	MASP2	2	OTTHUMG00000002121.1		MASP2	10747	ENSG00000009724	TRUE	0.0595738	1.03884	0.299707	0.363353	0.0573465	0.06	0.0595738
NUPR1	HAVANA	gene	5674		ENSG00000176046.8	protein_coding	NUPR1	1	OTTHUMG00000131764.3		NUPR1	26471	ENSG00000176046	TRUE	0.0595692	1.03876	0.299745	0.363381	0.0573465	0.06	0.0595692
PTGER3	HAVANA	gene	9653		ENSG00000050628.20	protein_coding	PTGER3	2	OTTHUMG00000009399.5	overlapping_locus	PTGER3	5733	ENSG00000050628	TRUE	0.0595381	1.03822	0.299998	0.36367	0.0573466	0.06	0.0595381
LOC730098	HAVANA	gene	1833		ENSG00000187186.14	protein_coding	AL162231.1	2	OTTHUMG00000000449.3	overlapping_locus	LOC730098	730098	ENSG00000187186	TRUE	-0.0595345	-1.03815	0.300027	0.363679	0.0573466	-0.06	0.0595345
ELOBP2	HAVANA	gene	355		ENSG00000255262.3	processed_pseudogene	ELOBP2	1	OTTHUMG00000165765.1	pseudo_consens	ELOBP2	253665	ENSG00000255262	TRUE	0.0595337	1.03814	0.300034	0.363679	0.0573466	0.06	0.0595337
HSPA2	HAVANA	gene	5777		ENSG00000126803.9	protein_coding	HSPA2	2	OTTHUMG00000141311.4	retrogene	HSPA2	3306	ENSG00000126803	TRUE	0.0595252	1.03799	0.300103	0.363745	0.0573466	0.06	0.0595252
LTV1	HAVANA	gene	1847		ENSG00000135521.8	protein_coding	LTV1	2	OTTHUMG00000015733.1	overlapping_locus	LTV1	84946	ENSG00000135521	TRUE	-0.0595197	-1.03789	0.300147	0.363782	0.0573467	-0.06	0.0595197
RPSAP61	HAVANA	gene	878		ENSG00000214016.3	processed_pseudogene	RPSAP61	1	OTTHUMG00000021400.1	pseudo_consens	RPSAP61	644464	ENSG00000214016	TRUE	0.0595176	1.03786	0.300165	0.363785	0.0573467	0.06	0.0595176
C4orf3	HAVANA	gene	3148		ENSG00000164096.12	protein_coding	C4orf3	2	OTTHUMG00000161333.4		C4orf3	401152	ENSG00000164096	TRUE	-0.0594994	-1.03754	0.300312	0.363947	0.0573467	-0.06	0.0594994
MSH5-SAPCD1	HAVANA	gene	4140		ENSG00000255152.8	protein_coding	MSH5-SAPCD1	2	OTTHUMG00000031139.11	overlapping_locus	MSH5-SAPCD1	100532732	ENSG00000255152	TRUE	-0.059458	-1.03681	0.30065	0.364338	0.0573469	-0.06	0.059458
PRKAR1A	HAVANA	gene	6821		ENSG00000108946.14	protein_coding	PRKAR1A	1	OTTHUMG00000180128.5	overlapping_locus	PRKAR1A	5573	ENSG00000108946	TRUE	-0.0594423	-1.03654	0.300777	0.364475	0.0573469	-0.06	0.0594423
ENSG00000273489	HAVANA	gene	3731		ENSG00000273489.1	antisense	AC008264.2	2	OTTHUMG00000186336.1				ENSG00000273489	TRUE	-0.0594212	-1.03617	0.30095	0.364667	0.057347	-0.06	0.0594212
AP5M1	HAVANA	gene	13034		ENSG00000053770.11	protein_coding	AP5M1	1	OTTHUMG00000140318.5		AP5M1	55745	ENSG00000053770	TRUE	-0.0593975	-1.03575	0.301143	0.364856	0.0573471	-0.06	0.0593975
ZPR1	HAVANA	gene	7069		ENSG00000109917.10	protein_coding	ZPR1	2	OTTHUMG00000046114.9	overlapping_locus	ZPR1	8882	ENSG00000109917	TRUE	-0.0593966	-1.03574	0.30115	0.364856	0.0573471	-0.06	0.0593966
ENSG00000251463	HAVANA	gene	1347		ENSG00000251463.2	processed_pseudogene	FKBP4P1	1	OTTHUMG00000161414.2	pseudo_consens			ENSG00000251463	TRUE	0.0593966	1.03574	0.30115	0.364856	0.0573471	0.06	0.0593966
LOC645485	HAVANA	gene	1552		ENSG00000246331.2	lincRNA	AC010198.1	2	OTTHUMG00000169308.1	overlapping_locus	LOC645485	645485	ENSG00000246331	TRUE	0.0593857	1.03555	0.301239	0.364947	0.0573471	0.06	0.0593857
ENSG00000225094	HAVANA	gene	852		ENSG00000225094.3	processed_pseudogene	SETP20	1	OTTHUMG00000161100.2	pseudo_consens			ENSG00000225094	TRUE	0.0593839	1.03552	0.301253	0.364947	0.0573471	0.06	0.0593839
ENSG00000273217	HAVANA	gene	6393		ENSG00000273217.1	protein_coding	AC008695.1	2	OTTHUMG00000162686.2	overlapping_locus			ENSG00000273217	TRUE	-0.0593806	-1.03546	0.301281	0.364948	0.0573471	-0.06	0.0593806
ENSG00000277977	HAVANA	gene	97		ENSG00000277977.1	unprocessed_pseudogene	AC010332.1	2	OTTHUMG00000188029.1				ENSG00000277977	TRUE	-0.0593793	-1.03544	0.301291	0.364948	0.0573471	-0.06	0.0593793
ZMYND15	HAVANA	gene	3303		ENSG00000141497.13	protein_coding	ZMYND15	2	OTTHUMG00000090760.3		ZMYND15	84225	ENSG00000141497	TRUE	0.0593784	1.03542	0.301298	0.364948	0.0573471	0.06	0.0593784
IL1RAP	HAVANA	gene	11558		ENSG00000196083.9	protein_coding	IL1RAP	1	OTTHUMG00000156211.3	overlapping_locus	IL1RAP	3556	ENSG00000196083	TRUE	0.0593742	1.03535	0.301332	0.364973	0.0573471	0.06	0.0593742
DCAF13	HAVANA	gene	9199		ENSG00000164934.13	protein_coding	DCAF13	2	OTTHUMG00000164888.5		DCAF13	25879	ENSG00000164934	TRUE	0.0593628	1.03515	0.301426	0.365068	0.0573472	0.06	0.0593628
ENSG00000255085	HAVANA	gene	1680		ENSG00000255085.8	transcribed_unprocessed_pseudogene	AF186192.2	1	OTTHUMG00000165188.3				ENSG00000255085	TRUE	0.0593209	1.03441	0.301767	0.365464	0.0573473	0.06	0.0593209
ENSG00000242951	HAVANA	gene	402		ENSG00000242951.1	processed_pseudogene	AC007182.2	1	OTTHUMG00000157994.1	pseudo_consens			ENSG00000242951	TRUE	-0.059318	-1.03436	0.301791	0.365464	0.0573473	-0.06	0.059318
KHDC1	HAVANA	gene	3350		ENSG00000135314.12	protein_coding	KHDC1	2	OTTHUMG00000015030.15	overlapping_locus	KHDC1	80759	ENSG00000135314	TRUE	-0.0593167	-1.03434	0.301802	0.365464	0.0573473	-0.06	0.0593167
ZFAND2A-DT	HAVANA	gene	2002		ENSG00000229043.2	antisense	AC091729.3	2	OTTHUMG00000151480.1		ZFAND2A-DT	101927021	ENSG00000229043	TRUE	0.0593141	1.0343	0.301823	0.365464	0.0573474	0.06	0.0593141
ENSG00000234618	HAVANA	gene	888		ENSG00000234618.1	processed_pseudogene	RPSAP9	1	OTTHUMG00000020041.1	pseudo_consens			ENSG00000234618	TRUE	0.0593129	1.03427	0.301833	0.365464	0.0573474	0.06	0.0593129
P2RX1	HAVANA	gene	3970		ENSG00000108405.3	protein_coding	P2RX1	2	OTTHUMG00000177673.1		P2RX1	5023	ENSG00000108405	TRUE	0.059312	1.03426	0.30184	0.365464	0.0573474	0.06	0.059312
CERS5	HAVANA	gene	6749		ENSG00000139624.12	protein_coding	CERS5	1	OTTHUMG00000169819.9		CERS5	91012	ENSG00000139624	TRUE	-0.059296	-1.03398	0.301971	0.365606	0.0573474	-0.06	0.059296
TNFRSF18	HAVANA	gene	1370		ENSG00000186891.13	protein_coding	TNFRSF18	2	OTTHUMG00000001414.4		TNFRSF18	8784	ENSG00000186891	TRUE	0.0592631	1.0334	0.30224	0.365913	0.0573475	0.06	0.0592631
SPIDR	HAVANA	gene	7477		ENSG00000164808.16	protein_coding	SPIDR	1	OTTHUMG00000164176.6	overlapping_locus	SPIDR	23514	ENSG00000164808	TRUE	0.0592583	1.03332	0.302279	0.365943	0.0573475	0.06	0.0592583
LOC100505978	HAVANA	gene	863		ENSG00000257711.1	antisense	AC079385.2	2	OTTHUMG00000170061.1	overlapping_locus	LOC100505978	100505978	ENSG00000257711	TRUE	0.0592021	1.03233	0.302739	0.366482	0.0573477	0.06	0.0592021
MARVELD2	HAVANA	gene	5366		ENSG00000152939.15	protein_coding	MARVELD2	2	OTTHUMG00000162512.7		MARVELD2	153562	ENSG00000152939	TRUE	0.059186	1.03205	0.30287	0.366624	0.0573478	0.06	0.059186
ENSG00000235663	HAVANA	gene	461		ENSG00000235663.1	antisense	SAPCD1-AS1	2	OTTHUMG00000137389.1				ENSG00000235663	TRUE	-0.0591636	-1.03166	0.303054	0.366828	0.0573479	-0.06	0.0591636
ENSG00000253919	HAVANA	gene	2290		ENSG00000253919.1	processed_pseudogene	THAP12P7	1	OTTHUMG00000164621.1	overlapping_locus			ENSG00000253919	TRUE	0.0591471	1.03137	0.303189	0.366974	0.0573479	0.06	0.0591471
PRKCQ-AS1	HAVANA	gene	3892		ENSG00000237943.6	processed_transcript	PRKCQ-AS1	2	OTTHUMG00000017622.4		PRKCQ-AS1	439949	ENSG00000237943	TRUE	-0.0591424	-1.03129	0.303227	0.367003	0.0573479	-0.06	0.0591424
NAT8L	HAVANA	gene	5871		ENSG00000185818.7	protein_coding	NAT8L	2	OTTHUMG00000121151.3		NAT8L	339983	ENSG00000185818	TRUE	0.0591365	1.03119	0.303275	0.367044	0.057348	0.06	0.0591365
ENSG00000225787	HAVANA	gene	306		ENSG00000225787.1	processed_pseudogene	LSM3P3	1	OTTHUMG00000153212.1	pseudo_consens			ENSG00000225787	TRUE	-0.0591103	-1.03073	0.30349	0.36727	0.057348	-0.06	0.0591103
LINC00606	HAVANA	gene	2960		ENSG00000226567.1	lincRNA	LINC00606	2	OTTHUMG00000155455.1		LINC00606	285370	ENSG00000226567	TRUE	-0.0591101	-1.03073	0.303491	0.36727	0.057348	-0.06	0.0591101
NIFK	HAVANA	gene	2447		ENSG00000155438.11	protein_coding	NIFK	2	OTTHUMG00000131442.4		NIFK	84365	ENSG00000155438	TRUE	-0.0590913	-1.0304	0.303646	0.36744	0.0573481	-0.06	0.0590913
AGGF1	HAVANA	gene	5051		ENSG00000164252.12	protein_coding	AGGF1	2	OTTHUMG00000102132.2	overlapping_locus	AGGF1	55109	ENSG00000164252	TRUE	0.0590794	1.03019	0.303743	0.367526	0.0573482	0.06	0.0590794
CA14	HAVANA	gene	3833		ENSG00000118298.11	protein_coding	CA14	2	OTTHUMG00000012549.7		CA14	23632	ENSG00000118298	TRUE	0.059079	1.03018	0.303747	0.367526	0.0573482	0.06	0.059079
ABHD13	HAVANA	gene	5338		ENSG00000139826.5	protein_coding	ABHD13	2	OTTHUMG00000017330.1		ABHD13	84945	ENSG00000139826	TRUE	-0.0590765	-1.03014	0.303767	0.367534	0.0573482	-0.06	0.0590765
PLEC	HAVANA	gene	16991		ENSG00000178209.15	protein_coding	PLEC	2	OTTHUMG00000165291.5	ncRNA_host	PLEC	5339	ENSG00000178209	TRUE	-0.0590676	-1.02998	0.30384	0.367604	0.0573482	-0.06	0.0590676
DCAF10	HAVANA	gene	8492		ENSG00000122741.15	protein_coding	DCAF10	2	OTTHUMG00000019934.2	overlapping_locus	DCAF10	79269	ENSG00000122741	TRUE	-0.0590655	-1.02994	0.303858	0.367607	0.0573482	-0.06	0.0590655
ATIC	HAVANA	gene	3928		ENSG00000138363.14	protein_coding	ATIC	2	OTTHUMG00000133023.7		ATIC	471	ENSG00000138363	TRUE	0.0590447	1.02958	0.304028	0.367795	0.0573483	0.06	0.0590447
PAK1IP1	HAVANA	gene	1800		ENSG00000111845.4	protein_coding	PAK1IP1	2	OTTHUMG00000014245.1		PAK1IP1	55003	ENSG00000111845	TRUE	-0.0590274	-1.02928	0.30417	0.36795	0.0573483	-0.06	0.0590274
SEMA5B	HAVANA	gene	8517		ENSG00000082684.15	protein_coding	SEMA5B	2	OTTHUMG00000140392.4		SEMA5B	54437	ENSG00000082684	TRUE	0.0589716	1.0283	0.304628	0.368487	0.0573485	0.06	0.0589716
LOC105371050	HAVANA	gene	879		ENSG00000260874.5	lincRNA	AC106820.5	2	OTTHUMG00000177049.2		LOC105371050	105371050	ENSG00000260874	TRUE	-0.0589673	-1.02823	0.304663	0.368511	0.0573485	-0.06	0.0589673
ENSG00000200121	ENSEMBL	gene	94		ENSG00000200121.2	misc_RNA	RF00019	3					ENSG00000200121	TRUE	0.0589589	1.02808	0.304732	0.368578	0.0573486	0.06	0.0589589
ZMIZ2	HAVANA	gene	7339		ENSG00000122515.14	protein_coding	ZMIZ2	2	OTTHUMG00000155817.3		ZMIZ2	83637	ENSG00000122515	TRUE	-0.0589555	-1.02802	0.30476	0.368594	0.0573486	-0.06	0.0589555
MTCH1	HAVANA	gene	3126		ENSG00000137409.19	protein_coding	MTCH1	2	OTTHUMG00000014614.3		MTCH1	23787	ENSG00000137409	TRUE	-0.0589453	-1.02784	0.304844	0.368677	0.0573486	-0.06	0.0589453
RPL27P11	HAVANA	gene	406		ENSG00000233287.1	processed_pseudogene	AC009362.1	1	OTTHUMG00000155005.1	overlapping_locus	RPL27P11	442723	ENSG00000233287	TRUE	0.0589424	1.02779	0.304868	0.368689	0.0573486	0.06	0.0589424
CPNE8	HAVANA	gene	5178		ENSG00000139117.13	protein_coding	CPNE8	2	OTTHUMG00000169396.3		CPNE8	144402	ENSG00000139117	TRUE	0.0589365	1.02769	0.304917	0.36873	0.0573486	0.06	0.0589365
VCAN-AS1	HAVANA	gene	877		ENSG00000249835.2	antisense	VCAN-AS1	1	OTTHUMG00000162571.1		VCAN-AS1	105379054	ENSG00000249835	TRUE	0.0589335	1.02764	0.304941	0.368741	0.0573486	0.06	0.0589335
IP6K3	HAVANA	gene	2785		ENSG00000161896.11	protein_coding	IP6K3	2	OTTHUMG00000014531.4		IP6K3	117283	ENSG00000161896	TRUE	-0.05892	-1.0274	0.305052	0.368858	0.0573487	-0.06	0.05892
ZNF620	HAVANA	gene	3783		ENSG00000177842.12	protein_coding	ZNF620	1	OTTHUMG00000156044.5	overlapping_locus	ZNF620	253639	ENSG00000177842	TRUE	-0.0588578	-1.02631	0.305564	0.369459	0.0573489	-0.06	0.0588578
ENSG00000240914	HAVANA	gene	615		ENSG00000240914.1	processed_pseudogene	RPL15P2	1	OTTHUMG00000158125.1	pseudo_consens			ENSG00000240914	TRUE	-0.0588531	-1.02623	0.305602	0.369488	0.0573489	-0.06	0.0588531
BOC	HAVANA	gene	10330		ENSG00000144857.14	protein_coding	BOC	1	OTTHUMG00000159305.22		BOC	91653	ENSG00000144857	TRUE	-0.0588354	-1.02592	0.305748	0.369647	0.057349	-0.06	0.0588354
LINC02062	HAVANA	gene	478		ENSG00000248489.1	lincRNA	LINC02062	2	OTTHUMG00000162749.1	overlapping_locus	LINC02062	102724810	ENSG00000248489	TRUE	-0.0588155	-1.02557	0.305912	0.369827	0.057349	-0.06	0.0588155
THNSL2	HAVANA	gene	6431		ENSG00000144115.16	protein_coding	THNSL2	1	OTTHUMG00000130314.3		THNSL2	55258	ENSG00000144115	TRUE	0.0588087	1.02545	0.305968	0.369877	0.0573491	0.06	0.0588087
LMF2	HAVANA	gene	3054		ENSG00000100258.17	protein_coding	LMF2	2	OTTHUMG00000150206.2		LMF2	91289	ENSG00000100258	TRUE	-0.0587876	-1.02508	0.306142	0.37007	0.0573491	-0.06	0.0587876
ENSG00000274560	HAVANA	gene	449		ENSG00000274560.1	lincRNA	AC010205.1	2	OTTHUMG00000187215.1				ENSG00000274560	TRUE	-0.0587618	-1.02463	0.306355	0.370309	0.0573492	-0.06	0.0587618
PODN	HAVANA	gene	4900		ENSG00000174348.13	protein_coding	PODN	2	OTTHUMG00000008934.2		PODN	127435	ENSG00000174348	TRUE	-0.0587588	-1.02458	0.306379	0.370321	0.0573492	-0.06	0.0587588
C1QTNF3-AMACR	HAVANA	gene	3424		ENSG00000273294.1	protein_coding	C1QTNF3-AMACR	2	OTTHUMG00000186337.1	overlapping_locus	C1QTNF3-AMACR	100534612	ENSG00000273294	TRUE	-0.058755	-1.02451	0.306411	0.370332	0.0573493	-0.06	0.058755
CASP4LP	HAVANA	gene	4307		ENSG00000235505.7	transcribed_unprocessed_pseudogene	CASP17P	2	OTTHUMG00000166076.2		CASP4LP	643733	ENSG00000235505	TRUE	0.0587542	1.0245	0.306418	0.370332	0.0573493	0.06	0.0587542
GINS3	HAVANA	gene	5105		ENSG00000181938.13	protein_coding	GINS3	1	OTTHUMG00000133486.4		GINS3	64785	ENSG00000181938	TRUE	0.0587495	1.02442	0.306456	0.37036	0.0573493	0.06	0.0587495
ENSG00000230733	HAVANA	gene	3251		ENSG00000230733.2	lincRNA	AC092171.2	2	OTTHUMG00000151833.2				ENSG00000230733	TRUE	0.0587144	1.0238	0.306746	0.370693	0.0573494	0.06	0.0587144
ZNF121	HAVANA	gene	7251		ENSG00000197961.11	protein_coding	ZNF121	2	OTTHUMG00000180134.4		ZNF121	7675	ENSG00000197961	TRUE	-0.0587068	-1.02367	0.306808	0.370751	0.0573494	-0.06	0.0587068
ENSG00000265487	HAVANA	gene	244		ENSG00000265487.1	antisense	AP001021.1	2	OTTHUMG00000178850.1				ENSG00000265487	TRUE	-0.0586903	-1.02338	0.306945	0.370897	0.0573495	-0.06	0.0586903
ADORA2B	HAVANA	gene	2551		ENSG00000170425.3	protein_coding	ADORA2B	2	OTTHUMG00000059140.2		ADORA2B	136	ENSG00000170425	TRUE	0.0586708	1.02304	0.307105	0.371074	0.0573495	0.06	0.0586708
PNMA8A	HAVANA	gene	3696		ENSG00000182013.17	protein_coding	PNMA8A	2	OTTHUMG00000169421.2		PNMA8A	55228	ENSG00000182013	TRUE	-0.0586649	-1.02294	0.307154	0.371115	0.0573496	-0.06	0.0586649
CD34	HAVANA	gene	9219		ENSG00000174059.16	protein_coding	CD34	2	OTTHUMG00000036565.2		CD34	947	ENSG00000174059	TRUE	0.058659	1.02283	0.307203	0.371156	0.0573496	0.06	0.058659
SOX9-AS1	HAVANA	gene	10700		ENSG00000234899.9	processed_transcript	SOX9-AS1	1	OTTHUMG00000132234.7		SOX9-AS1	400618	ENSG00000234899	TRUE	-0.0586247	-1.02223	0.307486	0.371481	0.0573497	-0.06	0.0586247
NACC1	HAVANA	gene	4474		ENSG00000160877.5	protein_coding	NACC1	2	OTTHUMG00000180748.3	overlapping_locus	NACC1	112939	ENSG00000160877	TRUE	-0.0586044	-1.02188	0.307654	0.371666	0.0573498	-0.06	0.0586044
MUC12	HAVANA	gene	17130		ENSG00000205277.9	protein_coding	MUC12	2	OTTHUMG00000157042.1		MUC12	10071	ENSG00000205277	TRUE	-0.0585969	-1.02174	0.307717	0.371724	0.0573498	-0.06	0.0585969
ENSG00000268069	HAVANA	gene	1080		ENSG00000268069.2	antisense	AC004466.1	2	OTTHUMG00000187385.2				ENSG00000268069	TRUE	-0.0585469	-1.02087	0.30813	0.3722	0.05735	-0.06	0.0585469
AKAP8	HAVANA	gene	4296		ENSG00000105127.8	protein_coding	AKAP8	2	OTTHUMG00000182444.4		AKAP8	10270	ENSG00000105127	TRUE	0.0585457	1.02085	0.30814	0.3722	0.05735	0.06	0.0585457
ENSG00000277304	HAVANA	gene	1765		ENSG00000277304.1	unprocessed_pseudogene	AC142086.6	2	OTTHUMG00000187973.1				ENSG00000277304	TRUE	-0.0585397	-1.02075	0.308189	0.372236	0.05735	-0.06	0.0585397
PAIP2	HAVANA	gene	3158		ENSG00000120727.12	protein_coding	PAIP2	1	OTTHUMG00000129227.5		PAIP2	51247	ENSG00000120727	TRUE	0.0585385	1.02072	0.3082	0.372236	0.05735	0.06	0.0585385
ENSG00000272009	HAVANA	gene	686		ENSG00000272009.1	antisense	AL121944.1	2	OTTHUMG00000185713.1				ENSG00000272009	TRUE	-0.0585144	-1.0203	0.308399	0.372459	0.0573501	-0.06	0.0585144
ENSG00000260111	HAVANA	gene	590		ENSG00000260111.1	antisense	AC012184.1	2	OTTHUMG00000177066.1				ENSG00000260111	TRUE	0.0585067	1.02017	0.308463	0.372518	0.0573501	0.06	0.0585067
ENSG00000255128	HAVANA	gene	1556		ENSG00000255128.1	processed_pseudogene	HSPD1P3	1	OTTHUMG00000165385.1	pseudo_consens			ENSG00000255128	TRUE	0.0584974	1.02001	0.30854	0.372593	0.0573501	0.06	0.0584974
ENSG00000231184	HAVANA	gene	619		ENSG00000231184.3	processed_pseudogene	CCNQP3	1	OTTHUMG00000016487.1	overlapping_locus			ENSG00000231184	TRUE	-0.0584742	-1.0196	0.308732	0.372808	0.0573502	-0.06	0.0584742
CCDC50	HAVANA	gene	9202		ENSG00000152492.14	protein_coding	CCDC50	2	OTTHUMG00000156177.2		CCDC50	152137	ENSG00000152492	TRUE	-0.0584619	-1.01938	0.308834	0.372913	0.0573502	-0.06	0.0584619
LOC100507053	HAVANA	gene	7021		ENSG00000246090.6	antisense	AP002026.1	2	OTTHUMG00000161232.2		LOC100507053	100507053	ENSG00000246090	TRUE	-0.0584535	-1.01924	0.308904	0.372979	0.0573503	-0.06	0.0584535
SLC6A16	HAVANA	gene	3599		ENSG00000063127.15	protein_coding	SLC6A16	1	OTTHUMG00000183179.3	ncRNA_host	SLC6A16	28968	ENSG00000063127	TRUE	0.0584463	1.01911	0.308964	0.373032	0.0573503	0.06	0.0584463
GDPD3	HAVANA	gene	1891		ENSG00000102886.14	protein_coding	GDPD3	2	OTTHUMG00000132106.3		GDPD3	79153	ENSG00000102886	TRUE	-0.0584446	-1.01908	0.308978	0.373032	0.0573503	-0.06	0.0584446
TAB3	HAVANA	gene	12711		ENSG00000157625.15	protein_coding	TAB3	2	OTTHUMG00000021329.8		TAB3	257397	ENSG00000157625	TRUE	-0.0584429	-1.01905	0.308992	0.373032	0.0573503	-0.06	0.0584429
ZC3H18	HAVANA	gene	8648		ENSG00000158545.15	protein_coding	ZC3H18	1	OTTHUMG00000137679.8		ZC3H18	124245	ENSG00000158545	TRUE	-0.0584357	-1.01893	0.309051	0.373086	0.0573503	-0.06	0.0584357
UBE2D3	HAVANA	gene	10069		ENSG00000109332.19	protein_coding	UBE2D3	2	OTTHUMG00000131119.16	ncRNA_host	UBE2D3	7323	ENSG00000109332	TRUE	0.0584331	1.01888	0.309072	0.373093	0.0573503	0.06	0.0584331
NME7	HAVANA	gene	5737		ENSG00000143156.13	protein_coding	NME7	2	OTTHUMG00000034586.4		NME7	29922	ENSG00000143156	TRUE	0.058412	1.01851	0.309248	0.373287	0.0573504	0.06	0.058412
RAI14	HAVANA	gene	7687		ENSG00000039560.13	protein_coding	RAI14	2	OTTHUMG00000162019.3		RAI14	26064	ENSG00000039560	TRUE	0.0583782	1.01792	0.309529	0.373599	0.0573505	0.06	0.0583782
ENSG00000250980	HAVANA	gene	769		ENSG00000250980.1	processed_pseudogene	AC113155.1	1	OTTHUMG00000161467.1	pseudo_consens			ENSG00000250980	TRUE	-0.0583773	-1.0179	0.309536	0.373599	0.0573505	-0.06	0.0583773
ZNF366	HAVANA	gene	3975		ENSG00000178175.11	protein_coding	ZNF366	1	OTTHUMG00000100965.5		ZNF366	167465	ENSG00000178175	TRUE	-0.058371	-1.01779	0.309588	0.373645	0.0573505	-0.06	0.058371
LTA4H	HAVANA	gene	7350		ENSG00000111144.9	protein_coding	LTA4H	2	OTTHUMG00000170355.1		LTA4H	4048	ENSG00000111144	TRUE	0.0583414	1.01727	0.309834	0.373924	0.0573506	0.06	0.0583414
NUP153-AS1	HAVANA	gene	1088		ENSG00000272269.1	antisense	AL138724.1	2	OTTHUMG00000185678.1		NUP153-AS1	105374952	ENSG00000272269	TRUE	0.058302	1.01659	0.310161	0.3743	0.0573508	0.06	0.058302
LOC100132215	HAVANA	gene	2675		ENSG00000231609.6	antisense	AC007098.1	2	OTTHUMG00000152553.3		LOC100132215	100132215	ENSG00000231609	TRUE	0.0582898	1.01637	0.310263	0.374405	0.0573508	0.06	0.0582898
PARD3	HAVANA	gene	6513		ENSG00000148498.15	protein_coding	PARD3	2	OTTHUMG00000017948.1	overlapping_locus	PARD3	56288	ENSG00000148498	TRUE	-0.0582809	-1.01622	0.310337	0.374476	0.0573508	-0.06	0.0582809
ENSG00000233514	HAVANA	gene	360		ENSG00000233514.1	processed_pseudogene	AL356653.1	2	OTTHUMG00000009626.1				ENSG00000233514	TRUE	-0.0582792	-1.01619	0.310351	0.374476	0.0573509	-0.06	0.0582792
BTBD2	HAVANA	gene	5944		ENSG00000133243.8	protein_coding	BTBD2	2	OTTHUMG00000180017.5	overlapping_locus	BTBD2	55643	ENSG00000133243	TRUE	-0.0582327	-1.01537	0.310738	0.374907	0.057351	-0.06	0.0582327
CYP4F11	HAVANA	gene	4027		ENSG00000171903.16	protein_coding	CYP4F11	2	OTTHUMG00000182294.5		CYP4F11	57834	ENSG00000171903	TRUE	0.0582327	1.01537	0.310738	0.374907	0.057351	0.06	0.0582327
ADGRA3	HAVANA	gene	9250		ENSG00000152990.13	protein_coding	ADGRA3	1	OTTHUMG00000160926.12		ADGRA3	166647	ENSG00000152990	TRUE	-0.0582107	-1.01499	0.310921	0.37511	0.0573511	-0.06	0.0582107
PAXBP1	HAVANA	gene	7212		ENSG00000159086.14	protein_coding	PAXBP1	1	OTTHUMG00000064980.8		PAXBP1	94104	ENSG00000159086	TRUE	-0.0581933	-1.01468	0.311066	0.375266	0.0573511	-0.06	0.0581933
THUMPD3	HAVANA	gene	5365		ENSG00000134077.15	protein_coding	THUMPD3	1	OTTHUMG00000097031.7		THUMPD3	25917	ENSG00000134077	TRUE	-0.0581532	-1.01398	0.3114	0.375652	0.0573513	-0.06	0.0581532
UTP14A	HAVANA	gene	4087		ENSG00000156697.12	protein_coding	UTP14A	2	OTTHUMG00000022378.2		UTP14A	10813	ENSG00000156697	TRUE	-0.0581464	-1.01386	0.311457	0.375702	0.0573513	-0.06	0.0581464
TACO1	HAVANA	gene	2315		ENSG00000136463.7	protein_coding	TACO1	2	OTTHUMG00000178904.1		TACO1	51204	ENSG00000136463	TRUE	0.0581384	1.01372	0.311524	0.375765	0.0573513	0.06	0.0581384
BMP1	HAVANA	gene	7471		ENSG00000168487.18	protein_coding	BMP1	2	OTTHUMG00000097761.8	overlapping_locus	BMP1	649	ENSG00000168487	TRUE	0.0581299	1.01357	0.311594	0.375832	0.0573514	0.06	0.0581299
CNOT9	HAVANA	gene	5289		ENSG00000144580.13	protein_coding	CNOT9	1	OTTHUMG00000154750.2		CNOT9	9125	ENSG00000144580	TRUE	0.0581168	1.01335	0.311704	0.375946	0.0573514	0.06	0.0581168
EIF4A1P10	HAVANA	gene	1216		ENSG00000229132.2	processed_pseudogene	EIF4A1P10	1	OTTHUMG00000021964.3	pseudo_consens	EIF4A1P10	100421533	ENSG00000229132	TRUE	0.0581104	1.01323	0.311757	0.375992	0.0573514	0.06	0.0581104
ENSG00000267650	HAVANA	gene	1167		ENSG00000267650.1	antisense	AC008742.1	2	OTTHUMG00000180391.1				ENSG00000267650	TRUE	-0.0580961	-1.01298	0.311877	0.376117	0.0573515	-0.06	0.0580961
ENSG00000273466	HAVANA	gene	759		ENSG00000273466.1	antisense	AC012510.1	2	OTTHUMG00000186314.1				ENSG00000273466	TRUE	-0.0580944	-1.01295	0.311891	0.376117	0.0573515	-0.06	0.0580944
METTL21A	HAVANA	gene	6798		ENSG00000144401.14	protein_coding	METTL21A	1	OTTHUMG00000132934.4		METTL21A	151194	ENSG00000144401	TRUE	-0.0580817	-1.01273	0.311997	0.376227	0.0573515	-0.06	0.0580817
ATL2	HAVANA	gene	4884		ENSG00000119787.13	protein_coding	ATL2	2	OTTHUMG00000102074.9		ATL2	64225	ENSG00000119787	TRUE	0.0580546	1.01226	0.312222	0.376482	0.0573516	0.06	0.0580546
ENSG00000268149	HAVANA	gene	438		ENSG00000268149.1	antisense	AC010336.4	2	OTTHUMG00000182573.1				ENSG00000268149	TRUE	-0.0580191	-1.01164	0.312519	0.376821	0.0573517	-0.06	0.0580191
MEA1	HAVANA	gene	3017		ENSG00000124733.4	protein_coding	MEA1	2	OTTHUMG00000014717.3		MEA1	4201	ENSG00000124733	TRUE	0.0579683	1.01075	0.312943	0.377315	0.0573519	0.06	0.0579683
ENSG00000276131	HAVANA	gene	655		ENSG00000276131.1	antisense	AC009118.2	2	OTTHUMG00000186952.2				ENSG00000276131	TRUE	0.0579544	1.0105	0.31306	0.377438	0.0573519	0.06	0.0579544
GTF2IP1	HAVANA	gene	7453		ENSG00000277053.4	transcribed_unprocessed_pseudogene	GTF2IP1	2	OTTHUMG00000181536.2	overlapping_locus	GTF2IP1	2970	ENSG00000277053	TRUE	-0.0579434	-1.01031	0.313152	0.37753	0.057352	-0.06	0.0579434
ENSG00000260588	HAVANA	gene	1770		ENSG00000260588.1	lincRNA	AC027702.1	2	OTTHUMG00000164085.2	overlapping_locus			ENSG00000260588	TRUE	0.0579334	1.01014	0.313235	0.377613	0.057352	0.06	0.0579334
ENSG00000258011	HAVANA	gene	324		ENSG00000258011.2	processed_pseudogene	HMGA1P3	1	OTTHUMG00000169523.2	overlapping_locus			ENSG00000258011	TRUE	0.0579091	1.00971	0.313439	0.37784	0.0573521	0.06	0.0579091
SPECC1L	HAVANA	gene	7324		ENSG00000100014.19	protein_coding	SPECC1L	2	OTTHUMG00000171450.7	overlapping_locus	SPECC1L	23384	ENSG00000100014	TRUE	0.0579053	1.00965	0.313471	0.37786	0.0573521	0.06	0.0579053
CIBAR1	HAVANA	gene	7423		ENSG00000188343.12	protein_coding	FAM92A	1	OTTHUMG00000164238.5	overlapping_locus	CIBAR1	137392	ENSG00000188343	TRUE	0.0579032	1.00961	0.313488	0.377864	0.0573521	0.06	0.0579032
ENSG00000228283	HAVANA	gene	1466		ENSG00000228283.3	transcribed_processed_pseudogene	KATNBL1P6	1	OTTHUMG00000015759.3	pseudo_consens			ENSG00000228283	TRUE	-0.0578875	-1.00934	0.313619	0.378003	0.0573522	-0.06	0.0578875
ENSG00000262732	HAVANA	gene	4959		ENSG00000262732.1	antisense	AC010401.1	2	OTTHUMG00000177375.1				ENSG00000262732	TRUE	-0.0578825	-1.00925	0.313662	0.378037	0.0573522	-0.06	0.0578825
ENSG00000242588	HAVANA	gene	1552		ENSG00000242588.6	processed_transcript	AC108010.1	2	OTTHUMG00000189725.4	overlapping_locus			ENSG00000242588	TRUE	-0.0578727	-1.00908	0.313743	0.378117	0.0573522	-0.06	0.0578727
VDAC1	HAVANA	gene	3163		ENSG00000213585.10	protein_coding	VDAC1	2	OTTHUMG00000129118.3		VDAC1	7416	ENSG00000213585	TRUE	0.0578355	1.00842	0.314055	0.378474	0.0573523	0.06	0.0578355
ENSG00000237668	HAVANA	gene	372		ENSG00000237668.1	processed_pseudogene	RPS15AP38	1	OTTHUMG00000150595.1	pseudo_consens			ENSG00000237668	TRUE	-0.0578275	-1.00828	0.314123	0.378537	0.0573524	-0.06	0.0578275
PSMD7	HAVANA	gene	2740		ENSG00000103035.10	protein_coding	PSMD7	2	OTTHUMG00000137601.3		PSMD7	5713	ENSG00000103035	TRUE	0.0577894	1.00762	0.314442	0.378904	0.0573525	0.06	0.0577894
HM13-AS1	HAVANA	gene	489		ENSG00000230613.1	antisense	HM13-AS1	1	OTTHUMG00000032176.1		HM13-AS1	100874042	ENSG00000230613	TRUE	-0.0577843	-1.00753	0.314484	0.378932	0.0573525	-0.06	0.0577843
ACE	HAVANA	gene	8365		ENSG00000159640.15	protein_coding	ACE	2	OTTHUMG00000154927.5	overlapping_locus	ACE	1636	ENSG00000159640	TRUE	-0.0577831	-1.00751	0.314495	0.378932	0.0573525	-0.06	0.0577831
TRA2A	HAVANA	gene	3516		ENSG00000164548.10	protein_coding	TRA2A	2	OTTHUMG00000128459.3		TRA2A	29896	ENSG00000164548	TRUE	0.0577767	1.0074	0.314548	0.378978	0.0573525	0.06	0.0577767
TIGD5	HAVANA	gene	5390		ENSG00000179886.5	protein_coding	TIGD5	2	OTTHUMG00000162260.2		TIGD5	84948	ENSG00000179886	TRUE	0.057764	1.00717	0.314655	0.379088	0.0573526	0.06	0.057764
MIR937	ENSEMBL	gene	86		ENSG00000284224.1	miRNA	MIR937	3			MIR937	100126338	ENSG00000284224	TRUE	0.057745	1.00684	0.314814	0.379263	0.0573526	0.06	0.057745
SLC6A15	HAVANA	gene	8781		ENSG00000072041.16	protein_coding	SLC6A15	1	OTTHUMG00000169742.7		SLC6A15	55117	ENSG00000072041	TRUE	-0.0576465	-1.00512	0.315642	0.380242	0.057353	-0.06	0.0576465
GPAA1	HAVANA	gene	3268		ENSG00000197858.10	protein_coding	GPAA1	2	OTTHUMG00000165438.4		GPAA1	8733	ENSG00000197858	TRUE	-0.0576109	-1.0045	0.315941	0.380584	0.0573531	-0.06	0.0576109
CBLN4	HAVANA	gene	3024		ENSG00000054803.3	protein_coding	CBLN4	2	OTTHUMG00000032782.2		CBLN4	140689	ENSG00000054803	TRUE	-0.0575982	-1.00427	0.316049	0.380695	0.0573531	-0.06	0.0575982
ENSG00000272072	HAVANA	gene	742		ENSG00000272072.1	antisense	AC004492.1	2	OTTHUMG00000185707.1				ENSG00000272072	TRUE	-0.0575716	-1.00381	0.316272	0.380945	0.0573532	-0.06	0.0575716
ENSG00000248235	HAVANA	gene	1198		ENSG00000248235.6	protein_coding	AC037459.1	1	OTTHUMG00000131729.12	overlapping_locus			ENSG00000248235	TRUE	-0.0575699	-1.00378	0.316286	0.380945	0.0573532	-0.06	0.0575699
CNTNAP3C	HAVANA	gene	1728		ENSG00000283378.1	protein_coding	CNTNAP3C	2	OTTHUMG00000191808.1		CNTNAP3C	100289279	ENSG00000283378	TRUE	0.0575521	1.00347	0.316436	0.381107	0.0573533	0.06	0.0575521
ENSG00000228251	HAVANA	gene	529		ENSG00000228251.1	lincRNA	AC012442.1	1	OTTHUMG00000153300.1	overlapping_locus			ENSG00000228251	TRUE	-0.0575496	-1.00342	0.316457	0.381115	0.0573533	-0.06	0.0575496
ZNF396	HAVANA	gene	6052		ENSG00000186496.11	protein_coding	ZNF396	2	OTTHUMG00000132562.7		ZNF396	252884	ENSG00000186496	TRUE	-0.0575031	-1.00261	0.316849	0.381568	0.0573534	-0.06	0.0575031
ENSG00000274922	HAVANA	gene	3047		ENSG00000274922.1	lincRNA	AL139384.1	2	OTTHUMG00000187192.1				ENSG00000274922	TRUE	0.0574976	1.00251	0.316896	0.381606	0.0573535	0.06	0.0574976
NXPH2	HAVANA	gene	1052		ENSG00000144227.4	protein_coding	NXPH2	2	OTTHUMG00000153636.1		NXPH2	11249	ENSG00000144227	TRUE	-0.057491	-1.0024	0.316952	0.381655	0.0573535	-0.06	0.057491
ENSG00000244009	HAVANA	gene	806		ENSG00000244009.1	processed_pseudogene	B3GAT3P1	1	OTTHUMG00000159032.1	pseudo_consens			ENSG00000244009	TRUE	0.0574786	1.00218	0.317056	0.381763	0.0573535	0.06	0.0574786
ENSG00000263648	HAVANA	gene	339		ENSG00000263648.1	processed_pseudogene	AC005244.1	1	OTTHUMG00000178314.1	overlapping_locus			ENSG00000263648	TRUE	-0.057449	-1.00166	0.317306	0.382045	0.0573536	-0.06	0.057449
FLT4	HAVANA	gene	8852		ENSG00000037280.15	protein_coding	FLT4	2	OTTHUMG00000130931.7		FLT4	2324	ENSG00000037280	TRUE	-0.0574396	-1.0015	0.317385	0.382122	0.0573537	-0.06	0.0574396
DENND5B-AS1	HAVANA	gene	1308		ENSG00000255867.1	antisense	DENND5B-AS1	2	OTTHUMG00000169083.1		DENND5B-AS1	100874249	ENSG00000255867	TRUE	0.0574303	1.00134	0.317463	0.382198	0.0573537	0.06	0.0574303
OCEL1	HAVANA	gene	1867		ENSG00000099330.8	protein_coding	OCEL1	2	OTTHUMG00000182726.1		OCEL1	79629	ENSG00000099330	TRUE	0.0574033	1.00086	0.317692	0.382455	0.0573538	0.06	0.0574033
RFT1	HAVANA	gene	5488		ENSG00000163933.9	protein_coding	RFT1	1	OTTHUMG00000074035.5	overlapping_locus	RFT1	91869	ENSG00000163933	TRUE	0.0573993	1.00079	0.317725	0.382477	0.0573538	0.06	0.0573993
CKB	HAVANA	gene	2669		ENSG00000166165.12	protein_coding	CKB	2	OTTHUMG00000171786.2		CKB	1152	ENSG00000166165	TRUE	-0.057388	-1.0006	0.31782	0.382573	0.0573538	-0.06	0.057388
TSPAN33	HAVANA	gene	2750		ENSG00000158457.5	protein_coding	TSPAN33	2	OTTHUMG00000158420.3	ncRNA_host	TSPAN33	340348	ENSG00000158457	TRUE	-0.0573749	-1.00037	0.317931	0.382688	0.0573539	-0.06	0.0573749
ENSG00000213707	HAVANA	gene	563		ENSG00000213707.2	processed_pseudogene	HMGB1P10	1	OTTHUMG00000150984.1	pseudo_consens			ENSG00000213707	TRUE	-0.0573563	-1.00004	0.318088	0.382859	0.0573539	-0.06	0.0573563
TMEM225B	HAVANA	gene	1410		ENSG00000244219.6	protein_coding	TMEM225B	2	OTTHUMG00000156636.2	overlapping_locus	TMEM225B	100289187	ENSG00000244219	TRUE	-0.0573381	-0.999724	0.318242	0.383026	0.057354	-0.06	0.0573381
NGFR-AS1	HAVANA	gene	1221		ENSG00000249906.1	antisense	AC006487.1	2	OTTHUMG00000161498.1	overlapping_locus	NGFR-AS1	100288866	ENSG00000249906	TRUE	-0.0573069	-0.999177	0.318506	0.383311	0.0573541	-0.06	0.0573069
TNFAIP1	HAVANA	gene	3889		ENSG00000109079.9	protein_coding	TNFAIP1	1	OTTHUMG00000132501.4		TNFAIP1	7126	ENSG00000109079	TRUE	-0.0573047	-0.999139	0.318525	0.383311	0.0573541	-0.06	0.0573047
KIFC2	HAVANA	gene	4447		ENSG00000167702.12	protein_coding	KIFC2	2	OTTHUMG00000165133.6		KIFC2	90990	ENSG00000167702	TRUE	-0.0573047	-0.999139	0.318525	0.383311	0.0573541	-0.06	0.0573047
CDC42EP1	HAVANA	gene	2573		ENSG00000128283.6	protein_coding	CDC42EP1	2	OTTHUMG00000150591.5		CDC42EP1	11135	ENSG00000128283	TRUE	0.057284	0.998777	0.3187	0.383504	0.0573542	0.06	0.057284
FILIP1	HAVANA	gene	8906		ENSG00000118407.14	protein_coding	FILIP1	2	OTTHUMG00000015056.3	overlapping_locus	FILIP1	27145	ENSG00000118407	TRUE	-0.0572789	-0.998688	0.318743	0.383537	0.0573542	-0.06	0.0572789
ENSG00000235635	HAVANA	gene	434		ENSG00000235635.1	antisense	AC016644.1	2	OTTHUMG00000059593.1				ENSG00000235635	TRUE	-0.0572623	-0.998397	0.318883	0.383688	0.0573542	-0.06	0.0572623
B4GALT4-AS1	HAVANA	gene	544		ENSG00000240254.1	antisense	B4GALT4-AS1	2	OTTHUMG00000159385.2		B4GALT4-AS1	100874201	ENSG00000240254	TRUE	0.0572586	0.998333	0.318915	0.383707	0.0573542	0.06	0.0572586
POLG	HAVANA	gene	5980		ENSG00000140521.13	protein_coding	POLG	2	OTTHUMG00000149646.9	ncRNA_host	POLG	5428	ENSG00000140521	TRUE	-0.0572459	-0.998111	0.319022	0.383818	0.0573543	-0.06	0.0572459
ENSG00000228143	HAVANA	gene	581		ENSG00000228143.2	processed_pseudogene	AL512649.1	1	OTTHUMG00000020436.1	pseudo_consens			ENSG00000228143	TRUE	-0.0571897	-0.997127	0.319499	0.384368	0.0573545	-0.06	0.0571897
KDM6A	HAVANA	gene	7139		ENSG00000147050.14	protein_coding	KDM6A	2	OTTHUMG00000021402.2		KDM6A	7403	ENSG00000147050	TRUE	-0.0571884	-0.997105	0.319509	0.384368	0.0573545	-0.06	0.0571884
TTLL7	HAVANA	gene	10543		ENSG00000137941.16	protein_coding	TTLL7	2	OTTHUMG00000009932.6	overlapping_locus	TTLL7	79739	ENSG00000137941	TRUE	0.05718	0.996957	0.319581	0.384436	0.0573545	0.06	0.05718
ENSG00000260934	HAVANA	gene	510		ENSG00000260934.1	antisense	AC130456.5	2	OTTHUMG00000177226.1				ENSG00000260934	TRUE	0.0571182	0.995876	0.320105	0.385048	0.0573547	0.06	0.0571182
ARIH2	HAVANA	gene	8017		ENSG00000177479.19	protein_coding	ARIH2	2	OTTHUMG00000133547.16		ARIH2	10425	ENSG00000177479	TRUE	-0.0571051	-0.995647	0.320216	0.385163	0.0573548	-0.06	0.0571051
ENSG00000268636	HAVANA	gene	360		ENSG00000268636.1	antisense	AC011495.2	2	OTTHUMG00000183276.1				ENSG00000268636	TRUE	0.0570933	0.99544	0.320317	0.385266	0.0573548	0.06	0.0570933
ENSG00000278026	ENSEMBL	gene	109		ENSG00000278026.1	misc_RNA	RF01954	3					ENSG00000278026	TRUE	-0.0570873	-0.995336	0.320367	0.385308	0.0573548	-0.06	0.0570873
VIRMA	HAVANA	gene	10771		ENSG00000164944.11	protein_coding	VIRMA	1	OTTHUMG00000164426.2		VIRMA	25962	ENSG00000164944	TRUE	-0.0570827	-0.995255	0.320406	0.385337	0.0573548	-0.06	0.0570827
SNAP29	HAVANA	gene	4953		ENSG00000099940.11	protein_coding	SNAP29	1	OTTHUMG00000150765.6		SNAP29	9342	ENSG00000099940	TRUE	-0.0570645	-0.994937	0.320561	0.385504	0.0573549	-0.06	0.0570645
LOC102724159	HAVANA	gene	7665		ENSG00000275464.4	protein_coding	FP565260.1	2	OTTHUMG00000189361.2	overlapping_locus	LOC102724159	102724159	ENSG00000275464	TRUE	0.0570463	0.994619	0.320715	0.385672	0.0573549	0.06	0.0570463
DENND6B	HAVANA	gene	5935		ENSG00000205593.11	protein_coding	DENND6B	1	OTTHUMG00000150210.6		DENND6B	414918	ENSG00000205593	TRUE	0.0570307	0.994345	0.320848	0.385813	0.057355	0.06	0.0570307
RPL17P50	HAVANA	gene	546		ENSG00000213700.3	processed_pseudogene	RPL17P50	1	OTTHUMG00000018448.1	pseudo_consens	RPL17P50	729046	ENSG00000213700	TRUE	-0.0570137	-0.994049	0.320992	0.385958	0.0573551	-0.06	0.0570137
CPSF4L	HAVANA	gene	1528		ENSG00000187959.9	protein_coding	CPSF4L	2	OTTHUMG00000132640.2		CPSF4L	642843	ENSG00000187959	TRUE	0.0570129	0.994034	0.320999	0.385958	0.0573551	0.06	0.0570129
SOX21-AS1	HAVANA	gene	3287		ENSG00000227640.2	lincRNA	SOX21-AS1	2	OTTHUMG00000017213.2		SOX21-AS1	100507533	ENSG00000227640	TRUE	-0.0570091	-0.993968	0.321032	0.385979	0.0573551	-0.06	0.0570091
ENSG00000178146	HAVANA	gene	1570		ENSG00000178146.9	processed_pseudogene	AL672207.1	1	OTTHUMG00000022041.2	pseudo_consens			ENSG00000178146	TRUE	-0.0569748	-0.993368	0.321323	0.38631	0.0573552	-0.06	0.0569748
ENSG00000256704	HAVANA	gene	1150		ENSG00000256704.3	processed_pseudogene	SDCCAG3P1	1	OTTHUMG00000179952.1	pseudo_consens			ENSG00000256704	TRUE	0.0569402	0.992762	0.321618	0.386647	0.0573553	0.06	0.0569402
SMG8	HAVANA	gene	3752		ENSG00000167447.12	protein_coding	SMG8	2	OTTHUMG00000179365.2	overlapping_locus	SMG8	55181	ENSG00000167447	TRUE	-0.0569338	-0.992651	0.321672	0.386693	0.0573553	-0.06	0.0569338
ENSG00000284879	HAVANA	gene	3849		ENSG00000284879.1	processed_transcript	AC133644.3	2	OTTHUMG00000192459.1	overlapping_locus			ENSG00000284879	TRUE	-0.0569236	-0.992473	0.321759	0.386779	0.0573553	-0.06	0.0569236
ENSG00000236217	HAVANA	gene	426		ENSG00000236217.4	processed_pseudogene	C1DP2	1	OTTHUMG00000018599.2	pseudo_consens			ENSG00000236217	TRUE	-0.0569118	-0.992266	0.321859	0.386882	0.0573554	-0.06	0.0569118
LINC00707	HAVANA	gene	9833		ENSG00000238266.2	lincRNA	LINC00707	2	OTTHUMG00000193424.1	overlapping_locus	LINC00707	100507127	ENSG00000238266	TRUE	0.0569047	0.992141	0.32192	0.386936	0.0573554	0.06	0.0569047
ENSG00000253606	HAVANA	gene	1763		ENSG00000253606.2	processed_pseudogene	AFG3L2P1	1	OTTHUMG00000164107.2	pseudo_consens			ENSG00000253606	TRUE	0.0568716	0.991563	0.322202	0.387256	0.0573555	0.06	0.0568716
TP53TG3D	HAVANA	gene	2922		ENSG00000205456.11	protein_coding	TP53TG3D	1	OTTHUMG00000132469.4		TP53TG3D	729264	ENSG00000205456	TRUE	-0.0568456	-0.991108	0.322424	0.387505	0.0573556	-0.06	0.0568456
KIAA1671	HAVANA	gene	16439		ENSG00000197077.13	protein_coding	KIAA1671	2	OTTHUMG00000150841.9		KIAA1671	85379	ENSG00000197077	TRUE	-0.0568213	-0.990683	0.322631	0.387735	0.0573557	-0.06	0.0568213
POU3F2	HAVANA	gene	4879		ENSG00000184486.9	protein_coding	POU3F2	2	OTTHUMG00000015258.3	retrogene	POU3F2	5454	ENSG00000184486	TRUE	0.0568116	0.990513	0.322714	0.387816	0.0573557	0.06	0.0568116
ENSG00000276089	ENSEMBL	gene	190		ENSG00000276089.1	misc_RNA	RF02103	3					ENSG00000276089	TRUE	-0.0567773	-0.989914	0.323006	0.388149	0.0573558	-0.06	0.0567773
TBC1D3_ENSG00000274512	HAVANA	gene	2248		ENSG00000274512.5	protein_coding	TBC1D3L	2	OTTHUMG00000188482.1		TBC1D3	729873	ENSG00000274512	TRUE	-0.0567401	-0.989263	0.323324	0.388512	0.0573559	-0.06	0.0567401
AHNAK2	HAVANA	gene	18771		ENSG00000185567.6	protein_coding	AHNAK2	1	OTTHUMG00000170765.1		AHNAK2	113146	ENSG00000185567	TRUE	0.0567143	0.988811	0.323544	0.38874	0.057356	0.06	0.0567143
PPP1R1C	HAVANA	gene	4887		ENSG00000150722.10	protein_coding	PPP1R1C	1	OTTHUMG00000154326.4		PPP1R1C	151242	ENSG00000150722	TRUE	0.0567143	0.988811	0.323544	0.38874	0.057356	0.06	0.0567143
RPL19P5	HAVANA	gene	498		ENSG00000230580.1	processed_pseudogene	AC021016.1	1	OTTHUMG00000155144.1	pseudo_consens	RPL19P5	646532	ENSG00000230580	TRUE	0.0567118	0.988767	0.323566	0.388748	0.057356	0.06	0.0567118
ENSG00000279587	HAVANA	gene	1052		ENSG00000279587.1	TEC	AC006963.1	2	OTTHUMG00000175556.1				ENSG00000279587	TRUE	-0.0566631	-0.987916	0.323982	0.389229	0.0573562	-0.06	0.0566631
RCVRN	HAVANA	gene	2921		ENSG00000109047.7	protein_coding	RCVRN	2	OTTHUMG00000130268.4		RCVRN	5957	ENSG00000109047	TRUE	0.0566344	0.987414	0.324228	0.389505	0.0573563	0.06	0.0566344
COL23A1	HAVANA	gene	3586		ENSG00000050767.16	protein_coding	COL23A1	1	OTTHUMG00000130890.4	overlapping_locus	COL23A1	91522	ENSG00000050767	TRUE	-0.0565971	-0.986762	0.324547	0.389856	0.0573564	-0.06	0.0565971
ENSG00000267601	HAVANA	gene	367		ENSG00000267601.1	antisense	AC022966.1	2	OTTHUMG00000177627.1				ENSG00000267601	TRUE	-0.0565967	-0.986755	0.32455	0.389856	0.0573564	-0.06	0.0565967
ERO1A	HAVANA	gene	7548		ENSG00000197930.12	protein_coding	ERO1A	2	OTTHUMG00000140301.3		ERO1A	30001	ENSG00000197930	TRUE	-0.0565921	-0.986673	0.32459	0.389885	0.0573564	-0.06	0.0565921
HTR1F	HAVANA	gene	3140		ENSG00000179097.5	protein_coding	HTR1F	2	OTTHUMG00000159008.1		HTR1F	3355	ENSG00000179097	TRUE	-0.05655	-0.985937	0.324951	0.3903	0.0573566	-0.06	0.05655
NME6	HAVANA	gene	7258		ENSG00000172113.9	protein_coding	NME6	1	OTTHUMG00000133531.6	overlapping_locus	NME6	10201	ENSG00000172113	TRUE	-0.056535	-0.985675	0.325079	0.390436	0.0573566	-0.06	0.056535
PBX2	HAVANA	gene	4344		ENSG00000204304.11	protein_coding	PBX2	2	OTTHUMG00000031116.5	overlapping_locus	PBX2	5089	ENSG00000204304	TRUE	-0.0565295	-0.985578	0.325126	0.390474	0.0573566	-0.06	0.0565295
ENSG00000259843	HAVANA	gene	498		ENSG00000259843.2	antisense	AC007610.1	2	OTTHUMG00000173448.2	overlapping_locus			ENSG00000259843	TRUE	0.05651	0.985238	0.325293	0.390645	0.0573567	0.06	0.05651
ANAPC1P4	HAVANA	gene	2095		ENSG00000234231.4	transcribed_unprocessed_pseudogene	AC093616.1	2	OTTHUMG00000153245.7	overlapping_locus	ANAPC1P4	730268	ENSG00000234231	TRUE	-0.0565092	-0.985223	0.3253	0.390645	0.0573567	-0.06	0.0565092
EHMT1	HAVANA	gene	22217		ENSG00000181090.20	protein_coding	EHMT1	1	OTTHUMG00000020995.14	overlapping_locus	EHMT1	79813	ENSG00000181090	TRUE	0.0564373	0.983966	0.325917	0.391368	0.0573569	0.06	0.0564373
RECQL4	HAVANA	gene	4236		ENSG00000160957.12	protein_coding	RECQL4	2	OTTHUMG00000165178.6		RECQL4	9401	ENSG00000160957	TRUE	0.0563802	0.982967	0.326408	0.391938	0.0573571	0.06	0.0563802
ENSG00000234129	HAVANA	gene	3080		ENSG00000234129.7	lincRNA	AC073529.1	2	OTTHUMG00000021129.3				ENSG00000234129	TRUE	0.0563675	0.982745	0.326517	0.39205	0.0573572	0.06	0.0563675
POP5	HAVANA	gene	2173		ENSG00000167272.10	protein_coding	POP5	2	OTTHUMG00000169023.2		POP5	51367	ENSG00000167272	TRUE	-0.0563379	-0.982227	0.326771	0.392337	0.0573573	-0.06	0.0563379
ENSG00000224795	HAVANA	gene	703		ENSG00000224795.1	lincRNA	NTM-AS1	2	OTTHUMG00000066439.2				ENSG00000224795	TRUE	0.0562895	0.981382	0.327187	0.392786	0.0573574	0.06	0.0562895
EI24	HAVANA	gene	3558		ENSG00000149547.14	protein_coding	EI24	1	OTTHUMG00000165851.7	ncRNA_host	EI24	9538	ENSG00000149547	TRUE	-0.0562892	-0.981377	0.32719	0.392786	0.0573574	-0.06	0.0562892
TECR	HAVANA	gene	5749		ENSG00000099797.14	protein_coding	TECR	2	OTTHUMG00000183290.3	ncRNA_host	TECR	9524	ENSG00000099797	TRUE	-0.056289	-0.981373	0.327192	0.392786	0.0573574	-0.06	0.056289
MRPL16	HAVANA	gene	2271		ENSG00000166902.4	protein_coding	MRPL16	2	OTTHUMG00000167410.4		MRPL16	54948	ENSG00000166902	TRUE	-0.0562486	-0.980667	0.32754	0.393185	0.0573575	-0.06	0.0562486
MTND6P4	HAVANA	gene	522		ENSG00000249119.1	processed_pseudogene	MTND6P4	2	OTTHUMG00000163065.1	overlapping_locus	MTND6P4	106478943	ENSG00000249119	TRUE	-0.0562338	-0.980408	0.327667	0.393319	0.0573576	-0.06	0.0562338
KLHDC8A	HAVANA	gene	3651		ENSG00000162873.14	protein_coding	KLHDC8A	2	OTTHUMG00000037199.6		KLHDC8A	55220	ENSG00000162873	TRUE	0.0562207	0.980178	0.32778	0.393436	0.0573576	0.06	0.0562207
LSP1P5_ENSG00000143429	HAVANA	gene	3057		ENSG00000143429.10	transcribed_unprocessed_pseudogene	LSP1P4	2	OTTHUMG00000155083.2		LSP1P5	645166	ENSG00000143429	TRUE	-0.0562063	-0.979927	0.327904	0.393552	0.0573577	-0.06	0.0562063
SDHD	HAVANA	gene	2838		ENSG00000204370.10	protein_coding	SDHD	1	OTTHUMG00000166997.3	overlapping_locus	SDHD	6392	ENSG00000204370	TRUE	-0.0562059	-0.979919	0.327908	0.393552	0.0573577	-0.06	0.0562059
KIFAP3	HAVANA	gene	4978		ENSG00000075945.12	protein_coding	KIFAP3	2	OTTHUMG00000035947.2	ncRNA_host	KIFAP3	22920	ENSG00000075945	TRUE	-0.0561865	-0.979579	0.328075	0.393734	0.0573577	-0.06	0.0561865
TOMM6	HAVANA	gene	637		ENSG00000214736.7	protein_coding	TOMM6	2	OTTHUMG00000137505.1	overlapping_locus	TOMM6	100188893	ENSG00000214736	TRUE	0.0561763	0.979402	0.328163	0.393815	0.0573578	0.06	0.0561763
LSM7	HAVANA	gene	1698		ENSG00000130332.14	protein_coding	LSM7	2	OTTHUMG00000180441.4		LSM7	51690	ENSG00000130332	TRUE	0.056175	0.979379	0.328174	0.393815	0.0573578	0.06	0.056175
MRAP	HAVANA	gene	1346		ENSG00000170262.12	protein_coding	MRAP	2	OTTHUMG00000085309.1		MRAP	56246	ENSG00000170262	TRUE	-0.0561607	-0.979128	0.328298	0.393945	0.0573578	-0.06	0.0561607
RPS26	HAVANA	gene	2053		ENSG00000197728.11	protein_coding	RPS26	2	OTTHUMG00000170139.7		RPS26	6231	ENSG00000197728	TRUE	0.056156	0.979047	0.328338	0.393974	0.0573578	0.06	0.056156
RPSAP11	HAVANA	gene	881		ENSG00000237433.1	processed_pseudogene	RPSAP11	1	OTTHUMG00000155857.1	pseudo_consens	RPSAP11	645326	ENSG00000237433	TRUE	-0.056137	-0.978714	0.328502	0.394153	0.0573579	-0.06	0.056137
TRIM62	HAVANA	gene	3646		ENSG00000116525.13	protein_coding	TRIM62	1	OTTHUMG00000004132.4		TRIM62	55223	ENSG00000116525	TRUE	-0.0561129	-0.978292	0.32871	0.394384	0.057358	-0.06	0.0561129
ENSG00000237781	HAVANA	gene	665		ENSG00000237781.3	antisense	AL356356.1	2	OTTHUMG00000034864.3				ENSG00000237781	TRUE	0.0561103	0.978248	0.328732	0.394391	0.057358	0.06	0.0561103
PNPLA8	HAVANA	gene	5668		ENSG00000135241.16	protein_coding	PNPLA8	1	OTTHUMG00000154870.8	overlapping_locus	PNPLA8	50640	ENSG00000135241	TRUE	0.0560862	0.977826	0.32894	0.394622	0.0573581	0.06	0.0560862
ST8SIA5	HAVANA	gene	15789		ENSG00000101638.13	protein_coding	ST8SIA5	2	OTTHUMG00000132643.4		ST8SIA5	29906	ENSG00000101638	TRUE	-0.0560803	-0.977722	0.328992	0.394655	0.0573581	-0.06	0.0560803
CSRP1	HAVANA	gene	10318		ENSG00000159176.13	protein_coding	CSRP1	2	OTTHUMG00000035773.4		CSRP1	1465	ENSG00000159176	TRUE	0.0560794	0.977708	0.328999	0.394655	0.0573581	0.06	0.0560794
FOSB	HAVANA	gene	5553		ENSG00000125740.13	protein_coding	FOSB	1	OTTHUMG00000182122.2		FOSB	2354	ENSG00000125740	TRUE	-0.0560748	-0.977626	0.329039	0.394684	0.0573581	-0.06	0.0560748
TRIM14	HAVANA	gene	5469		ENSG00000106785.14	protein_coding	TRIM14	2	OTTHUMG00000020339.4		TRIM14	9830	ENSG00000106785	TRUE	0.0560689	0.977523	0.32909	0.394727	0.0573581	0.06	0.0560689
HSCB	HAVANA	gene	1462		ENSG00000100209.9	protein_coding	HSCB	2	OTTHUMG00000151092.1		HSCB	150274	ENSG00000100209	TRUE	0.0560659	0.977471	0.329116	0.394739	0.0573581	0.06	0.0560659
ENSG00000213434	HAVANA	gene	696		ENSG00000213434.2	processed_pseudogene	VTI1BP2	1	OTTHUMG00000160629.1	pseudo_consens			ENSG00000213434	TRUE	-0.0560591	-0.977353	0.329174	0.394789	0.0573582	-0.06	0.0560591
RNF34	HAVANA	gene	4719		ENSG00000170633.16	protein_coding	RNF34	1	OTTHUMG00000171524.4		RNF34	80196	ENSG00000170633	TRUE	-0.0560575	-0.977323	0.329189	0.394789	0.0573582	-0.06	0.0560575
MAP3K15	HAVANA	gene	5573		ENSG00000180815.14	protein_coding	MAP3K15	2	OTTHUMG00000022724.5		MAP3K15	389840	ENSG00000180815	TRUE	-0.0560143	-0.976569	0.329562	0.395217	0.0573583	-0.06	0.0560143
ENSG00000274949	HAVANA	gene	562		ENSG00000274949.1	processed_transcript	AL109804.1	2	OTTHUMG00000186581.1	overlapping_locus			ENSG00000274949	TRUE	0.0559991	0.976302	0.329694	0.395356	0.0573584	0.06	0.0559991
CDH26	HAVANA	gene	5748		ENSG00000124215.16	protein_coding	CDH26	2	OTTHUMG00000032874.3		CDH26	60437	ENSG00000124215	TRUE	0.0559868	0.976088	0.3298	0.395465	0.0573584	0.06	0.0559868
ENSG00000273333	HAVANA	gene	662		ENSG00000273333.2	3prime_overlapping_ncRNA	AL662884.1	2	OTTHUMG00000185990.2	overlapping_locus			ENSG00000273333	TRUE	-0.055934	-0.975163	0.330257	0.395995	0.0573586	-0.06	0.055934
GSTM1	HAVANA	gene	2512		ENSG00000134184.12	protein_coding	GSTM1	1	OTTHUMG00000011635.4	overlapping_locus	GSTM1	2944	ENSG00000134184	TRUE	0.0559297	0.975089	0.330294	0.39602	0.0573586	0.06	0.0559297
ADRA2B	HAVANA	gene	3371		ENSG00000274286.1	protein_coding	ADRA2B	2	OTTHUMG00000188276.1		ADRA2B	151	ENSG00000274286	TRUE	0.05592	0.974919	0.330378	0.396102	0.0573586	0.06	0.05592
TP53TG5	HAVANA	gene	3040		ENSG00000124251.10	protein_coding	TP53TG5	2	OTTHUMG00000032582.3	overlapping_locus	TP53TG5	27296	ENSG00000124251	TRUE	-0.0558895	-0.974386	0.330642	0.396398	0.0573587	-0.06	0.0558895
NAA10	HAVANA	gene	4742		ENSG00000102030.15	protein_coding	NAA10	1	OTTHUMG00000024225.7	overlapping_locus	NAA10	8260	ENSG00000102030	TRUE	0.0558879	0.974357	0.330657	0.396398	0.0573587	0.06	0.0558879
ENSG00000229956	HAVANA	gene	7441		ENSG00000229956.10	processed_transcript	ZRANB2-AS2	2	OTTHUMG00000009733.10	overlapping_locus			ENSG00000229956	TRUE	0.0558714	0.974068	0.3308	0.396551	0.0573588	0.06	0.0558714
RMDN1	HAVANA	gene	5646		ENSG00000176623.11	protein_coding	RMDN1	1	OTTHUMG00000163692.5	overlapping_locus	RMDN1	51115	ENSG00000176623	TRUE	0.0558621	0.973906	0.33088	0.396629	0.0573588	0.06	0.0558621
NKX6-2	HAVANA	gene	2675		ENSG00000148826.8	protein_coding	NKX6-2	2	OTTHUMG00000019294.4		NKX6-2	84504	ENSG00000148826	TRUE	-0.0558591	-0.973854	0.330906	0.396641	0.0573588	-0.06	0.0558591
ENSG00000260246	HAVANA	gene	491		ENSG00000260246.1	antisense	AC000032.1	2	OTTHUMG00000172930.1				ENSG00000260246	TRUE	0.0558401	0.973521	0.331071	0.396818	0.0573589	0.06	0.0558401
MRPS18C	HAVANA	gene	4866		ENSG00000163319.10	protein_coding	MRPS18C	1	OTTHUMG00000130430.4		MRPS18C	51023	ENSG00000163319	TRUE	-0.0558384	-0.973491	0.331086	0.396818	0.0573589	-0.06	0.0558384
ENSG00000275097	HAVANA	gene	474		ENSG00000275097.1	3prime_overlapping_ncRNA	AC024940.5	2	OTTHUMG00000187191.1	overlapping_locus			ENSG00000275097	TRUE	0.0557965	0.972759	0.331449	0.397235	0.057359	0.06	0.0557965
FBXL2	HAVANA	gene	7664		ENSG00000153558.15	protein_coding	FBXL2	2	OTTHUMG00000130745.7		FBXL2	25827	ENSG00000153558	TRUE	-0.0557783	-0.972441	0.331607	0.397405	0.0573591	-0.06	0.0557783
WRN	HAVANA	gene	5634		ENSG00000165392.9	protein_coding	WRN	2	OTTHUMG00000163894.2		WRN	7486	ENSG00000165392	TRUE	-0.055769	-0.972278	0.331688	0.397483	0.0573591	-0.06	0.055769
ENSG00000280193	HAVANA	gene	2327		ENSG00000280193.1	TEC	AC132219.2	2	OTTHUMG00000173431.1				ENSG00000280193	TRUE	-0.0557652	-0.972212	0.331721	0.397504	0.0573591	-0.06	0.0557652
SNHG28	HAVANA	gene	2242		ENSG00000188004.10	lincRNA	SNHG28	1	OTTHUMG00000035430.2	overlapping_locus	SNHG28	284677	ENSG00000188004	TRUE	-0.0557576	-0.972079	0.331787	0.397564	0.0573591	-0.06	0.0557576
ENSG00000275121	HAVANA	gene	113		ENSG00000275121.1	processed_pseudogene	AC211486.4	2	OTTHUMG00000182945.1	overlapping_locus			ENSG00000275121	TRUE	-0.0557237	-0.971487	0.332081	0.397898	0.0573592	-0.06	0.0557237
GAMT	HAVANA	gene	2403		ENSG00000130005.12	protein_coding	GAMT	2	OTTHUMG00000180095.4		GAMT	2593	ENSG00000130005	TRUE	-0.0557191	-0.971406	0.332121	0.397927	0.0573593	-0.06	0.0557191
SRPX	HAVANA	gene	1987		ENSG00000101955.14	protein_coding	SRPX	2	OTTHUMG00000021362.1		SRPX	8406	ENSG00000101955	TRUE	-0.0557106	-0.971258	0.332195	0.397996	0.0573593	-0.06	0.0557106
MEST	HAVANA	gene	4794		ENSG00000106484.15	protein_coding	MEST	1	OTTHUMG00000156661.26	ncRNA_host	MEST	4232	ENSG00000106484	TRUE	0.0556565	0.970311	0.332665	0.398541	0.0573595	0.06	0.0556565
ENSG00000258357	HAVANA	gene	780		ENSG00000258357.1	processed_pseudogene	AC023161.2	1	OTTHUMG00000170228.1	pseudo_consens			ENSG00000258357	TRUE	-0.0556451	-0.970111	0.332765	0.39864	0.0573595	-0.06	0.0556451
C14orf39	HAVANA	gene	3464		ENSG00000179008.8	protein_coding	C14orf39	2	OTTHUMG00000140332.4	overlapping_locus	C14orf39	317761	ENSG00000179008	TRUE	0.0556434	0.970082	0.33278	0.39864	0.0573595	0.06	0.0556434
ORC6	HAVANA	gene	4309		ENSG00000091651.8	protein_coding	ORC6	2	OTTHUMG00000132539.4		ORC6	23594	ENSG00000091651	TRUE	0.0555926	0.969194	0.333221	0.399151	0.0573597	0.06	0.0555926
APOLD1	HAVANA	gene	7243		ENSG00000178878.12	protein_coding	APOLD1	2	OTTHUMG00000153561.2	overlapping_locus	APOLD1	81575	ENSG00000178878	TRUE	-0.055574	-0.968869	0.333384	0.399326	0.0573597	-0.06	0.055574
NPIPB15	HAVANA	gene	1702		ENSG00000196436.8	protein_coding	NPIPB15	1	OTTHUMG00000156916.5		NPIPB15	440348	ENSG00000196436	TRUE	-0.0555639	-0.968691	0.333472	0.399413	0.0573597	-0.06	0.0555639
SAP130	HAVANA	gene	4373		ENSG00000136715.18	protein_coding	SAP130	1	OTTHUMG00000131571.7		SAP130	79595	ENSG00000136715	TRUE	-0.055547	-0.968395	0.333619	0.39957	0.0573598	-0.06	0.055547
KRBOX4	HAVANA	gene	4120		ENSG00000147121.15	protein_coding	KRBOX4	2	OTTHUMG00000021421.3		KRBOX4	55634	ENSG00000147121	TRUE	-0.0555381	-0.96824	0.333697	0.399634	0.0573598	-0.06	0.0555381
ENSG00000278952	HAVANA	gene	802		ENSG00000278952.1	TEC	AP003068.4	2	OTTHUMG00000173022.1				ENSG00000278952	TRUE	-0.0555372	-0.968225	0.333704	0.399634	0.0573598	-0.06	0.0555372
ENSG00000284952	HAVANA	gene	3746		ENSG00000284952.1	protein_coding	AC104472.3	2	OTTHUMG00000192576.1	overlapping_locus			ENSG00000284952	TRUE	-0.0555135	-0.967811	0.333911	0.399862	0.0573599	-0.06	0.0555135
PLD6	HAVANA	gene	2560		ENSG00000179598.5	protein_coding	PLD6	2	OTTHUMG00000059278.2	overlapping_locus	PLD6	201164	ENSG00000179598	TRUE	0.055492	0.967434	0.334099	0.400069	0.05736	0.06	0.055492
ENSG00000258844	HAVANA	gene	879		ENSG00000258844.1	lincRNA	AL162511.1	2	OTTHUMG00000170618.1				ENSG00000258844	TRUE	-0.0554818	-0.967256	0.334187	0.400156	0.05736	-0.06	0.0554818
RNY3P15	ENSEMBL	gene	97		ENSG00000252106.2	misc_RNA	RNY3P15	3			RNY3P15	107178919	ENSG00000252106	TRUE	-0.0554755	-0.967146	0.334243	0.400203	0.05736	-0.06	0.0554755
FAM131A	HAVANA	gene	8925		ENSG00000175182.14	protein_coding	FAM131A	1	OTTHUMG00000156206.20		FAM131A	131408	ENSG00000175182	TRUE	-0.0554683	-0.967019	0.334306	0.400258	0.0573601	-0.06	0.0554683
CTSF	HAVANA	gene	2896		ENSG00000174080.10	protein_coding	CTSF	2	OTTHUMG00000167090.3		CTSF	8722	ENSG00000174080	TRUE	-0.0554666	-0.96699	0.33432	0.400258	0.0573601	-0.06	0.0554666
ENSG00000242970	HAVANA	gene	345		ENSG00000242970.2	processed_pseudogene	AC068522.1	2	OTTHUMG00000164304.1	overlapping_locus			ENSG00000242970	TRUE	-0.0554522	-0.966738	0.334446	0.400389	0.0573601	-0.06	0.0554522
SLC7A11-AS1	HAVANA	gene	6161		ENSG00000250033.5	processed_transcript	SLC7A11-AS1	2	OTTHUMG00000161284.2		SLC7A11-AS1	641364	ENSG00000250033	TRUE	-0.0554417	-0.966554	0.334538	0.40048	0.0573601	-0.06	0.0554417
SLC31A1	HAVANA	gene	5127		ENSG00000136868.10	protein_coding	SLC31A1	2	OTTHUMG00000020519.2		SLC31A1	1317	ENSG00000136868	TRUE	0.0554302	0.966354	0.334638	0.400581	0.0573602	0.06	0.0554302
PEX19	HAVANA	gene	4461		ENSG00000162735.18	protein_coding	PEX19	2	OTTHUMG00000033112.4	overlapping_locus	PEX19	5824	ENSG00000162735	TRUE	-0.0554243	-0.96625	0.33469	0.400624	0.0573602	-0.06	0.0554243
MICALL1	HAVANA	gene	5968		ENSG00000100139.13	protein_coding	MICALL1	2	OTTHUMG00000150670.6		MICALL1	85377	ENSG00000100139	TRUE	0.0553664	0.965237	0.335196	0.401211	0.0573604	0.06	0.0553664
KLF16	HAVANA	gene	2955		ENSG00000129911.8	protein_coding	KLF16	2	OTTHUMG00000179994.2		KLF16	83855	ENSG00000129911	TRUE	0.05536	0.965126	0.335251	0.401258	0.0573604	0.06	0.05536
MRNIP	HAVANA	gene	8496		ENSG00000161010.14	protein_coding	MRNIP	2	OTTHUMG00000163490.7	overlapping_locus	MRNIP	51149	ENSG00000161010	TRUE	0.055349	0.964934	0.335348	0.401353	0.0573604	0.06	0.055349
SMN1_ENSG00000205571	HAVANA	gene	3011		ENSG00000205571.13	protein_coding	SMN2	2	OTTHUMG00000099389.7		SMN1	6606	ENSG00000205571	TRUE	-0.0553473	-0.964904	0.335362	0.401353	0.0573604	-0.06	0.0553473
GSDMB	HAVANA	gene	5905		ENSG00000073605.18	protein_coding	GSDMB	2	OTTHUMG00000133248.6		GSDMB	55876	ENSG00000073605	TRUE	-0.055341	-0.964793	0.335418	0.4014	0.0573605	-0.06	0.055341
DPEP1	HAVANA	gene	2737		ENSG00000015413.9	protein_coding	DPEP1	2	OTTHUMG00000138052.4		DPEP1	1800	ENSG00000015413	TRUE	0.0553335	0.964662	0.335483	0.40146	0.0573605	0.06	0.0553335
ENSG00000271361	HAVANA	gene	631		ENSG00000271361.1	processed_pseudogene	HTATSF1P2	2	OTTHUMG00000184550.1				ENSG00000271361	TRUE	-0.0553304	-0.964608	0.33551	0.401473	0.0573605	-0.06	0.0553304
LOC729654	HAVANA	gene	1243		ENSG00000267056.2	processed_pseudogene	AC005336.1	1	OTTHUMG00000182293.2	pseudo_consens	LOC729654	729654	ENSG00000267056	TRUE	0.0553249	0.964513	0.335558	0.401511	0.0573605	0.06	0.0553249
ENSG00000255642	HAVANA	gene	1875		ENSG00000255642.1	processed_pseudogene	PABPC1P4	1	OTTHUMG00000168749.1	pseudo_consens			ENSG00000255642	TRUE	-0.0553207	-0.964438	0.335595	0.401537	0.0573605	-0.06	0.0553207
KBTBD2	HAVANA	gene	4987		ENSG00000170852.10	protein_coding	KBTBD2	2	OTTHUMG00000152984.4		KBTBD2	25948	ENSG00000170852	TRUE	-0.055305	-0.964165	0.335732	0.401681	0.0573606	-0.06	0.055305
ENSG00000266296	HAVANA	gene	1477		ENSG00000266296.1	processed_pseudogene	ARIH2P1	1	OTTHUMG00000179464.1	pseudo_consens			ENSG00000266296	TRUE	0.0552792	0.963713	0.335958	0.401933	0.0573607	0.06	0.0552792
ENSG00000273192	HAVANA	gene	2349		ENSG00000273192.1	lincRNA	AL671710.1	2	OTTHUMG00000186143.1				ENSG00000273192	TRUE	0.0552737	0.963617	0.336006	0.401971	0.0573607	0.06	0.0552737
SLC25A30-AS1	HAVANA	gene	701		ENSG00000251015.1	lincRNA	SLC25A30-AS1	2	OTTHUMG00000163473.1		SLC25A30-AS1	100874259	ENSG00000251015	TRUE	0.0552708	0.963565	0.336032	0.401983	0.0573607	0.06	0.0552708
DCST2	HAVANA	gene	3071		ENSG00000163354.14	protein_coding	DCST2	2	OTTHUMG00000037371.8		DCST2	127579	ENSG00000163354	TRUE	-0.0552416	-0.963055	0.336288	0.40227	0.0573608	-0.06	0.0552416
C19orf44	HAVANA	gene	4421		ENSG00000105072.8	protein_coding	C19orf44	1	OTTHUMG00000182439.2		C19orf44	84167	ENSG00000105072	TRUE	0.0552386	0.963003	0.336314	0.402282	0.0573608	0.06	0.0552386
WNT11	HAVANA	gene	2401		ENSG00000085741.12	protein_coding	WNT11	2	OTTHUMG00000165264.3		WNT11	7481	ENSG00000085741	TRUE	0.055231	0.96287	0.33638	0.402342	0.0573608	0.06	0.055231
ENSG00000218586	HAVANA	gene	4486		ENSG00000218586.3	processed_pseudogene	AC006971.1	1	OTTHUMG00000156128.1	pseudo_consens			ENSG00000218586	TRUE	0.0552183	0.962649	0.336491	0.402456	0.0573608	0.06	0.0552183
ENSG00000241202	HAVANA	gene	268		ENSG00000241202.1	antisense	ZIC4-AS1	1	OTTHUMG00000159453.1				ENSG00000241202	TRUE	-0.0551781	-0.961946	0.336844	0.402859	0.057361	-0.06	0.0551781
ZNF429	HAVANA	gene	5054		ENSG00000197013.9	protein_coding	ZNF429	1	OTTHUMG00000182848.2	overlapping_locus	ZNF429	353088	ENSG00000197013	TRUE	-0.0551731	-0.961857	0.336888	0.402887	0.057361	-0.06	0.0551731
GLYATL2	HAVANA	gene	1838		ENSG00000156689.6	protein_coding	GLYATL2	2	OTTHUMG00000167432.2		GLYATL2	219970	ENSG00000156689	TRUE	-0.0551718	-0.961835	0.3369	0.402887	0.057361	-0.06	0.0551718
B3GALNT2	HAVANA	gene	5702		ENSG00000162885.12	protein_coding	B3GALNT2	2	OTTHUMG00000040468.5		B3GALNT2	148789	ENSG00000162885	TRUE	0.0551494	0.961443	0.337096	0.403103	0.0573611	0.06	0.0551494
GCN1	HAVANA	gene	9654		ENSG00000089154.10	protein_coding	GCN1	2	OTTHUMG00000169338.2	ncRNA_host	GCN1	10985	ENSG00000089154	TRUE	-0.0551316	-0.961132	0.337252	0.40327	0.0573611	-0.06	0.0551316
ENSG00000265091	HAVANA	gene	977		ENSG00000265091.5	lincRNA	AP001496.2	2	OTTHUMG00000178981.1	overlapping_locus			ENSG00000265091	TRUE	-0.0551075	-0.960711	0.337464	0.403504	0.0573612	-0.06	0.0551075
VTI1B	HAVANA	gene	5789		ENSG00000100568.10	protein_coding	VTI1B	1	OTTHUMG00000171251.3	overlapping_locus	VTI1B	10490	ENSG00000100568	TRUE	-0.0551024	-0.960622	0.337508	0.403538	0.0573612	-0.06	0.0551024
ENSG00000270898	HAVANA	gene	2340		ENSG00000270898.5	protein_coding	GPR75-ASB3	2	OTTHUMG00000129279.12	overlapping_locus			ENSG00000270898	TRUE	-0.0550741	-0.960126	0.337757	0.403817	0.0573613	-0.06	0.0550741
LSM14B	HAVANA	gene	3381		ENSG00000149657.19	protein_coding	LSM14B	2	OTTHUMG00000032901.7		LSM14B	149986	ENSG00000149657	TRUE	-0.055072	-0.960089	0.337776	0.40382	0.0573613	-0.06	0.055072
NAB1P1	HAVANA	gene	1487		ENSG00000228717.1	processed_pseudogene	AF013593.1	1	OTTHUMG00000024167.1	pseudo_consens	NAB1P1	286456	ENSG00000228717	TRUE	0.0550678	0.960016	0.337813	0.403845	0.0573613	0.06	0.0550678
LEMD2	HAVANA	gene	6788		ENSG00000161904.11	protein_coding	LEMD2	1	OTTHUMG00000014535.7		LEMD2	221496	ENSG00000161904	TRUE	-0.0550639	-0.959949	0.337846	0.403866	0.0573613	-0.06	0.0550639
SFTA1P	HAVANA	gene	824		ENSG00000225383.7	lincRNA	SFTA1P	2	OTTHUMG00000017660.4		SFTA1P	207107	ENSG00000225383	TRUE	-0.0550276	-0.959313	0.338166	0.404223	0.0573615	-0.06	0.0550276
ENSG00000261641	HAVANA	gene	1124		ENSG00000261641.2	antisense	AL031600.3	2	OTTHUMG00000176553.1				ENSG00000261641	TRUE	-0.0550263	-0.959291	0.338177	0.404223	0.0573615	-0.06	0.0550263
ENSG00000272661	HAVANA	gene	574		ENSG00000272661.1	antisense	AC021097.1	2	OTTHUMG00000186373.1				ENSG00000272661	TRUE	-0.0549844	-0.958558	0.338545	0.404644	0.0573616	-0.05	0.0549844
PTENP1	HAVANA	gene	3996		ENSG00000237984.3	transcribed_processed_pseudogene	PTENP1	1	OTTHUMG00000000410.2	pseudo_consens	PTENP1	11191	ENSG00000237984	TRUE	-0.0549717	-0.958337	0.338657	0.404758	0.0573616	-0.05	0.0549717
ENSG00000272800	HAVANA	gene	1082		ENSG00000272800.1	lincRNA	AC021851.1	2	OTTHUMG00000186271.2				ENSG00000272800	TRUE	0.0549667	0.958248	0.338702	0.404787	0.0573616	0.05	0.0549667
MEIS3	HAVANA	gene	5122		ENSG00000105419.17	protein_coding	MEIS3	1	OTTHUMG00000172280.3		MEIS3	56917	ENSG00000105419	TRUE	0.0549654	0.958226	0.338713	0.404787	0.0573617	0.05	0.0549654
CAMKK1	HAVANA	gene	7424		ENSG00000004660.14	protein_coding	CAMKK1	2	OTTHUMG00000090725.2		CAMKK1	84254	ENSG00000004660	TRUE	-0.0549591	-0.958115	0.338769	0.404834	0.0573617	-0.05	0.0549591
ENSG00000233757	HAVANA	gene	2304		ENSG00000233757.6	protein_coding	AC092835.1	1	OTTHUMG00000155176.5				ENSG00000233757	TRUE	-0.0549527	-0.958004	0.338825	0.404882	0.0573617	-0.05	0.0549527
LINC00298	HAVANA	gene	2610		ENSG00000235665.5	lincRNA	LINC00298	2	OTTHUMG00000151595.1	overlapping_locus	LINC00298	339788	ENSG00000235665	TRUE	-0.0549379	-0.957745	0.338955	0.405019	0.0573617	-0.05	0.0549379
STK4	HAVANA	gene	9075		ENSG00000101109.11	protein_coding	STK4	2	OTTHUMG00000033059.5	ncRNA_host	STK4	6789	ENSG00000101109	TRUE	0.0549172	0.957382	0.339137	0.405207	0.0573618	0.05	0.0549172
PRDM16-DT	HAVANA	gene	5600		ENSG00000177133.10	antisense	LINC00982	2	OTTHUMG00000000563.3		PRDM16-DT	440556	ENSG00000177133	TRUE	0.0549163	0.957368	0.339145	0.405207	0.0573618	0.05	0.0549163
RPL10P3	HAVANA	gene	468		ENSG00000230734.1	processed_pseudogene	RPL10P3	2	OTTHUMG00000020559.2	overlapping_locus	RPL10P3	619445	ENSG00000230734	TRUE	-0.054907	-0.957205	0.339227	0.405286	0.0573618	-0.05	0.054907
DUOX2	HAVANA	gene	9834		ENSG00000140279.12	protein_coding	DUOX2	2	OTTHUMG00000131355.3		DUOX2	50506	ENSG00000140279	TRUE	0.0549022	0.95712	0.33927	0.405318	0.0573619	0.05	0.0549022
YWHAH-AS1	HAVANA	gene	1754		ENSG00000128254.13	processed_transcript	C22orf24	2	OTTHUMG00000030834.4		YWHAH-AS1	25775	ENSG00000128254	TRUE	-0.054896	-0.957013	0.339324	0.405363	0.0573619	-0.05	0.054896
APLN	HAVANA	gene	3205		ENSG00000171388.11	protein_coding	APLN	2	OTTHUMG00000022371.2		APLN	8862	ENSG00000171388	TRUE	0.0548779	0.956695	0.339484	0.405535	0.0573619	0.05	0.0548779
IFT74	HAVANA	gene	3755		ENSG00000096872.16	protein_coding	IFT74	1	OTTHUMG00000021028.5		IFT74	80173	ENSG00000096872	TRUE	0.054866	0.956488	0.339588	0.405641	0.057362	0.05	0.054866
ENSG00000258623	HAVANA	gene	461		ENSG00000258623.1	antisense	AL121820.1	2	OTTHUMG00000171759.1				ENSG00000258623	TRUE	0.0548506	0.956218	0.339725	0.405776	0.057362	0.05	0.0548506
ENSG00000236199	HAVANA	gene	420		ENSG00000236199.1	antisense	AL359076.1	2	OTTHUMG00000019444.1				ENSG00000236199	TRUE	-0.0548495	-0.956199	0.339734	0.405776	0.057362	-0.05	0.0548495
SMG6	HAVANA	gene	10554		ENSG00000070366.13	protein_coding	SMG6	1	OTTHUMG00000177578.14	overlapping_locus	SMG6	23293	ENSG00000070366	TRUE	-0.0548398	-0.956029	0.33982	0.40586	0.057362	-0.05	0.0548398
RPL23AP42	HAVANA	gene	471		ENSG00000234851.4	processed_pseudogene	RPL23AP42	1	OTTHUMG00000159072.1	pseudo_consens	RPL23AP42	647099	ENSG00000234851	TRUE	-0.0548275	-0.955815	0.339928	0.40597	0.0573621	-0.05	0.0548275
ENSG00000260274	HAVANA	gene	1430		ENSG00000260274.1	lincRNA	AC068338.2	2	OTTHUMG00000173067.1				ENSG00000260274	TRUE	-0.0548229	-0.955733	0.339969	0.405999	0.0573621	-0.05	0.0548229
ENSG00000236480	HAVANA	gene	1523		ENSG00000236480.1	processed_pseudogene	PKMP1	1	OTTHUMG00000011897.1	pseudo_consens			ENSG00000236480	TRUE	-0.0548178	-0.955645	0.340014	0.406034	0.0573621	-0.05	0.0548178
SHE	HAVANA	gene	8441		ENSG00000169291.9	protein_coding	SHE	1	OTTHUMG00000036072.3		SHE	126669	ENSG00000169291	TRUE	-0.0548148	-0.955593	0.34004	0.406046	0.0573621	-0.05	0.0548148
ENSG00000231747	HAVANA	gene	359		ENSG00000231747.1	processed_pseudogene	AC079922.1	1	OTTHUMG00000153301.1	pseudo_consens			ENSG00000231747	TRUE	0.0548123	0.955548	0.340062	0.406053	0.0573621	0.05	0.0548123
C7orf25	HAVANA	gene	3248		ENSG00000136197.12	protein_coding	C7orf25	2	OTTHUMG00000128869.5	overlapping_locus	C7orf25	79020	ENSG00000136197	TRUE	0.0548081	0.955474	0.3401	0.406078	0.0573621	0.05	0.0548081
NEURL3	HAVANA	gene	2497		ENSG00000163121.9	protein_coding	NEURL3	2	OTTHUMG00000128645.7		NEURL3	93082	ENSG00000163121	TRUE	0.0547848	0.955068	0.340305	0.406304	0.0573622	0.05	0.0547848
LOC105374114	HAVANA	gene	575		ENSG00000248468.1	antisense	AC107027.1	2	OTTHUMG00000159671.1		LOC105374114	105374114	ENSG00000248468	TRUE	-0.0547632	-0.954691	0.340495	0.406512	0.0573623	-0.05	0.0547632
ENSG00000231245	HAVANA	gene	402		ENSG00000231245.2	processed_pseudogene	C1DP1	2	OTTHUMG00000017927.1				ENSG00000231245	TRUE	-0.0547582	-0.954602	0.34054	0.406547	0.0573623	-0.05	0.0547582
TRMT2B	HAVANA	gene	4055		ENSG00000188917.14	protein_coding	TRMT2B	2	OTTHUMG00000022017.4	overlapping_locus	TRMT2B	79979	ENSG00000188917	TRUE	0.0547489	0.954439	0.340622	0.406626	0.0573623	0.05	0.0547489
ENSG00000253172	HAVANA	gene	496		ENSG00000253172.1	antisense	AC008378.1	2	OTTHUMG00000163320.1				ENSG00000253172	TRUE	-0.0547463	-0.954395	0.340645	0.406633	0.0573623	-0.05	0.0547463
ENSG00000219553	HAVANA	gene	723		ENSG00000219553.2	processed_pseudogene	AL031133.1	1	OTTHUMG00000015784.2	pseudo_consens			ENSG00000219553	TRUE	-0.0547315	-0.954136	0.340775	0.40677	0.0573624	-0.05	0.0547315
LINC02478	HAVANA	gene	614		ENSG00000285373.1	lincRNA	LINC02478	2	OTTHUMG00000192422.1	overlapping_locus	LINC02478	100505984	ENSG00000285373	TRUE	-0.0547147	-0.953842	0.340924	0.406928	0.0573624	-0.05	0.0547147
INPP5E	HAVANA	gene	6490		ENSG00000148384.12	protein_coding	INPP5E	2	OTTHUMG00000020927.2		INPP5E	56623	ENSG00000148384	TRUE	-0.0546947	-0.953492	0.341101	0.40712	0.0573625	-0.05	0.0546947
PDGFRL	HAVANA	gene	2409		ENSG00000104213.12	protein_coding	PDGFRL	1	OTTHUMG00000130818.4		PDGFRL	5157	ENSG00000104213	TRUE	0.0546909	0.953426	0.341134	0.407141	0.0573625	0.05	0.0546909
LOC102723566	HAVANA	gene	2247		ENSG00000225032.5	antisense	AL162586.1	2	OTTHUMG00000020714.1		LOC102723566	102723566	ENSG00000225032	TRUE	0.0546719	0.953093	0.341303	0.407322	0.0573626	0.05	0.0546719
KRI1	HAVANA	gene	4267		ENSG00000129347.19	protein_coding	KRI1	2	OTTHUMG00000150343.7		KRI1	65095	ENSG00000129347	TRUE	-0.0546579	-0.952849	0.341426	0.40745	0.0573626	-0.05	0.0546579
RPS4XP7	HAVANA	gene	780		ENSG00000218265.1	processed_pseudogene	RPS4XP7	1	OTTHUMG00000014275.1	pseudo_consens	RPS4XP7	442162	ENSG00000218265	TRUE	0.0546448	0.95262	0.341542	0.407569	0.0573627	0.05	0.0546448
RPL17P34	HAVANA	gene	555		ENSG00000213432.2	processed_pseudogene	RPL17P34	1	OTTHUMG00000018771.2	pseudo_consens	RPL17P34	643863	ENSG00000213432	TRUE	-0.0546406	-0.952546	0.341579	0.407595	0.0573627	-0.05	0.0546406
G6PC3	HAVANA	gene	4551		ENSG00000141349.8	protein_coding	G6PC3	2	OTTHUMG00000181805.3		G6PC3	92579	ENSG00000141349	TRUE	0.0546347	0.952442	0.341632	0.407638	0.0573627	0.05	0.0546347
ENSG00000285000	HAVANA	gene	2348		ENSG00000285000.1	protein_coding	AC008581.2	2	OTTHUMG00000192507.1	overlapping_locus			ENSG00000285000	TRUE	0.0546304	0.952368	0.341669	0.407653	0.0573627	0.05	0.0546304
BBS7	HAVANA	gene	4829		ENSG00000138686.9	protein_coding	BBS7	2	OTTHUMG00000133076.2		BBS7	55212	ENSG00000138686	TRUE	-0.0546296	-0.952354	0.341677	0.407653	0.0573627	-0.05	0.0546296
ENSG00000214354	HAVANA	gene	937		ENSG00000214354.3	processed_pseudogene	AC133644.1	1	OTTHUMG00000153257.2	pseudo_consens			ENSG00000214354	TRUE	-0.0546254	-0.95228	0.341714	0.407664	0.0573627	-0.05	0.0546254
CRTAP	HAVANA	gene	6695		ENSG00000170275.14	protein_coding	CRTAP	2	OTTHUMG00000130746.3		CRTAP	10491	ENSG00000170275	TRUE	0.0546249	0.952272	0.341718	0.407664	0.0573627	0.05	0.0546249
PAQR4	HAVANA	gene	2972		ENSG00000162073.13	protein_coding	PAQR4	1	OTTHUMG00000128977.2		PAQR4	124222	ENSG00000162073	TRUE	-0.0546139	-0.95208	0.341815	0.40776	0.0573628	-0.05	0.0546139
BATF2	HAVANA	gene	2844		ENSG00000168062.9	protein_coding	BATF2	1	OTTHUMG00000165633.3		BATF2	116071	ENSG00000168062	TRUE	0.0545924	0.951703	0.342006	0.407969	0.0573628	0.05	0.0545924
IDNK	HAVANA	gene	1814		ENSG00000148057.15	protein_coding	IDNK	1	OTTHUMG00000020105.6		IDNK	414328	ENSG00000148057	TRUE	0.0545877	0.951621	0.342047	0.407999	0.0573628	0.05	0.0545877
ENSG00000255992	HAVANA	gene	426		ENSG00000255992.1	lincRNA	AC131009.1	2	OTTHUMG00000168249.1				ENSG00000255992	TRUE	-0.054575	-0.9514	0.34216	0.408094	0.0573629	-0.05	0.054575
ENSG00000278133	HAVANA	gene	756		ENSG00000278133.1	sense_intronic	AC135050.6	2	OTTHUMG00000186894.1	overlapping_locus			ENSG00000278133	TRUE	-0.054575	-0.9514	0.34216	0.408094	0.0573629	-0.05	0.054575
MRPL48	HAVANA	gene	4386		ENSG00000175581.13	protein_coding	MRPL48	1	OTTHUMG00000168048.4		MRPL48	51642	ENSG00000175581	TRUE	-0.0545568	-0.951082	0.342321	0.408267	0.0573629	-0.05	0.0545568
STX17	HAVANA	gene	4740		ENSG00000136874.10	protein_coding	STX17	1	OTTHUMG00000020359.5		STX17	55014	ENSG00000136874	TRUE	0.0545458	0.950889	0.342418	0.408364	0.057363	0.05	0.0545458
ENSG00000260086	HAVANA	gene	1921		ENSG00000260086.2	lincRNA	AC007611.1	2	OTTHUMG00000174455.2	overlapping_locus			ENSG00000260086	TRUE	-0.0545416	-0.950815	0.342456	0.408389	0.057363	-0.05	0.0545416
ENSG00000228620	HAVANA	gene	556		ENSG00000228620.1	antisense	Z97056.1	1	OTTHUMG00000151130.1				ENSG00000228620	TRUE	-0.0545234	-0.950498	0.342617	0.408562	0.057363	-0.05	0.0545234
PYM1	HAVANA	gene	2425		ENSG00000170473.16	protein_coding	PYM1	2	OTTHUMG00000170220.5		PYM1	84305	ENSG00000170473	TRUE	-0.0544913	-0.949935	0.342902	0.408883	0.0573631	-0.05	0.0544913
NTSR2	HAVANA	gene	1569		ENSG00000169006.6	protein_coding	NTSR2	2	OTTHUMG00000119083.2	overlapping_locus	NTSR2	23620	ENSG00000169006	TRUE	-0.0544866	-0.949854	0.342943	0.408905	0.0573632	-0.05	0.0544866
RANGAP1	HAVANA	gene	5348		ENSG00000100401.19	protein_coding	RANGAP1	2	OTTHUMG00000150940.12	ncRNA_host	RANGAP1	5905	ENSG00000100401	TRUE	-0.0544841	-0.94981	0.342966	0.408905	0.0573632	-0.05	0.0544841
VSIG2	HAVANA	gene	1432		ENSG00000019102.11	protein_coding	VSIG2	2	OTTHUMG00000150357.1		VSIG2	23584	ENSG00000019102	TRUE	-0.0544837	-0.949802	0.34297	0.408905	0.0573632	-0.05	0.0544837
ENSG00000196096	HAVANA	gene	1727		ENSG00000196096.3	lincRNA	AC079610.1	2	OTTHUMG00000154847.1				ENSG00000196096	TRUE	-0.0544744	-0.94964	0.343052	0.408985	0.0573632	-0.05	0.0544744
SGCG	HAVANA	gene	1624		ENSG00000102683.7	protein_coding	SGCG	2	OTTHUMG00000016563.1	overlapping_locus	SGCG	6445	ENSG00000102683	TRUE	0.0544336	0.948926	0.343414	0.409397	0.0573633	0.05	0.0544336
ZNF200	HAVANA	gene	7498		ENSG00000010539.11	protein_coding	ZNF200	2	OTTHUMG00000129317.5		ZNF200	7752	ENSG00000010539	TRUE	0.0544266	0.948804	0.343476	0.409452	0.0573633	0.05	0.0544266
SLC29A4	HAVANA	gene	5811		ENSG00000164638.10	protein_coding	SLC29A4	2	OTTHUMG00000023797.7		SLC29A4	222962	ENSG00000164638	TRUE	-0.0544245	-0.948767	0.343495	0.409455	0.0573634	-0.05	0.0544245
FAM135B	HAVANA	gene	13625		ENSG00000147724.11	protein_coding	FAM135B	1	OTTHUMG00000149864.5		FAM135B	51059	ENSG00000147724	TRUE	-0.0544113	-0.948538	0.343612	0.409568	0.0573634	-0.05	0.0544113
TMEM45A	HAVANA	gene	6005		ENSG00000181458.10	protein_coding	TMEM45A	1	OTTHUMG00000150327.4		TMEM45A	55076	ENSG00000181458	TRUE	0.0544101	0.948515	0.343623	0.409568	0.0573634	0.05	0.0544101
FMC1-LUC7L2	HAVANA	gene	1661		ENSG00000269955.2	protein_coding	C7orf55-LUC7L2	2	OTTHUMG00000151717.3	overlapping_locus	FMC1-LUC7L2	100996928	ENSG00000269955	TRUE	0.0543737	0.94788	0.343946	0.409934	0.0573635	0.05	0.0543737
FAM241A	HAVANA	gene	8901		ENSG00000174749.5	protein_coding	FAM241A	2	OTTHUMG00000132851.2	overlapping_locus	FAM241A	132720	ENSG00000174749	TRUE	0.0542261	0.945299	0.34526	0.41148	0.057364	0.05	0.0542261
ENSG00000254756	HAVANA	gene	516		ENSG00000254756.1	antisense	AP001107.6	1	OTTHUMG00000167074.1				ENSG00000254756	TRUE	-0.0542219	-0.945225	0.345297	0.411505	0.057364	-0.05	0.0542219
EIF1B	HAVANA	gene	1912		ENSG00000114784.3	protein_coding	EIF1B	2	OTTHUMG00000131388.2		EIF1B	10289	ENSG00000114784	TRUE	-0.0542033	-0.944899	0.345463	0.411684	0.057364	-0.05	0.0542033
ENSG00000255432	HAVANA	gene	577		ENSG00000255432.1	protein_coding	AP001458.2	1	OTTHUMG00000167606.1	overlapping_locus			ENSG00000255432	TRUE	-0.0541961	-0.944774	0.345527	0.411741	0.0573641	-0.05	0.0541961
USP21	HAVANA	gene	3764		ENSG00000143258.15	protein_coding	USP21	2	OTTHUMG00000033154.5		USP21	27005	ENSG00000143258	TRUE	-0.0541939	-0.944737	0.345546	0.411744	0.0573641	-0.05	0.0541939
ENSG00000283047	HAVANA	gene	749		ENSG00000283047.1	unprocessed_pseudogene	FRG1FP	2	OTTHUMG00000191577.1				ENSG00000283047	TRUE	-0.0541893	-0.944655	0.345588	0.411774	0.0573641	-0.05	0.0541893
ENSG00000226783	HAVANA	gene	2440		ENSG00000226783.1	processed_pseudogene	TLK1P1	1	OTTHUMG00000020623.1	pseudo_consens			ENSG00000226783	TRUE	0.0541758	0.944419	0.345708	0.411898	0.0573641	0.05	0.0541758
TMED3	HAVANA	gene	19470		ENSG00000166557.12	protein_coding	TMED3	1	OTTHUMG00000144170.4		TMED3	23423	ENSG00000166557	TRUE	-0.0541707	-0.94433	0.345753	0.411932	0.0573641	-0.05	0.0541707
RMC1	HAVANA	gene	3090		ENSG00000141452.9	protein_coding	RMC1	1	OTTHUMG00000179239.4		RMC1	29919	ENSG00000141452	TRUE	0.0541605	0.944153	0.345844	0.411991	0.0573642	0.05	0.0541605
IL33	HAVANA	gene	3253		ENSG00000137033.11	protein_coding	IL33	2	OTTHUMG00000019516.1		IL33	90865	ENSG00000137033	TRUE	0.0541601	0.944145	0.345848	0.411991	0.0573642	0.05	0.0541601
LMO7	HAVANA	gene	14367		ENSG00000136153.19	protein_coding	LMO7	1	OTTHUMG00000017093.17	overlapping_locus	LMO7	4008	ENSG00000136153	TRUE	0.0541597	0.944138	0.345851	0.411991	0.0573642	0.05	0.0541597
ENSG00000210156	ENSEMBL	gene	70		ENSG00000210156.1	Mt_tRNA	MT-TK	3					ENSG00000210156	TRUE	-0.0541567	-0.944086	0.345878	0.412003	0.0573642	-0.05	0.0541567
SMIM10L1	HAVANA	gene	4795		ENSG00000256537.4	protein_coding	SMIM10L1	2	OTTHUMG00000168565.3		SMIM10L1	100129361	ENSG00000256537	TRUE	0.0541474	0.943923	0.345961	0.412082	0.0573642	0.05	0.0541474
NOVA1	HAVANA	gene	10046		ENSG00000139910.19	protein_coding	NOVA1	1	OTTHUMG00000029385.8	overlapping_locus	NOVA1	4857	ENSG00000139910	TRUE	-0.0541216	-0.943472	0.346191	0.412337	0.0573643	-0.05	0.0541216
ENSG00000227653	HAVANA	gene	390		ENSG00000227653.1	processed_pseudogene	ISCA1P6	1	OTTHUMG00000153415.1	pseudo_consens			ENSG00000227653	TRUE	-0.0541077	-0.943228	0.346316	0.412466	0.0573643	-0.05	0.0541077
OGDH	HAVANA	gene	5210		ENSG00000105953.14	protein_coding	OGDH	1	OTTHUMG00000155304.2		OGDH	4967	ENSG00000105953	TRUE	0.0540662	0.942504	0.346686	0.412887	0.0573645	0.05	0.0540662
ASMTL	HAVANA	gene	3506		ENSG00000169093.15	protein_coding	ASMTL	2	OTTHUMG00000021057.1		ASMTL	8623	ENSG00000169093	TRUE	0.0540417	0.942075	0.346905	0.413129	0.0573645	0.05	0.0540417
ENSG00000228519	HAVANA	gene	606		ENSG00000228519.3	processed_pseudogene	AC097263.1	2	OTTHUMG00000021280.1				ENSG00000228519	TRUE	-0.0540328	-0.941919	0.346984	0.413204	0.0573646	-0.05	0.0540328
DAZAP1	HAVANA	gene	9201		ENSG00000071626.16	protein_coding	DAZAP1	1	OTTHUMG00000180058.9	overlapping_locus	DAZAP1	26528	ENSG00000071626	TRUE	0.0539964	0.941283	0.347309	0.413571	0.0573647	0.05	0.0539964
PARP16	HAVANA	gene	3715		ENSG00000138617.15	protein_coding	PARP16	1	OTTHUMG00000133138.6	ncRNA_host	PARP16	54956	ENSG00000138617	TRUE	0.053988	0.941136	0.347385	0.413642	0.0573647	0.05	0.053988
ENSG00000256712	HAVANA	gene	385		ENSG00000256712.1	sense_intronic	AC134349.1	2	OTTHUMG00000168564.1	overlapping_locus			ENSG00000256712	TRUE	0.0539436	0.940359	0.347782	0.414096	0.0573649	0.05	0.0539436
ACAD8	HAVANA	gene	7174		ENSG00000151498.11	protein_coding	ACAD8	2	OTTHUMG00000167177.1		ACAD8	27034	ENSG00000151498	TRUE	-0.0539406	-0.940307	0.347809	0.414108	0.0573649	-0.05	0.0539406
MBIP	HAVANA	gene	3468		ENSG00000151332.18	protein_coding	MBIP	1	OTTHUMG00000140222.4		MBIP	51562	ENSG00000151332	TRUE	-0.0539241	-0.940019	0.347957	0.414264	0.0573649	-0.05	0.0539241
BCAR3	HAVANA	gene	5042		ENSG00000137936.17	protein_coding	BCAR3	2	OTTHUMG00000010301.4		BCAR3	8412	ENSG00000137936	TRUE	0.0539131	0.939827	0.348055	0.414361	0.0573649	0.05	0.0539131
RPSAP8	HAVANA	gene	889		ENSG00000230592.2	processed_pseudogene	RPSAP8	1	OTTHUMG00000021999.2	pseudo_consens	RPSAP8	643617	ENSG00000230592	TRUE	-0.0538937	-0.939487	0.348229	0.414549	0.057365	-0.05	0.0538937
NOX4	HAVANA	gene	6096		ENSG00000086991.12	protein_coding	NOX4	2	OTTHUMG00000167298.2		NOX4	50507	ENSG00000086991	TRUE	0.0538721	0.939109	0.348423	0.41476	0.0573651	0.05	0.0538721
ARSG	HAVANA	gene	6587		ENSG00000141337.12	protein_coding	ARSG	2	OTTHUMG00000179810.6	overlapping_locus	ARSG	22901	ENSG00000141337	TRUE	0.0538683	0.939043	0.348457	0.414781	0.0573651	0.05	0.0538683
SSC4D	HAVANA	gene	2819		ENSG00000146700.8	protein_coding	SSC4D	2	OTTHUMG00000022864.7		SSC4D	136853	ENSG00000146700	TRUE	-0.0538569	-0.938843	0.348559	0.414883	0.0573651	-0.05	0.0538569
ENSG00000272160	ENSEMBL	gene	135		ENSG00000272160.1	snRNA	RNU4-5P	3					ENSG00000272160	TRUE	-0.0538404	-0.938555	0.348707	0.415039	0.0573652	-0.05	0.0538404
SURF2	HAVANA	gene	1008		ENSG00000148291.9	protein_coding	SURF2	2	OTTHUMG00000020867.2		SURF2	6835	ENSG00000148291	TRUE	-0.0538361	-0.938481	0.348745	0.415065	0.0573652	-0.05	0.0538361
CNGA3	HAVANA	gene	4378		ENSG00000144191.11	protein_coding	CNGA3	1	OTTHUMG00000130561.3	overlapping_locus	CNGA3	1261	ENSG00000144191	TRUE	-0.0538289	-0.938355	0.348809	0.415122	0.0573652	-0.05	0.0538289
ENSG00000224550	HAVANA	gene	246		ENSG00000224550.1	processed_pseudogene	AC114491.1	1	OTTHUMG00000011031.1	pseudo_consens			ENSG00000224550	TRUE	-0.0538074	-0.937978	0.349003	0.415333	0.0573653	-0.05	0.0538074
ENSG00000258012	HAVANA	gene	1195		ENSG00000258012.1	processed_pseudogene	AC026111.1	1	OTTHUMG00000170107.1	pseudo_consens			ENSG00000258012	TRUE	0.0538019	0.937882	0.349052	0.415372	0.0573653	0.05	0.0538019
PLEKHM1	HAVANA	gene	9233		ENSG00000225190.10	protein_coding	PLEKHM1	2	OTTHUMG00000179074.5	ncRNA_host	PLEKHM1	9842	ENSG00000225190	TRUE	-0.0537807	-0.937512	0.349242	0.415578	0.0573654	-0.05	0.0537807
CACNA1H	HAVANA	gene	8606		ENSG00000196557.12	protein_coding	CACNA1H	1	OTTHUMG00000172992.4		CACNA1H	8912	ENSG00000196557	TRUE	-0.0537511	-0.936995	0.349508	0.415875	0.0573654	-0.05	0.0537511
ENSG00000232320	HAVANA	gene	511		ENSG00000232320.6	processed_pseudogene	AC009299.2	2	OTTHUMG00000153886.2				ENSG00000232320	TRUE	0.0537456	0.936899	0.349557	0.415899	0.0573655	0.05	0.0537456
DYM	HAVANA	gene	7256		ENSG00000141627.13	protein_coding	DYM	1	OTTHUMG00000132659.9	overlapping_locus	DYM	54808	ENSG00000141627	TRUE	-0.0537452	-0.936891	0.349561	0.415899	0.0573655	-0.05	0.0537452
EIF4H	HAVANA	gene	3191		ENSG00000106682.14	protein_coding	EIF4H	2	OTTHUMG00000023025.4	ncRNA_host	EIF4H	7458	ENSG00000106682	TRUE	-0.0537427	-0.936847	0.349583	0.415906	0.0573655	-0.05	0.0537427
ENSG00000274340	HAVANA	gene	1549		ENSG00000274340.1	lincRNA	AC032011.1	2	OTTHUMG00000172312.1				ENSG00000274340	TRUE	-0.0537389	-0.93678	0.349618	0.415927	0.0573655	-0.05	0.0537389
ENSG00000233297	HAVANA	gene	1199		ENSG00000233297.4	unprocessed_pseudogene	RASA4DP	2	OTTHUMG00000157719.2				ENSG00000233297	TRUE	-0.0537143	-0.936351	0.349838	0.416155	0.0573656	-0.05	0.0537143
VEGFB	HAVANA	gene	1545		ENSG00000173511.9	protein_coding	VEGFB	2	OTTHUMG00000167813.3		VEGFB	7423	ENSG00000173511	TRUE	0.0537139	0.936344	0.349842	0.416155	0.0573656	0.05	0.0537139
ENSG00000262119	HAVANA	gene	1771		ENSG00000262119.1	sense_intronic	AL079343.1	2	OTTHUMG00000170320.1	overlapping_locus			ENSG00000262119	TRUE	-0.0537016	-0.93613	0.349952	0.416266	0.0573656	-0.05	0.0537016
KPNB1	HAVANA	gene	7678		ENSG00000108424.9	protein_coding	KPNB1	1	OTTHUMG00000036957.4		KPNB1	3837	ENSG00000108424	TRUE	0.0536983	0.93607	0.349982	0.416283	0.0573656	0.05	0.0536983
ZNF516	HAVANA	gene	8217		ENSG00000101493.10	protein_coding	ZNF516	1	OTTHUMG00000165995.6	overlapping_locus	ZNF516	9658	ENSG00000101493	TRUE	-0.0536758	-0.935679	0.350184	0.416503	0.0573657	-0.05	0.0536758
CCL3L1	HAVANA	gene	1469		ENSG00000276085.1	protein_coding	CCL3L1	2	OTTHUMG00000188419.1		CCL3L1	6349	ENSG00000276085	TRUE	-0.0536585	-0.935376	0.35034	0.416668	0.0573657	-0.05	0.0536585
GXYLT1	HAVANA	gene	7497		ENSG00000151233.10	protein_coding	GXYLT1	2	OTTHUMG00000169379.1		GXYLT1	283464	ENSG00000151233	TRUE	0.0536302	0.93488	0.350595	0.416952	0.0573658	0.05	0.0536302
PARP1P1	HAVANA	gene	3026		ENSG00000227105.1	processed_pseudogene	PARP1P1	1	OTTHUMG00000017350.1	pseudo_consens	PARP1P1	144	ENSG00000227105	TRUE	-0.0535841	-0.934074	0.351009	0.417426	0.057366	-0.05	0.0535841
FAM53C	HAVANA	gene	7051		ENSG00000120709.10	protein_coding	FAM53C	2	OTTHUMG00000129201.4		FAM53C	51307	ENSG00000120709	TRUE	0.0535807	0.934015	0.35104	0.417442	0.057366	0.05	0.0535807
SMIM2-AS1	HAVANA	gene	3009		ENSG00000227258.5	antisense	SMIM2-AS1	2	OTTHUMG00000016829.3	overlapping_locus	SMIM2-AS1	101929212	ENSG00000227258	TRUE	-0.0535688	-0.933808	0.351147	0.417549	0.057366	-0.05	0.0535688
CENPV	HAVANA	gene	2880		ENSG00000166582.9	protein_coding	CENPV	2	OTTHUMG00000059345.4		CENPV	201161	ENSG00000166582	TRUE	-0.053543	-0.933357	0.351379	0.417806	0.0573661	-0.05	0.053543
RPSAP29	HAVANA	gene	869		ENSG00000244722.1	processed_pseudogene	RPSAP29	1	OTTHUMG00000157345.1	pseudo_consens	RPSAP29	389141	ENSG00000244722	TRUE	0.0535354	0.933224	0.351448	0.417868	0.0573661	0.05	0.0535354
MT1JP	HAVANA	gene	1001		ENSG00000255986.6	transcribed_unprocessed_pseudogene	MT1JP	2	OTTHUMG00000176920.2		MT1JP	4498	ENSG00000255986	TRUE	0.053532	0.933164	0.351478	0.417884	0.0573661	0.05	0.053532
ENSG00000256349	HAVANA	gene	3547		ENSG00000256349.1	protein_coding	AP002748.4	2	OTTHUMG00000167719.2	overlapping_locus			ENSG00000256349	TRUE	-0.0535189	-0.932935	0.351596	0.418005	0.0573662	-0.05	0.0535189
BMPR1A	HAVANA	gene	11412		ENSG00000107779.13	protein_coding	BMPR1A	2	OTTHUMG00000018657.8	ncRNA_host	BMPR1A	657	ENSG00000107779	TRUE	-0.05348	-0.932255	0.351947	0.418402	0.0573663	-0.05	0.05348
KTN1	HAVANA	gene	17575		ENSG00000126777.17	protein_coding	KTN1	1	OTTHUMG00000140312.6	ncRNA_host	KTN1	3895	ENSG00000126777	TRUE	-0.0534745	-0.932159	0.351997	0.418442	0.0573663	-0.05	0.0534745
EEA1	HAVANA	gene	10150		ENSG00000102189.16	protein_coding	EEA1	2	OTTHUMG00000170110.2		EEA1	8411	ENSG00000102189	TRUE	0.0534394	0.931545	0.352313	0.418798	0.0573664	0.05	0.0534394
ENSG00000263219	HAVANA	gene	1738		ENSG00000263219.1	processed_pseudogene	RYKP1	1	OTTHUMG00000177729.1	pseudo_consens			ENSG00000263219	TRUE	-0.0534293	-0.931368	0.352405	0.418875	0.0573664	-0.05	0.0534293
ARL5A	HAVANA	gene	6716		ENSG00000162980.16	protein_coding	ARL5A	1	OTTHUMG00000131887.7	overlapping_locus	ARL5A	26225	ENSG00000162980	TRUE	0.0534276	0.931338	0.35242	0.418875	0.0573664	0.05	0.0534276
PPFIBP1	HAVANA	gene	11690		ENSG00000110841.13	protein_coding	PPFIBP1	2	OTTHUMG00000169207.3		PPFIBP1	8496	ENSG00000110841	TRUE	-0.0534267	-0.931323	0.352428	0.418875	0.0573664	-0.05	0.0534267
TP53BP2	HAVANA	gene	5991		ENSG00000143514.16	protein_coding	TP53BP2	2	OTTHUMG00000037379.4		TP53BP2	7159	ENSG00000143514	TRUE	0.0534039	0.930924	0.352634	0.419101	0.0573665	0.05	0.0534039
ATG9A	HAVANA	gene	4724		ENSG00000198925.11	protein_coding	ATG9A	1	OTTHUMG00000154557.19	overlapping_locus	ATG9A	79065	ENSG00000198925	TRUE	-0.0533916	-0.93071	0.352745	0.419202	0.0573666	-0.05	0.0533916
LOC100289656	HAVANA	gene	965		ENSG00000232431.3	transcribed_unprocessed_pseudogene	AC055876.1	2	OTTHUMG00000176343.1	overlapping_locus	LOC100289656	100289656	ENSG00000232431	TRUE	-0.0533908	-0.930695	0.352752	0.419202	0.0573666	-0.05	0.0533908
ADGRB2	HAVANA	gene	7756		ENSG00000121753.12	protein_coding	ADGRB2	1	OTTHUMG00000003885.6	ncRNA_host	ADGRB2	576	ENSG00000121753	TRUE	0.0533781	0.930473	0.352867	0.419318	0.0573666	0.05	0.0533781
ENSG00000278769	HAVANA	gene	821		ENSG00000278769.1	antisense	AC090510.3	2	OTTHUMG00000186823.2				ENSG00000278769	TRUE	-0.0533734	-0.930392	0.352909	0.419348	0.0573666	-0.05	0.0533734
GADD45GIP1	HAVANA	gene	1782		ENSG00000179271.2	protein_coding	GADD45GIP1	2	OTTHUMG00000180724.3		GADD45GIP1	90480	ENSG00000179271	TRUE	-0.0533523	-0.930022	0.3531	0.419556	0.0573667	-0.05	0.0533523
ULK2	HAVANA	gene	9843		ENSG00000083290.19	protein_coding	ULK2	1	OTTHUMG00000059511.6		ULK2	9706	ENSG00000083290	TRUE	-0.0533142	-0.929357	0.353444	0.419945	0.0573668	-0.05	0.0533142
ENSG00000267207	HAVANA	gene	429		ENSG00000267207.1	antisense	AC005884.1	2	OTTHUMG00000180067.1	overlapping_locus			ENSG00000267207	TRUE	-0.0533083	-0.929253	0.353498	0.419972	0.0573668	-0.05	0.0533083
MDH1	HAVANA	gene	4990		ENSG00000014641.17	protein_coding	MDH1	1	OTTHUMG00000129512.12		MDH1	4190	ENSG00000014641	TRUE	-0.0533066	-0.929224	0.353513	0.419972	0.0573668	-0.05	0.0533066
PTDSS1	HAVANA	gene	6295		ENSG00000156471.12	protein_coding	PTDSS1	2	OTTHUMG00000164687.2		PTDSS1	9791	ENSG00000156471	TRUE	0.0533062	0.929216	0.353517	0.419972	0.0573668	0.05	0.0533062
ENSG00000269693	HAVANA	gene	5857		ENSG00000269693.1	protein_coding	AC010422.6	2	OTTHUMG00000182414.1	overlapping_locus			ENSG00000269693	TRUE	-0.0532825	-0.928802	0.353731	0.420206	0.0573669	-0.05	0.0532825
RBKS	HAVANA	gene	3625		ENSG00000171174.14	protein_coding	RBKS	2	OTTHUMG00000097833.3		RBKS	64080	ENSG00000171174	TRUE	-0.053225	-0.927797	0.354252	0.42079	0.0573671	-0.05	0.053225
RFC4	HAVANA	gene	2997		ENSG00000163918.10	protein_coding	RFC4	2	OTTHUMG00000156515.8		RFC4	5984	ENSG00000163918	TRUE	0.0532246	0.927789	0.354255	0.42079	0.0573671	0.05	0.0532246
ENSG00000253366	HAVANA	gene	640		ENSG00000253366.3	unprocessed_pseudogene	AC139272.1	2	OTTHUMG00000162420.3				ENSG00000253366	TRUE	0.0532199	0.927708	0.354297	0.42082	0.0573671	0.05	0.0532199
PLPBP	HAVANA	gene	3428		ENSG00000147471.11	protein_coding	PLPBP	1	OTTHUMG00000164024.4		PLPBP	11212	ENSG00000147471	TRUE	0.0532004	0.927368	0.354474	0.421009	0.0573671	0.05	0.0532004
RABIF	HAVANA	gene	2430		ENSG00000183155.4	protein_coding	RABIF	2	OTTHUMG00000041400.1		RABIF	5877	ENSG00000183155	TRUE	-0.0531979	-0.927323	0.354497	0.421017	0.0573672	-0.05	0.0531979
NPFF	HAVANA	gene	592		ENSG00000139574.8	protein_coding	NPFF	2	OTTHUMG00000169856.1	overlapping_locus	NPFF	8620	ENSG00000139574	TRUE	-0.0531945	-0.927264	0.354527	0.421023	0.0573672	-0.05	0.0531945
ATP5MG	HAVANA	gene	3382		ENSG00000167283.7	protein_coding	ATP5MG	1	OTTHUMG00000166336.4	overlapping_locus	ATP5MG	10632	ENSG00000167283	TRUE	0.0531937	0.92725	0.354535	0.421023	0.0573672	0.05	0.0531937
GTF3C1	HAVANA	gene	11562		ENSG00000077235.17	protein_coding	GTF3C1	1	OTTHUMG00000176805.8		GTF3C1	2975	ENSG00000077235	TRUE	-0.0531573	-0.926614	0.354865	0.421394	0.0573673	-0.05	0.0531573
TTC21A	HAVANA	gene	7677		ENSG00000168026.18	protein_coding	TTC21A	2	OTTHUMG00000155973.2	ncRNA_host	TTC21A	199223	ENSG00000168026	TRUE	-0.053129	-0.926118	0.355122	0.42168	0.0573674	-0.05	0.053129
RALGAPB	HAVANA	gene	12633		ENSG00000170471.14	protein_coding	RALGAPB	2	OTTHUMG00000140270.5	overlapping_locus	RALGAPB	57148	ENSG00000170471	TRUE	0.0530905	0.925446	0.355471	0.422073	0.0573675	0.05	0.0530905
TOMM40P4	HAVANA	gene	1027		ENSG00000213222.3	processed_pseudogene	AC093724.1	1	OTTHUMG00000153715.1	pseudo_consens	TOMM40P4	100422473	ENSG00000213222	TRUE	-0.0530888	-0.925416	0.355486	0.422073	0.0573675	-0.05	0.0530888
ENSG00000268614	HAVANA	gene	942		ENSG00000268614.1	protein_coding	AC008878.2	2	OTTHUMG00000182093.2	overlapping_locus			ENSG00000268614	TRUE	-0.0530867	-0.925379	0.355505	0.422076	0.0573675	-0.05	0.0530867
WEE2	HAVANA	gene	3061		ENSG00000214102.7	protein_coding	WEE2	1	OTTHUMG00000157536.2	ncRNA_host	WEE2	494551	ENSG00000214102	TRUE	0.0530812	0.925283	0.355555	0.422115	0.0573675	0.05	0.0530812
ZNF799	HAVANA	gene	5055		ENSG00000196466.10	protein_coding	ZNF799	2	OTTHUMG00000156408.3	overlapping_locus	ZNF799	90576	ENSG00000196466	TRUE	-0.0530626	-0.924958	0.355724	0.422296	0.0573676	-0.05	0.0530626
ATP6V0D1	HAVANA	gene	8212		ENSG00000159720.11	protein_coding	ATP6V0D1	1	OTTHUMG00000137515.6		ATP6V0D1	9114	ENSG00000159720	TRUE	-0.0530507	-0.924751	0.355832	0.422403	0.0573676	-0.05	0.0530507
RAD23B	HAVANA	gene	4615		ENSG00000119318.12	protein_coding	RAD23B	2	OTTHUMG00000020446.2		RAD23B	5887	ENSG00000119318	TRUE	0.0530461	0.924669	0.355874	0.422434	0.0573676	0.05	0.0530461
ENSG00000279302	HAVANA	gene	2596		ENSG00000279302.3	TEC	AC013643.3	2	OTTHUMG00000173423.1	ncRNA_host			ENSG00000279302	TRUE	-0.0530317	-0.924418	0.356004	0.422569	0.0573677	-0.05	0.0530317
HEY2	HAVANA	gene	2741		ENSG00000135547.8	protein_coding	HEY2	2	OTTHUMG00000015512.1		HEY2	23493	ENSG00000135547	TRUE	-0.0530038	-0.92393	0.356258	0.42285	0.0573677	-0.05	0.0530038
TAGLN	HAVANA	gene	3917		ENSG00000149591.16	protein_coding	TAGLN	2	OTTHUMG00000167067.2		TAGLN	6876	ENSG00000149591	TRUE	0.0530004	0.923871	0.356289	0.422867	0.0573678	0.05	0.0530004
MLF2	HAVANA	gene	3781		ENSG00000089693.10	protein_coding	MLF2	2	OTTHUMG00000168717.5		MLF2	8079	ENSG00000089693	TRUE	-0.0529957	-0.923789	0.356331	0.422897	0.0573678	-0.05	0.0529957
LINC01730	HAVANA	gene	843		ENSG00000275491.1	lincRNA	LINC01730	2	OTTHUMG00000186580.1	overlapping_locus	LINC01730	101929125	ENSG00000275491	TRUE	0.0529816	0.923542	0.35646	0.423026	0.0573678	0.05	0.0529816
ISOC1	HAVANA	gene	1940		ENSG00000066583.11	protein_coding	ISOC1	1	OTTHUMG00000163144.2	ncRNA_host	ISOC1	51015	ENSG00000066583	TRUE	-0.0529801	-0.923516	0.356473	0.423026	0.0573678	-0.05	0.0529801
CARNS1	HAVANA	gene	5670		ENSG00000172508.10	protein_coding	CARNS1	2	OTTHUMG00000167672.1		CARNS1	57571	ENSG00000172508	TRUE	-0.0529556	-0.923087	0.356696	0.423271	0.0573679	-0.05	0.0529556
C16orf87	HAVANA	gene	7443		ENSG00000155330.9	protein_coding	C16orf87	1	OTTHUMG00000132538.2		C16orf87	388272	ENSG00000155330	TRUE	-0.0529416	-0.922843	0.356823	0.423401	0.0573679	-0.05	0.0529416
LINC02035	HAVANA	gene	5476		ENSG00000273033.2	lincRNA	LINC02035	2	OTTHUMG00000185944.2		LINC02035	100129550	ENSG00000273033	TRUE	-0.0529382	-0.922784	0.356854	0.423418	0.0573679	-0.05	0.0529382
C6orf118	HAVANA	gene	2240		ENSG00000112539.14	protein_coding	C6orf118	2	OTTHUMG00000015984.2		C6orf118	168090	ENSG00000112539	TRUE	-0.0529226	-0.92251	0.356996	0.423567	0.057368	-0.05	0.0529226
NCAPD3	HAVANA	gene	9114		ENSG00000151503.12	protein_coding	NCAPD3	1	OTTHUMG00000167172.6		NCAPD3	23310	ENSG00000151503	TRUE	0.0529145	0.92237	0.35707	0.423632	0.057368	0.05	0.0529145
NOC3L	HAVANA	gene	4464		ENSG00000173145.11	protein_coding	NOC3L	2	OTTHUMG00000018788.1		NOC3L	64318	ENSG00000173145	TRUE	0.0529128	0.92234	0.357085	0.423632	0.057368	0.05	0.0529128
BOLA2_ENSG00000169627	HAVANA	gene	1365		ENSG00000169627.7	protein_coding	BOLA2B	2	OTTHUMG00000176858.1		BOLA2	552900	ENSG00000169627	TRUE	0.0528866	0.921882	0.357324	0.42388	0.0573681	0.05	0.0528866
TMEM47	HAVANA	gene	4054		ENSG00000147027.3	protein_coding	TMEM47	2	OTTHUMG00000021343.1		TMEM47	83604	ENSG00000147027	TRUE	0.0528862	0.921875	0.357327	0.42388	0.0573681	0.05	0.0528862
ITM2B	HAVANA	gene	10706		ENSG00000136156.13	protein_coding	ITM2B	1	OTTHUMG00000016894.6		ITM2B	9445	ENSG00000136156	TRUE	-0.0528841	-0.921838	0.357347	0.423883	0.0573681	-0.05	0.0528841
MUC12-AS1	HAVANA	gene	407		ENSG00000227053.1	antisense	AC105446.1	1	OTTHUMG00000157034.1		MUC12-AS1	102724094	ENSG00000227053	TRUE	-0.0528818	-0.921798	0.357368	0.423888	0.0573681	-0.05	0.0528818
MLPH	HAVANA	gene	7514		ENSG00000115648.13	protein_coding	MLPH	1	OTTHUMG00000133298.3	ncRNA_host	MLPH	79083	ENSG00000115648	TRUE	0.0528742	0.921665	0.357437	0.42395	0.0573681	0.05	0.0528742
ENSG00000267868	HAVANA	gene	1297		ENSG00000267868.1	lincRNA	AL356740.1	2	OTTHUMG00000182533.1				ENSG00000267868	TRUE	-0.0528646	-0.921497	0.357524	0.424033	0.0573682	-0.05	0.0528646
JPT1	HAVANA	gene	3414		ENSG00000189159.15	protein_coding	JPT1	2	OTTHUMG00000154521.3	overlapping_locus	JPT1	51155	ENSG00000189159	TRUE	0.0528595	0.921409	0.35757	0.424068	0.0573682	0.05	0.0528595
ABCC2	HAVANA	gene	7837		ENSG00000023839.11	protein_coding	ABCC2	2	OTTHUMG00000018895.7		ABCC2	1244	ENSG00000023839	TRUE	0.0528566	0.921357	0.357597	0.42408	0.0573682	0.05	0.0528566
PDLIM3	HAVANA	gene	9117		ENSG00000154553.14	protein_coding	PDLIM3	2	OTTHUMG00000160412.7		PDLIM3	27295	ENSG00000154553	TRUE	0.0528532	0.921298	0.357628	0.424097	0.0573682	0.05	0.0528532
ENSG00000225486	HAVANA	gene	353		ENSG00000225486.1	processed_pseudogene	AL663058.1	1	OTTHUMG00000037922.1	pseudo_consens			ENSG00000225486	TRUE	-0.0528342	-0.920965	0.357801	0.424281	0.0573683	-0.05	0.0528342
ENSG00000267168	HAVANA	gene	479		ENSG00000267168.1	protein_coding	AC005837.2	2	OTTHUMG00000180483.1	overlapping_locus			ENSG00000267168	TRUE	0.0528325	0.920936	0.357817	0.424281	0.0573683	0.05	0.0528325
CFAP126	HAVANA	gene	774		ENSG00000188931.3	protein_coding	CFAP126	2	OTTHUMG00000034462.1		CFAP126	257177	ENSG00000188931	TRUE	-0.0528071	-0.920492	0.358048	0.424535	0.0573683	-0.05	0.0528071
DUSP3	HAVANA	gene	5012		ENSG00000108861.8	protein_coding	DUSP3	1	OTTHUMG00000180889.1		DUSP3	1845	ENSG00000108861	TRUE	0.0527758	0.919945	0.358333	0.424854	0.0573684	0.05	0.0527758
ENSG00000279480	HAVANA	gene	852		ENSG00000279480.1	TEC	AC138466.4	2	OTTHUMG00000168257.1				ENSG00000279480	TRUE	-0.052764	-0.919738	0.358441	0.424962	0.0573685	-0.05	0.052764
ENSG00000225507	HAVANA	gene	526		ENSG00000225507.1	processed_pseudogene	AC069282.1	1	OTTHUMG00000155643.1	pseudo_consens			ENSG00000225507	TRUE	-0.052758	-0.919634	0.358495	0.425004	0.0573685	-0.05	0.052758
HSPA8P7	HAVANA	gene	1948		ENSG00000224773.2	processed_pseudogene	HSPA8P7	1	OTTHUMG00000022224.3	pseudo_consens	HSPA8P7	100420080	ENSG00000224773	TRUE	-0.0527563	-0.919605	0.358511	0.425004	0.0573685	-0.05	0.0527563
BEST1	HAVANA	gene	8930		ENSG00000167995.15	protein_coding	BEST1	1	OTTHUMG00000167469.3		BEST1	7439	ENSG00000167995	TRUE	0.0527415	0.919346	0.358646	0.425144	0.0573685	0.05	0.0527415
ENSG00000260911	HAVANA	gene	449		ENSG00000260911.2	lincRNA	AC135050.3	2	OTTHUMG00000176730.2				ENSG00000260911	TRUE	-0.0527297	-0.919139	0.358754	0.425252	0.0573686	-0.05	0.0527297
KCMF1	HAVANA	gene	7968		ENSG00000176407.17	protein_coding	KCMF1	1	OTTHUMG00000153004.13		KCMF1	56888	ENSG00000176407	TRUE	0.0527212	0.918991	0.358831	0.425324	0.0573686	0.05	0.0527212
USP31	HAVANA	gene	12017		ENSG00000103404.14	protein_coding	USP31	1	OTTHUMG00000094793.6	overlapping_locus	USP31	57478	ENSG00000103404	TRUE	-0.0527149	-0.91888	0.358889	0.425372	0.0573686	-0.05	0.0527149
CDC23	HAVANA	gene	4618		ENSG00000094880.10	protein_coding	CDC23	1	OTTHUMG00000129198.6		CDC23	8697	ENSG00000094880	TRUE	-0.0527001	-0.918622	0.359024	0.425513	0.0573687	-0.05	0.0527001
ENSG00000255328	HAVANA	gene	1277		ENSG00000255328.1	lincRNA	AC136475.5	2	OTTHUMG00000165544.2				ENSG00000255328	TRUE	-0.0526874	-0.9184	0.35914	0.425624	0.0573687	-0.05	0.0526874
ENSG00000228218	HAVANA	gene	1056		ENSG00000228218.1	processed_pseudogene	ATF4P3	2	OTTHUMG00000132653.1	overlapping_locus			ENSG00000228218	TRUE	-0.0526861	-0.918378	0.359152	0.425624	0.0573687	-0.05	0.0526861
CLEC14A	HAVANA	gene	2267		ENSG00000176435.6	protein_coding	CLEC14A	2	OTTHUMG00000140248.1		CLEC14A	161198	ENSG00000176435	TRUE	0.0526354	0.91749	0.359615	0.426153	0.0573689	0.05	0.0526354
CCT5	HAVANA	gene	5839		ENSG00000150753.11	protein_coding	CCT5	2	OTTHUMG00000131042.7		CCT5	22948	ENSG00000150753	TRUE	0.0526273	0.91735	0.359689	0.42622	0.0573689	0.05	0.0526273
ENSG00000249572	HAVANA	gene	537		ENSG00000249572.1	antisense	AC034231.1	1	OTTHUMG00000162003.1				ENSG00000249572	TRUE	-0.052618	-0.917187	0.359774	0.426301	0.0573689	-0.05	0.052618
LOC100420423	HAVANA	gene	1562		ENSG00000232626.3	transcribed_processed_pseudogene	AC099336.1	1	OTTHUMG00000041397.3	overlapping_locus	LOC100420423	100420423	ENSG00000232626	TRUE	0.0526125	0.917091	0.359824	0.426341	0.0573689	0.05	0.0526125
LOC344967	HAVANA	gene	1613		ENSG00000205794.4	transcribed_processed_pseudogene	AC098591.1	1	OTTHUMG00000160576.3	pseudo_consens	LOC344967	344967	ENSG00000205794	TRUE	-0.0526079	-0.91701	0.359867	0.426371	0.0573689	-0.05	0.0526079
ENSG00000267156	HAVANA	gene	737		ENSG00000267156.1	processed_pseudogene	TPMTP1	1	OTTHUMG00000180321.1	pseudo_consens			ENSG00000267156	TRUE	-0.0525724	-0.916389	0.360192	0.426736	0.0573691	-0.05	0.0525724
ENSG00000224525	HAVANA	gene	766		ENSG00000224525.2	antisense	AL591686.1	2	OTTHUMG00000039869.3	overlapping_locus			ENSG00000224525	TRUE	0.0525595	0.916164	0.360309	0.426843	0.0573691	0.05	0.0525595
ENSG00000224888	HAVANA	gene	4797		ENSG00000224888.4	antisense	AC138028.2	2	OTTHUMG00000156775.4				ENSG00000224888	TRUE	-0.0525588	-0.916152	0.360316	0.426843	0.0573691	-0.05	0.0525588
ENSG00000230673	HAVANA	gene	459		ENSG00000230673.3	processed_pseudogene	PABPC1P3	1	OTTHUMG00000021858.1	pseudo_consens			ENSG00000230673	TRUE	-0.0525491	-0.915982	0.360405	0.426926	0.0573691	-0.05	0.0525491
CFAP77	HAVANA	gene	2147		ENSG00000188523.8	protein_coding	CFAP77	1	OTTHUMG00000131684.2	ncRNA_host	CFAP77	389799	ENSG00000188523	TRUE	-0.0525474	-0.915953	0.36042	0.426926	0.0573691	-0.05	0.0525474
CCDC134	HAVANA	gene	1270		ENSG00000100147.13	protein_coding	CCDC134	1	OTTHUMG00000151262.1		CCDC134	79879	ENSG00000100147	TRUE	0.0525072	0.91525	0.360788	0.427342	0.0573693	0.05	0.0525072
RPSAP45	HAVANA	gene	874		ENSG00000219773.1	processed_pseudogene	RPSAP45	1	OTTHUMG00000015389.1	pseudo_consens	RPSAP45	728562	ENSG00000219773	TRUE	0.0524869	0.914896	0.360974	0.427542	0.0573693	0.05	0.0524869
ENSG00000263011	HAVANA	gene	302		ENSG00000263011.1	sense_overlapping	AC108134.4	2	OTTHUMG00000177490.1				ENSG00000263011	TRUE	-0.0524785	-0.914748	0.361051	0.427614	0.0573693	-0.05	0.0524785
ARHGAP22	HAVANA	gene	6783		ENSG00000128805.14	protein_coding	ARHGAP22	1	OTTHUMG00000018176.5	overlapping_locus	ARHGAP22	58504	ENSG00000128805	TRUE	0.0524518	0.914282	0.361296	0.427866	0.0573694	0.05	0.0524518
KCNIP4	HAVANA	gene	4140		ENSG00000185774.15	protein_coding	KCNIP4	2	OTTHUMG00000128557.11	overlapping_locus	KCNIP4	80333	ENSG00000185774	TRUE	0.0524501	0.914252	0.361311	0.427866	0.0573694	0.05	0.0524501
ENSG00000213073	HAVANA	gene	3131		ENSG00000213073.4	transcribed_processed_pseudogene	AL353625.1	1	OTTHUMG00000015946.2	overlapping_locus			ENSG00000213073	TRUE	-0.0524497	-0.914245	0.361315	0.427866	0.0573694	-0.05	0.0524497
TNRC18P2	HAVANA	gene	2714		ENSG00000223566.1	unprocessed_pseudogene	TNRC18P2	2	OTTHUMG00000156501.1		TNRC18P2	27320	ENSG00000223566	TRUE	-0.0524349	-0.913986	0.361451	0.428007	0.0573695	-0.05	0.0524349
ENSG00000240571	HAVANA	gene	575		ENSG00000240571.1	antisense	AC087071.2	2	OTTHUMG00000157649.1				ENSG00000240571	TRUE	0.0524104	0.913558	0.361676	0.428237	0.0573695	0.05	0.0524104
LINC02088	HAVANA	gene	620		ENSG00000227685.1	lincRNA	LINC02088	2	OTTHUMG00000059551.1	overlapping_locus	LINC02088	105371582	ENSG00000227685	TRUE	-0.05241	-0.91355	0.36168	0.428237	0.0573695	-0.05	0.05241
POMC	HAVANA	gene	1538		ENSG00000115138.10	protein_coding	POMC	2	OTTHUMG00000094764.5		POMC	5443	ENSG00000115138	TRUE	0.0523846	0.913107	0.361912	0.428493	0.0573696	0.05	0.0523846
ENSG00000224725	HAVANA	gene	1201		ENSG00000224725.3	processed_pseudogene	CEP57L1P1	1	OTTHUMG00000018406.1	pseudo_consens			ENSG00000224725	TRUE	-0.0523808	-0.91304	0.361947	0.428514	0.0573696	-0.05	0.0523808
ENSG00000280378	HAVANA	gene	1755		ENSG00000280378.1	TEC	AL353898.3	2	OTTHUMG00000186557.1	overlapping_locus			ENSG00000280378	TRUE	0.0523765	0.912966	0.361986	0.42854	0.0573696	0.05	0.0523765
SURF6	HAVANA	gene	4626		ENSG00000148296.6	protein_coding	SURF6	2	OTTHUMG00000020871.3		SURF6	6838	ENSG00000148296	TRUE	-0.0523364	-0.912264	0.362355	0.428957	0.0573698	-0.05	0.0523364
MASP1	HAVANA	gene	13161		ENSG00000127241.16	protein_coding	MASP1	1	OTTHUMG00000156461.4		MASP1	5648	ENSG00000127241	TRUE	-0.0523326	-0.912197	0.36239	0.428978	0.0573698	-0.05	0.0523326
DOT1L	HAVANA	gene	11272		ENSG00000104885.17	protein_coding	DOT1L	1	OTTHUMG00000150431.6		DOT1L	84444	ENSG00000104885	TRUE	-0.0523296	-0.912146	0.362417	0.428982	0.0573698	-0.05	0.0523296
MAPK15	HAVANA	gene	3056		ENSG00000181085.14	protein_coding	MAPK15	2	OTTHUMG00000146450.3		MAPK15	225689	ENSG00000181085	TRUE	0.0523282	0.912121	0.36243	0.428982	0.0573698	0.05	0.0523282
UBA1	HAVANA	gene	6437		ENSG00000130985.16	protein_coding	UBA1	2	OTTHUMG00000021436.4	overlapping_locus	UBA1	7317	ENSG00000130985	TRUE	-0.0523266	-0.912094	0.362444	0.428982	0.0573698	-0.05	0.0523266
CLCN6	HAVANA	gene	8174		ENSG00000011021.22	protein_coding	CLCN6	2	OTTHUMG00000002299.7	overlapping_locus	CLCN6	1185	ENSG00000011021	TRUE	0.0523101	0.911805	0.362596	0.429141	0.0573698	0.05	0.0523101
C5orf64	HAVANA	gene	4043		ENSG00000178722.12	processed_transcript	C5orf64	2	OTTHUMG00000162412.1		C5orf64	285668	ENSG00000178722	TRUE	0.0522704	0.911111	0.362961	0.429553	0.05737	0.05	0.0522704
BFSP1	HAVANA	gene	3361		ENSG00000125864.13	protein_coding	BFSP1	2	OTTHUMG00000031940.10	overlapping_locus	BFSP1	631	ENSG00000125864	TRUE	0.0522416	0.910608	0.363226	0.429846	0.0573701	0.05	0.0522416
GUSBP1_ENSG00000183666	HAVANA	gene	6150		ENSG00000183666.16	transcribed_unprocessed_pseudogene	GUSBP1	2	OTTHUMG00000161915.4	overlapping_locus	GUSBP1	728411	ENSG00000183666	TRUE	-0.0522158	-0.910157	0.363463	0.430107	0.0573701	-0.05	0.0522158
STX2	HAVANA	gene	3723		ENSG00000111450.13	protein_coding	STX2	2	OTTHUMG00000168365.2	overlapping_locus	STX2	2054	ENSG00000111450	TRUE	0.0522091	0.910039	0.363525	0.430149	0.0573701	0.05	0.0522091
KRT10-AS1	HAVANA	gene	2362		ENSG00000167920.8	protein_coding	TMEM99	2	OTTHUMG00000133579.3		KRT10-AS1	147184	ENSG00000167920	TRUE	0.0522082	0.910024	0.363533	0.430149	0.0573702	0.05	0.0522082
ENSG00000251661	HAVANA	gene	1887		ENSG00000251661.3	antisense	AC136475.1	2	OTTHUMG00000165541.2	overlapping_locus			ENSG00000251661	TRUE	-0.0522031	-0.909935	0.36358	0.430185	0.0573702	-0.05	0.0522031
PLPP1	HAVANA	gene	2016		ENSG00000067113.16	protein_coding	PLPP1	2	OTTHUMG00000162240.2	overlapping_locus	PLPP1	8611	ENSG00000067113	TRUE	0.0521714	0.909381	0.363872	0.43051	0.0573703	0.05	0.0521714
PPP4R1	HAVANA	gene	8131		ENSG00000154845.15	protein_coding	PPP4R1	2	OTTHUMG00000137466.4		PPP4R1	9989	ENSG00000154845	TRUE	0.0521477	0.908967	0.36409	0.430715	0.0573703	0.05	0.0521477
OR1F1_ENSG00000262668	HAVANA	gene	629		ENSG00000262668.1	antisense	AJ003147.2	2	OTTHUMG00000177553.1		OR1F1	4992	ENSG00000262668	TRUE	0.052146	0.908937	0.364106	0.430715	0.0573703	0.05	0.052146
LRIG2-DT	HAVANA	gene	2459		ENSG00000238198.1	lincRNA	AL357055.3	2	OTTHUMG00000012130.1		LRIG2-DT	100996251	ENSG00000238198	TRUE	0.0521456	0.90893	0.36411	0.430715	0.0573703	0.05	0.0521456
GBP7	HAVANA	gene	2454		ENSG00000213512.2	protein_coding	GBP7	2	OTTHUMG00000010659.3	overlapping_locus	GBP7	388646	ENSG00000213512	TRUE	0.0521452	0.908922	0.364113	0.430715	0.0573703	0.05	0.0521452
CCDC149	HAVANA	gene	9582		ENSG00000181982.18	protein_coding	CCDC149	1	OTTHUMG00000160308.2		CCDC149	91050	ENSG00000181982	TRUE	-0.0521431	-0.908885	0.364133	0.430718	0.0573703	-0.05	0.0521431
SLITRK3	HAVANA	gene	4892		ENSG00000121871.3	protein_coding	SLITRK3	2	OTTHUMG00000158072.4		SLITRK3	22865	ENSG00000121871	TRUE	-0.0520872	-0.90791	0.364647	0.431306	0.0573705	-0.05	0.0520872
FGGY	HAVANA	gene	12174		ENSG00000172456.17	protein_coding	FGGY	1	OTTHUMG00000008424.16		FGGY	55277	ENSG00000172456	TRUE	-0.0520657	-0.907533	0.364846	0.431501	0.0573706	-0.05	0.0520657
CEACAM19	HAVANA	gene	5203		ENSG00000186567.12	protein_coding	CEACAM19	2	OTTHUMG00000151528.5	overlapping_locus	CEACAM19	56971	ENSG00000186567	TRUE	0.0520657	0.907533	0.364846	0.431501	0.0573706	0.05	0.0520657
ENSG00000269711	HAVANA	gene	777		ENSG00000269711.1	protein_coding	AC008763.3	2	OTTHUMG00000182441.5	overlapping_locus			ENSG00000269711	TRUE	0.052061	0.907451	0.364889	0.431531	0.0573706	0.05	0.052061
ZBED9	HAVANA	gene	8198		ENSG00000232040.3	protein_coding	ZBED9	1	OTTHUMG00000016237.6		ZBED9	114821	ENSG00000232040	TRUE	-0.0520561	-0.907365	0.364935	0.431565	0.0573706	-0.05	0.0520561
MTLN	HAVANA	gene	2051		ENSG00000175701.10	protein_coding	MTLN	2	OTTHUMG00000131194.5	overlapping_locus	MTLN	205251	ENSG00000175701	TRUE	0.0520242	0.906808	0.365229	0.431892	0.0573707	0.05	0.0520242
ENSG00000226432	HAVANA	gene	877		ENSG00000226432.3	processed_pseudogene	AC010342.1	1	OTTHUMG00000161912.1	overlapping_locus			ENSG00000226432	TRUE	-0.0520196	-0.906727	0.365272	0.431923	0.0573707	-0.05	0.0520196
ZNF503	HAVANA	gene	3347		ENSG00000165655.16	protein_coding	ZNF503	2	OTTHUMG00000018526.2	overlapping_locus	ZNF503	84858	ENSG00000165655	TRUE	0.0519735	0.905921	0.365697	0.432406	0.0573709	0.05	0.0519735
KCNJ4	HAVANA	gene	2065		ENSG00000168135.4	protein_coding	KCNJ4	2	OTTHUMG00000151131.1	retrogene	KCNJ4	3761	ENSG00000168135	TRUE	-0.0519633	-0.905744	0.365791	0.432497	0.0573709	-0.05	0.0519633
ENSG00000279812	HAVANA	gene	154		ENSG00000279812.1	TEC	AC120057.4	2	OTTHUMG00000177965.1	overlapping_locus			ENSG00000279812	TRUE	-0.0519578	-0.905648	0.365842	0.432536	0.0573709	-0.05	0.0519578
SDF2	HAVANA	gene	3332		ENSG00000132581.9	protein_coding	SDF2	2	OTTHUMG00000132681.5		SDF2	6388	ENSG00000132581	TRUE	-0.0519456	-0.905433	0.365955	0.43265	0.0573709	-0.05	0.0519456
ENSG00000269958	HAVANA	gene	811		ENSG00000269958.1	sense_intronic	AL049840.4	2	OTTHUMG00000183946.1	overlapping_locus			ENSG00000269958	TRUE	-0.051943	-0.905389	0.365979	0.432658	0.0573709	-0.05	0.051943
RPL15P3	HAVANA	gene	615		ENSG00000212802.4	processed_pseudogene	RPL15P3	2	OTTHUMG00000014268.2		RPL15P3	653232	ENSG00000212802	TRUE	-0.0519138	-0.904879	0.366248	0.432945	0.057371	-0.05	0.0519138
ENSG00000225067	HAVANA	gene	466		ENSG00000225067.4	processed_pseudogene	RPL23AP2	1	OTTHUMG00000158039.3	pseudo_consens			ENSG00000225067	TRUE	-0.051913	-0.904864	0.366256	0.432945	0.057371	-0.05	0.051913
ENSG00000266642	HAVANA	gene	1264		ENSG00000266642.2	antisense	AC024267.6	2	OTTHUMG00000179498.3				ENSG00000266642	TRUE	0.0518957	0.904561	0.366417	0.433094	0.0573711	0.05	0.0518957
HMGB1P35	HAVANA	gene	598		ENSG00000251566.1	transcribed_processed_pseudogene	HMGB1P35	1	OTTHUMG00000162472.1	overlapping_locus	HMGB1P35	100419950	ENSG00000251566	TRUE	-0.0518957	-0.904561	0.366417	0.433094	0.0573711	-0.05	0.0518957
BDH1	HAVANA	gene	9114		ENSG00000161267.11	protein_coding	BDH1	1	OTTHUMG00000155478.11		BDH1	622	ENSG00000161267	TRUE	-0.0518893	-0.90445	0.366475	0.433143	0.0573711	-0.05	0.0518893
ZNF879	HAVANA	gene	3883		ENSG00000234284.6	protein_coding	ZNF879	1	OTTHUMG00000163596.2		ZNF879	345462	ENSG00000234284	TRUE	-0.0518808	-0.904302	0.366554	0.433215	0.0573711	-0.05	0.0518808
ENSG00000238110	HAVANA	gene	748		ENSG00000238110.1	processed_pseudogene	AL353572.2	1	OTTHUMG00000020163.1	pseudo_consens			ENSG00000238110	TRUE	0.0518411	0.903607	0.366921	0.43363	0.0573713	0.05	0.0518411
EEF1A1P8	HAVANA	gene	1388		ENSG00000223529.1	processed_pseudogene	EEF1A1P8	1	OTTHUMG00000156863.1	pseudo_consens	EEF1A1P8	389179	ENSG00000223529	TRUE	-0.0518339	-0.903482	0.366988	0.433688	0.0573713	-0.05	0.0518339
NLGN4Y	HAVANA	gene	8589		ENSG00000165246.14	protein_coding	NLGN4Y	2	OTTHUMG00000036618.4	overlapping_locus	NLGN4Y	22829	ENSG00000165246	TRUE	-0.0518309	-0.90343	0.367015	0.4337	0.0573713	-0.05	0.0518309
FKBP1C	HAVANA	gene	1579		ENSG00000198225.5	protein_coding	FKBP1C	2	OTTHUMG00000014940.1	retrogene	FKBP1C	642489	ENSG00000198225	TRUE	0.0518132	0.90312	0.36718	0.433874	0.0573713	0.05	0.0518132
ACYP1	HAVANA	gene	1841		ENSG00000119640.8	protein_coding	ACYP1	1	OTTHUMG00000171767.1		ACYP1	97	ENSG00000119640	TRUE	0.051795	0.902802	0.367348	0.434053	0.0573714	0.05	0.051795
PRODH	HAVANA	gene	8776		ENSG00000100033.16	protein_coding	PRODH	2	OTTHUMG00000150163.5		PRODH	5625	ENSG00000100033	TRUE	-0.0517823	-0.90258	0.367466	0.434171	0.0573714	-0.05	0.0517823
ZSCAN16-AS1	HAVANA	gene	2163		ENSG00000269293.2	antisense	ZSCAN16-AS1	2	OTTHUMG00000184041.1		ZSCAN16-AS1	100129195	ENSG00000269293	TRUE	-0.0517772	-0.902491	0.367513	0.434205	0.0573714	-0.05	0.0517772
ZNF280D_ENSG00000137871	HAVANA	gene	12113		ENSG00000137871.20	protein_coding	ZNF280D	1	OTTHUMG00000172509.7	overlapping_locus	ZNF280D	54816	ENSG00000137871	TRUE	-0.0517755	-0.902462	0.367528	0.434205	0.0573714	-0.05	0.0517755
FOXC2	HAVANA	gene	2900		ENSG00000176692.6	protein_coding	FOXC2	2	OTTHUMG00000137652.3		FOXC2	2303	ENSG00000176692	TRUE	-0.0517683	-0.902336	0.367595	0.434263	0.0573715	-0.05	0.0517683
POP7	HAVANA	gene	988		ENSG00000172336.4	protein_coding	POP7	2	OTTHUMG00000044311.3		POP7	10248	ENSG00000172336	TRUE	-0.0517662	-0.902299	0.367615	0.434266	0.0573715	-0.05	0.0517662
CAVIN4	HAVANA	gene	2615		ENSG00000170681.6	protein_coding	CAVIN4	2	OTTHUMG00000020368.3		CAVIN4	347273	ENSG00000170681	TRUE	-0.051759	-0.902173	0.367681	0.434324	0.0573715	-0.05	0.051759
ENSG00000273958	HAVANA	gene	434		ENSG00000273958.1	lincRNA	AC009560.1	2	OTTHUMG00000186916.1	overlapping_locus			ENSG00000273958	TRUE	0.0517472	0.901966	0.367791	0.434432	0.0573715	0.05	0.0517472
RASA1	HAVANA	gene	5232		ENSG00000145715.14	protein_coding	RASA1	2	OTTHUMG00000162605.2		RASA1	5921	ENSG00000145715	TRUE	-0.0517455	-0.901937	0.367807	0.434432	0.0573715	-0.05	0.0517455
NMRK1	HAVANA	gene	3865		ENSG00000106733.20	protein_coding	NMRK1	2	OTTHUMG00000020034.3		NMRK1	54981	ENSG00000106733	TRUE	0.0517413	0.901863	0.367846	0.434458	0.0573715	0.05	0.0517413
TRH	HAVANA	gene	1978		ENSG00000170893.3	protein_coding	TRH	1	OTTHUMG00000159634.3		TRH	7200	ENSG00000170893	TRUE	-0.0517218	-0.901523	0.368026	0.43465	0.0573716	-0.05	0.0517218
LOC285453	HAVANA	gene	567		ENSG00000227040.4	processed_pseudogene	AC022483.1	1	OTTHUMG00000160796.1	pseudo_consens	LOC285453	285453	ENSG00000227040	TRUE	-0.0517066	-0.901257	0.368168	0.434789	0.0573717	-0.05	0.0517066
GAL3ST3	HAVANA	gene	2481		ENSG00000175229.6	protein_coding	GAL3ST3	2	OTTHUMG00000166667.1		GAL3ST3	89792	ENSG00000175229	TRUE	-0.0517049	-0.901227	0.368183	0.434789	0.0573717	-0.05	0.0517049
ZNF175	HAVANA	gene	7396		ENSG00000105497.7	protein_coding	ZNF175	1	OTTHUMG00000167771.4		ZNF175	7728	ENSG00000105497	TRUE	0.0517036	0.901205	0.368195	0.434789	0.0573717	0.05	0.0517036
ENSG00000269867	HAVANA	gene	679		ENSG00000269867.1	sense_intronic	AC010326.3	2	OTTHUMG00000183520.1	overlapping_locus			ENSG00000269867	TRUE	0.0516888	0.900946	0.368332	0.43493	0.0573717	0.05	0.0516888
ENSG00000285530	HAVANA	gene	3788		ENSG00000285530.1	antisense	AL445928.2	2	OTTHUMG00000192916.1				ENSG00000285530	TRUE	0.0516859	0.900895	0.36836	0.434943	0.0573717	0.05	0.0516859
MYBPC1	HAVANA	gene	7385		ENSG00000196091.13	protein_coding	MYBPC1	1	OTTHUMG00000170274.4		MYBPC1	4604	ENSG00000196091	TRUE	0.0516377	0.900052	0.368807	0.435444	0.0573719	0.05	0.0516377
STEAP4	HAVANA	gene	11245		ENSG00000127954.12	protein_coding	STEAP4	2	OTTHUMG00000153853.7		STEAP4	79689	ENSG00000127954	TRUE	-0.0516364	-0.90003	0.368819	0.435444	0.0573719	-0.05	0.0516364
TSPAN5	HAVANA	gene	7430		ENSG00000168785.7	protein_coding	TSPAN5	2	OTTHUMG00000131008.4		TSPAN5	10098	ENSG00000168785	TRUE	-0.0516275	-0.899875	0.368902	0.435521	0.0573719	-0.05	0.0516275
EPS8	HAVANA	gene	6200		ENSG00000151491.13	protein_coding	EPS8	1	OTTHUMG00000168787.8	overlapping_locus	EPS8	2059	ENSG00000151491	TRUE	0.0515581	0.898662	0.369546	0.436262	0.0573721	0.05	0.0515581
ENSG00000237094	HAVANA	gene	6204		ENSG00000237094.12	transcribed_unprocessed_pseudogene	AL732372.2	2	OTTHUMG00000002857.7				ENSG00000237094	TRUE	-0.0515103	-0.897827	0.369991	0.436766	0.0573722	-0.05	0.0515103
ZBED5-AS1	HAVANA	gene	1995		ENSG00000247271.6	antisense	ZBED5-AS1	1	OTTHUMG00000165888.1		ZBED5-AS1	729013	ENSG00000247271	TRUE	0.0514571	0.896896	0.370487	0.437331	0.0573724	0.05	0.0514571
TRPS1	HAVANA	gene	11072		ENSG00000104447.12	protein_coding	TRPS1	1	OTTHUMG00000142829.6		TRPS1	7227	ENSG00000104447	TRUE	0.051416	0.896179	0.370869	0.437761	0.0573725	0.05	0.051416
ENPP7P4	HAVANA	gene	1086		ENSG00000241278.1	transcribed_unprocessed_pseudogene	ENPP7P4	2	OTTHUMG00000159567.2	overlapping_locus	ENPP7P4	100421816	ENSG00000241278	TRUE	-0.0514097	-0.896068	0.370928	0.437811	0.0573725	-0.05	0.0514097
SACS	HAVANA	gene	15918		ENSG00000151835.15	protein_coding	SACS	1	OTTHUMG00000016562.5		SACS	26278	ENSG00000151835	TRUE	-0.0514012	-0.89592	0.371007	0.437883	0.0573726	-0.05	0.0514012
SLC38A10	HAVANA	gene	7716		ENSG00000157637.12	protein_coding	SLC38A10	1	OTTHUMG00000168049.3		SLC38A10	124565	ENSG00000157637	TRUE	0.0513742	0.895447	0.371259	0.438161	0.0573726	0.05	0.0513742
NPHP3-ACAD11	HAVANA	gene	7789		ENSG00000274810.4	protein_coding	NPHP3-ACAD11	2	OTTHUMG00000187276.4	overlapping_locus	NPHP3-ACAD11	100532724	ENSG00000274810	TRUE	-0.0513627	-0.895247	0.371365	0.438266	0.0573727	-0.05	0.0513627
PPM1K-DT	HAVANA	gene	1654		ENSG00000246375.2	lincRNA	AC107067.1	2	OTTHUMG00000160984.1		PPM1K-DT	105369192	ENSG00000246375	TRUE	0.0513475	0.894981	0.371507	0.438413	0.0573727	0.05	0.0513475
LOC728554	HAVANA	gene	3852		ENSG00000170089.15	transcribed_unprocessed_pseudogene	AC106795.1	2	OTTHUMG00000163406.3	overlapping_locus	LOC728554	728554	ENSG00000170089	TRUE	-0.0513424	-0.894893	0.371555	0.438448	0.0573727	-0.05	0.0513424
ENSG00000278266	HAVANA	gene	2933		ENSG00000278266.1	lincRNA	AC079949.2	2	OTTHUMG00000168462.2				ENSG00000278266	TRUE	-0.051302	-0.894187	0.371932	0.438872	0.0573728	-0.05	0.051302
GPR107	HAVANA	gene	9139		ENSG00000148358.19	protein_coding	GPR107	2	OTTHUMG00000020804.5	ncRNA_host	GPR107	57720	ENSG00000148358	TRUE	-0.051276	-0.893732	0.372175	0.439138	0.0573729	-0.05	0.051276
HRC	HAVANA	gene	2685		ENSG00000130528.11	protein_coding	HRC	1	OTTHUMG00000183203.1		HRC	3270	ENSG00000130528	TRUE	-0.0512718	-0.893658	0.372214	0.439149	0.0573729	-0.05	0.0512718
ZNF700	HAVANA	gene	3319		ENSG00000196757.7	protein_coding	ZNF700	2	OTTHUMG00000156421.4	overlapping_locus	ZNF700	90592	ENSG00000196757	TRUE	-0.0512714	-0.893651	0.372218	0.439149	0.0573729	-0.05	0.0512714
AFTPH-DT	HAVANA	gene	1907		ENSG00000260101.1	lincRNA	AC008074.2	2	OTTHUMG00000175896.1		AFTPH-DT	101927402	ENSG00000260101	TRUE	-0.051265	-0.89354	0.372277	0.439198	0.057373	-0.05	0.051265
ENSG00000260136	HAVANA	gene	1007		ENSG00000260136.5	lincRNA	AC008915.2	2	OTTHUMG00000177094.1				ENSG00000260136	TRUE	0.0512625	0.893496	0.372301	0.439205	0.057373	0.05	0.0512625
CLDND2	HAVANA	gene	1156		ENSG00000160318.6	protein_coding	CLDND2	2	OTTHUMG00000182901.1	overlapping_locus	CLDND2	125875	ENSG00000160318	TRUE	0.0512528	0.893326	0.372392	0.439292	0.057373	0.05	0.0512528
MARCHF8	HAVANA	gene	7539		ENSG00000165406.15	protein_coding	MARCH8	2	OTTHUMG00000019345.5		MARCHF8	220972	ENSG00000165406	TRUE	-0.0512405	-0.893111	0.372506	0.439407	0.057373	-0.05	0.0512405
POPDC3	HAVANA	gene	1881		ENSG00000132429.9	protein_coding	POPDC3	2	OTTHUMG00000015293.2		POPDC3	64208	ENSG00000132429	TRUE	-0.0511931	-0.892284	0.372949	0.439908	0.0573732	-0.05	0.0511931
RXYLT1	HAVANA	gene	7804		ENSG00000118600.11	protein_coding	RXYLT1	1	OTTHUMG00000168730.1		RXYLT1	10329	ENSG00000118600	TRUE	-0.0511703	-0.891884	0.373163	0.44014	0.0573732	-0.05	0.0511703
RIMBP3C	HAVANA	gene	6105		ENSG00000183246.6	protein_coding	RIMBP3C	2	OTTHUMG00000150825.1	retrogene	RIMBP3C	150221	ENSG00000183246	TRUE	0.051125	0.891094	0.373586	0.440618	0.0573734	0.05	0.051125
UBE2D1	HAVANA	gene	3486		ENSG00000072401.14	protein_coding	UBE2D1	2	OTTHUMG00000018269.2		UBE2D1	7321	ENSG00000072401	TRUE	-0.0511064	-0.890768	0.37376	0.440783	0.0573734	-0.05	0.0511064
C16orf91	HAVANA	gene	1057		ENSG00000174109.4	protein_coding	C16orf91	2	OTTHUMG00000192232.1		C16orf91	283951	ENSG00000174109	TRUE	-0.0511064	-0.890768	0.37376	0.440783	0.0573734	-0.05	0.0511064
ENSG00000285554	HAVANA	gene	1155		ENSG00000285554.1	lincRNA	AC242988.2	2	OTTHUMG00000193069.1				ENSG00000285554	TRUE	0.0510756	0.890229	0.374049	0.441103	0.0573735	0.05	0.0510756
IQCN	HAVANA	gene	9154		ENSG00000130518.16	protein_coding	IQCN	2	OTTHUMG00000183354.10		IQCN	80726	ENSG00000130518	TRUE	0.0510679	0.890096	0.374121	0.441166	0.0573735	0.05	0.0510679
ITGA7	HAVANA	gene	6373		ENSG00000135424.16	protein_coding	ITGA7	2	OTTHUMG00000170699.16		ITGA7	3679	ENSG00000135424	TRUE	-0.0510624	-0.89	0.374172	0.441207	0.0573736	-0.05	0.0510624
ENSG00000184612	HAVANA	gene	754		ENSG00000184612.8	processed_pseudogene	RPL7P26	1	OTTHUMG00000014308.2	pseudo_consens			ENSG00000184612	TRUE	-0.0510578	-0.889918	0.374216	0.441237	0.0573736	-0.05	0.0510578
ENSG00000254244	HAVANA	gene	1253		ENSG00000254244.1	processed_pseudogene	PAICSP4	1	OTTHUMG00000163651.1	pseudo_consens			ENSG00000254244	TRUE	0.051035	0.889519	0.37443	0.441469	0.0573736	0.05	0.051035
RPL35A	HAVANA	gene	3109		ENSG00000182899.16	protein_coding	RPL35A	2	OTTHUMG00000155386.6		RPL35A	6165	ENSG00000182899	TRUE	0.0509905	0.888743	0.374846	0.441939	0.0573738	0.05	0.0509905
ENSG00000272156	HAVANA	gene	732		ENSG00000272156.1	lincRNA	AC008280.3	2	OTTHUMG00000185585.1	overlapping_locus			ENSG00000272156	TRUE	0.050969	0.888366	0.375048	0.442157	0.0573738	0.05	0.050969
DUSP1	HAVANA	gene	2019		ENSG00000120129.5	protein_coding	DUSP1	2	OTTHUMG00000130523.3		DUSP1	1843	ENSG00000120129	TRUE	0.0509444	0.887938	0.375279	0.442408	0.0573739	0.05	0.0509444
EIF3J	HAVANA	gene	3195		ENSG00000104131.12	protein_coding	EIF3J	1	OTTHUMG00000131158.3	overlapping_locus	EIF3J	8669	ENSG00000104131	TRUE	-0.0509406	-0.887871	0.375314	0.442427	0.0573739	-0.05	0.0509406
ICAM3	HAVANA	gene	2950		ENSG00000076662.9	protein_coding	ICAM3	1	OTTHUMG00000180410.2		ICAM3	3385	ENSG00000076662	TRUE	0.0509389	0.887841	0.37533	0.442427	0.0573739	0.05	0.0509389
DEPDC7	HAVANA	gene	3326		ENSG00000121690.10	protein_coding	DEPDC7	2	OTTHUMG00000166242.1		DEPDC7	91614	ENSG00000121690	TRUE	-0.050925	-0.887598	0.375461	0.442561	0.057374	-0.05	0.050925
GAN	HAVANA	gene	15411		ENSG00000261609.6	protein_coding	GAN	2	OTTHUMG00000137627.7	overlapping_locus	GAN	8139	ENSG00000261609	TRUE	-0.0509199	-0.887509	0.375509	0.442597	0.057374	-0.05	0.0509199
PASK	HAVANA	gene	10686		ENSG00000115687.13	protein_coding	PASK	2	OTTHUMG00000133392.4		PASK	23178	ENSG00000115687	TRUE	-0.0509089	-0.887317	0.375612	0.442698	0.057374	-0.05	0.0509089
WDR18	HAVANA	gene	2357		ENSG00000065268.10	protein_coding	WDR18	2	OTTHUMG00000181903.9		WDR18	57418	ENSG00000065268	TRUE	-0.0508802	-0.886814	0.375882	0.442995	0.0573741	-0.05	0.0508802
DDX59-AS1	HAVANA	gene	736		ENSG00000260088.1	lincRNA	AL445483.1	2	OTTHUMG00000035741.1		DDX59-AS1	101929224	ENSG00000260088	TRUE	-0.0508742	-0.886711	0.375938	0.44304	0.0573741	-0.05	0.0508742
RWDD2B	HAVANA	gene	3395		ENSG00000156253.6	protein_coding	RWDD2B	2	OTTHUMG00000078805.2		RWDD2B	10069	ENSG00000156253	TRUE	-0.0508645	-0.886541	0.376029	0.443127	0.0573741	-0.05	0.0508645
ENSG00000272909	HAVANA	gene	1870		ENSG00000272909.1	antisense	AL122035.2	2	OTTHUMG00000185881.1	overlapping_locus			ENSG00000272909	TRUE	-0.0508594	-0.886452	0.376077	0.443163	0.0573742	-0.05	0.0508594
LINC00519	HAVANA	gene	682		ENSG00000258955.1	lincRNA	LINC00519	2	OTTHUMG00000171090.1		LINC00519	161342	ENSG00000258955	TRUE	0.0508385	0.886086	0.376274	0.443374	0.0573742	0.05	0.0508385
STARD13	HAVANA	gene	8388		ENSG00000133121.20	protein_coding	STARD13	2	OTTHUMG00000016708.7	overlapping_locus	STARD13	90627	ENSG00000133121	TRUE	0.0508294	0.885927	0.376359	0.443454	0.0573742	0.05	0.0508294
INHBB	HAVANA	gene	3204		ENSG00000163083.5	protein_coding	INHBB	2	OTTHUMG00000131437.1		INHBB	3625	ENSG00000163083	TRUE	-0.0508192	-0.88575	0.376455	0.443546	0.0573743	-0.05	0.0508192
ENSG00000228507	HAVANA	gene	510		ENSG00000228507.1	processed_pseudogene	DAP3P2	1	OTTHUMG00000154084.1	pseudo_consens			ENSG00000228507	TRUE	0.0507926	0.885284	0.376705	0.44382	0.0573743	0.05	0.0507926
CEP41	HAVANA	gene	12566		ENSG00000106477.18	protein_coding	CEP41	2	OTTHUMG00000157823.6		CEP41	95681	ENSG00000106477	TRUE	-0.0507875	-0.885196	0.376753	0.443856	0.0573744	-0.05	0.0507875
ENSG00000188828	HAVANA	gene	2722		ENSG00000188828.11	protein_coding	GLRA4	2	OTTHUMG00000022110.4				ENSG00000188828	TRUE	-0.0507757	-0.884989	0.376865	0.443966	0.0573744	-0.05	0.0507757
SOX7	HAVANA	gene	3216		ENSG00000171056.7	protein_coding	SOX7	2	OTTHUMG00000090585.1	overlapping_locus	SOX7	83595	ENSG00000171056	TRUE	-0.0507689	-0.88487	0.376928	0.444021	0.0573744	-0.05	0.0507689
ENSG00000233870	HAVANA	gene	187		ENSG00000233870.1	unprocessed_pseudogene	AC007881.1	2	OTTHUMG00000153654.2				ENSG00000233870	TRUE	0.0507634	0.884774	0.37698	0.444061	0.0573744	0.05	0.0507634
EXTL3	HAVANA	gene	13220		ENSG00000012232.8	protein_coding	EXTL3	1	OTTHUMG00000102146.4		EXTL3	2137	ENSG00000012232	TRUE	-0.0507431	-0.88442	0.377171	0.444233	0.0573745	-0.05	0.0507431
HERPUD2	HAVANA	gene	3246		ENSG00000122557.9	protein_coding	HERPUD2	1	OTTHUMG00000128687.10		HERPUD2	64224	ENSG00000122557	TRUE	-0.0507423	-0.884405	0.377179	0.444233	0.0573745	-0.05	0.0507423
LOC101928525	HAVANA	gene	1117		ENSG00000226706.1	antisense	AL161452.1	2	OTTHUMG00000020903.1		LOC101928525	101928525	ENSG00000226706	TRUE	-0.0507423	-0.884405	0.377179	0.444233	0.0573745	-0.05	0.0507423
HEPACAM	HAVANA	gene	3829		ENSG00000165478.6	protein_coding	HEPACAM	2	OTTHUMG00000165938.1		HEPACAM	220296	ENSG00000165478	TRUE	0.0507376	0.884323	0.377223	0.444264	0.0573745	0.05	0.0507376
ENSG00000249249	HAVANA	gene	1218		ENSG00000249249.1	antisense	AC010226.1	2	OTTHUMG00000155201.2				ENSG00000249249	TRUE	0.0507199	0.884013	0.37739	0.44444	0.0573746	0.05	0.0507199
USP8P1	HAVANA	gene	3183		ENSG00000214892.4	processed_pseudogene	USP8P1	1	OTTHUMG00000031047.2	pseudo_consens	USP8P1	100287272	ENSG00000214892	TRUE	0.0507156	0.883939	0.37743	0.444446	0.0573746	0.05	0.0507156
TAX1BP1	HAVANA	gene	9165		ENSG00000106052.13	protein_coding	TAX1BP1	1	OTTHUMG00000023377.9		TAX1BP1	8887	ENSG00000106052	TRUE	0.0507156	0.883939	0.37743	0.444446	0.0573746	0.05	0.0507156
SULT1C2	HAVANA	gene	8399		ENSG00000198203.9	protein_coding	SULT1C2	1	OTTHUMG00000153215.3		SULT1C2	6819	ENSG00000198203	TRUE	0.0506859	0.883419	0.37771	0.444755	0.0573747	0.05	0.0506859
ENSG00000258459	HAVANA	gene	748		ENSG00000258459.1	antisense	AL356019.1	2	OTTHUMG00000170853.1				ENSG00000258459	TRUE	-0.0506784	-0.883289	0.377781	0.444817	0.0573747	-0.05	0.0506784
RPS3AP25	HAVANA	gene	793		ENSG00000232385.2	processed_pseudogene	RPS3AP25	1	OTTHUMG00000155577.1	pseudo_consens	RPS3AP25	645968	ENSG00000232385	TRUE	0.0506674	0.883097	0.377884	0.444916	0.0573747	0.05	0.0506674
ENSG00000259627	HAVANA	gene	691		ENSG00000259627.1	antisense	AC079328.2	2	OTTHUMG00000172146.1				ENSG00000259627	TRUE	-0.0506657	-0.883067	0.3779	0.444916	0.0573747	-0.05	0.0506657
CX3CL1	HAVANA	gene	5983		ENSG00000006210.6	protein_coding	CX3CL1	1	OTTHUMG00000133469.5		CX3CL1	6376	ENSG00000006210	TRUE	-0.0506636	-0.88303	0.37792	0.444919	0.0573747	-0.05	0.0506636
ENSG00000268163	HAVANA	gene	1028		ENSG00000268163.1	protein_coding	AC004076.1	2	OTTHUMG00000183399.1	overlapping_locus			ENSG00000268163	TRUE	-0.0506539	-0.88286	0.378012	0.445006	0.0573748	-0.05	0.0506539
DCP1A	HAVANA	gene	6127		ENSG00000272886.5	protein_coding	DCP1A	2	OTTHUMG00000158193.7	ncRNA_host	DCP1A	55802	ENSG00000272886	TRUE	0.050648	0.882757	0.378068	0.445051	0.0573748	0.05	0.050648
KIRREL1	HAVANA	gene	7872		ENSG00000183853.17	protein_coding	KIRREL1	2	OTTHUMG00000022438.5	overlapping_locus	KIRREL1	55243	ENSG00000183853	TRUE	0.0506399	0.882616	0.378143	0.445119	0.0573748	0.05	0.0506399
MDM4	HAVANA	gene	11008		ENSG00000198625.12	protein_coding	MDM4	2	OTTHUMG00000035877.4		MDM4	4194	ENSG00000198625	TRUE	-0.0506315	-0.882468	0.378223	0.445193	0.0573748	-0.05	0.0506315
ENSG00000250615	HAVANA	gene	385		ENSG00000250615.1	antisense	AC008581.1	2	OTTHUMG00000162471.2				ENSG00000250615	TRUE	-0.0506124	-0.882136	0.378403	0.445383	0.0573749	-0.05	0.0506124
CDIN1	HAVANA	gene	9009		ENSG00000186073.12	protein_coding	C15orf41	1	OTTHUMG00000172659.7	overlapping_locus	CDIN1	84529	ENSG00000186073	TRUE	0.0505976	0.881877	0.378542	0.445527	0.0573749	0.05	0.0505976
ARHGAP20	HAVANA	gene	7125		ENSG00000137727.12	protein_coding	ARHGAP20	1	OTTHUMG00000166590.2		ARHGAP20	57569	ENSG00000137727	TRUE	-0.0505892	-0.881729	0.378622	0.4456	0.0573749	-0.05	0.0505892
RNF126P1	HAVANA	gene	1320		ENSG00000261192.1	transcribed_processed_pseudogene	RNF126P1	1	OTTHUMG00000176069.2	pseudo_consens	RNF126P1	376412	ENSG00000261192	TRUE	0.0505338	0.880761	0.379145	0.446195	0.0573751	0.05	0.0505338
ABCA9	HAVANA	gene	9139		ENSG00000154258.16	protein_coding	ABCA9	2	OTTHUMG00000140371.3		ABCA9	10350	ENSG00000154258	TRUE	-0.0505194	-0.88051	0.379281	0.446334	0.0573751	-0.05	0.0505194
ENSG00000228421	HAVANA	gene	588		ENSG00000228421.2	lincRNA	AC005013.1	1	OTTHUMG00000152794.3				ENSG00000228421	TRUE	0.0505147	0.880429	0.379325	0.446365	0.0573752	0.05	0.0505147
ENSG00000249921	HAVANA	gene	948		ENSG00000249921.2	processed_pseudogene	AC034207.1	1	OTTHUMG00000162838.2	overlapping_locus			ENSG00000249921	TRUE	0.0505084	0.880318	0.379385	0.446414	0.0573752	0.05	0.0505084
EPHA5	HAVANA	gene	9833		ENSG00000145242.13	protein_coding	EPHA5	2	OTTHUMG00000129273.4		EPHA5	2044	ENSG00000145242	TRUE	0.0504881	0.879963	0.379577	0.446603	0.0573752	0.05	0.0504881
UBTD1	HAVANA	gene	1706		ENSG00000165886.4	protein_coding	UBTD1	2	OTTHUMG00000018856.1		UBTD1	80019	ENSG00000165886	TRUE	0.0504877	0.879956	0.379581	0.446603	0.0573752	0.05	0.0504877
LEF1-AS1	HAVANA	gene	4799		ENSG00000232021.6	processed_transcript	LEF1-AS1	2	OTTHUMG00000161028.1		LEF1-AS1	641518	ENSG00000232021	TRUE	0.0504593	0.87946	0.379849	0.446897	0.0573753	0.05	0.0504593
ENSG00000282051	HAVANA	gene	634		ENSG00000282051.1	transcribed_processed_pseudogene	AC010507.1	2	OTTHUMG00000182072.3				ENSG00000282051	TRUE	-0.050442	-0.879157	0.380013	0.447069	0.0573754	-0.05	0.050442
ENSG00000243023	HAVANA	gene	382		ENSG00000243023.2	processed_pseudogene	UBA52P3	1	OTTHUMG00000158053.2	pseudo_consens			ENSG00000243023	TRUE	0.0504314	0.878973	0.380113	0.447158	0.0573754	0.05	0.0504314
LOC100131635	HAVANA	gene	717		ENSG00000228804.5	antisense	AC072022.1	1	OTTHUMG00000156439.2		LOC100131635	100131635	ENSG00000228804	TRUE	-0.0504301	-0.878951	0.380125	0.447158	0.0573754	-0.05	0.0504301
ENSG00000228492	HAVANA	gene	1762		ENSG00000228492.2	processed_pseudogene	RAB11FIP1P1	1	OTTHUMG00000021849.2	pseudo_consens			ENSG00000228492	TRUE	-0.0504284	-0.878921	0.380141	0.447158	0.0573754	-0.05	0.0504284
ZNF665	HAVANA	gene	7475		ENSG00000197497.10	protein_coding	ZNF665	2	OTTHUMG00000182885.3		ZNF665	79788	ENSG00000197497	TRUE	0.0503993	0.878411	0.380417	0.447461	0.0573755	0.05	0.0503993
CBX5	HAVANA	gene	15040		ENSG00000094916.15	protein_coding	CBX5	1	OTTHUMG00000169700.2	ncRNA_host	CBX5	23468	ENSG00000094916	TRUE	-0.0503862	-0.878182	0.380541	0.447587	0.0573755	-0.05	0.0503862
PRSS12	HAVANA	gene	5725		ENSG00000164099.3	protein_coding	PRSS12	2	OTTHUMG00000161166.3		PRSS12	8492	ENSG00000164099	TRUE	-0.050379	-0.878056	0.380609	0.447646	0.0573755	-0.05	0.050379
DCK	HAVANA	gene	3227		ENSG00000156136.9	protein_coding	DCK	2	OTTHUMG00000129908.5	overlapping_locus	DCK	1633	ENSG00000156136	TRUE	0.0503743	0.877975	0.380653	0.447677	0.0573756	0.05	0.0503743
RHOBTB1	HAVANA	gene	4841		ENSG00000072422.16	protein_coding	RHOBTB1	2	OTTHUMG00000018292.1	ncRNA_host	RHOBTB1	9886	ENSG00000072422	TRUE	0.0503658	0.877827	0.380733	0.44775	0.0573756	0.05	0.0503658
HSPB2-C11orf52	HAVANA	gene	2058		ENSG00000254445.1	protein_coding	HSPB2-C11orf52	2	OTTHUMG00000166887.1	overlapping_locus	HSPB2-C11orf52	100528019	ENSG00000254445	TRUE	-0.0503468	-0.877495	0.380913	0.447934	0.0573756	-0.05	0.0503468
ENSG00000246889	HAVANA	gene	3078		ENSG00000246889.2	antisense	AP000487.1	1	OTTHUMG00000167270.2				ENSG00000246889	TRUE	-0.0503455	-0.877472	0.380925	0.447934	0.0573756	-0.05	0.0503455
ARHGEF5	HAVANA	gene	5818		ENSG00000050327.14	protein_coding	ARHGEF5	2	OTTHUMG00000158004.3		ARHGEF5	7984	ENSG00000050327	TRUE	0.050321	0.877044	0.381158	0.44818	0.0573757	0.05	0.050321
MMP28	HAVANA	gene	2858		ENSG00000271447.5	protein_coding	MMP28	2	OTTHUMG00000188387.2		MMP28	79148	ENSG00000271447	TRUE	-0.0503197	-0.877022	0.38117	0.44818	0.0573757	-0.05	0.0503197
LOC646674	HAVANA	gene	1152		ENSG00000217289.3	processed_pseudogene	AC079776.1	1	OTTHUMG00000153509.1	pseudo_consens	LOC646674	646674	ENSG00000217289	TRUE	0.0503096	0.876844	0.381266	0.448265	0.0573758	0.05	0.0503096
ENSG00000204685	HAVANA	gene	2349		ENSG00000204685.6	processed_transcript	STARD7-AS1	1	OTTHUMG00000155209.1				ENSG00000204685	TRUE	-0.0503083	-0.876822	0.381278	0.448265	0.0573758	-0.05	0.0503083
LAMA5	HAVANA	gene	14291		ENSG00000130702.15	protein_coding	LAMA5	2	OTTHUMG00000032908.6	ncRNA_host	LAMA5	3911	ENSG00000130702	TRUE	-0.0502994	-0.876667	0.381362	0.448343	0.0573758	-0.05	0.0502994
ENSG00000266954	HAVANA	gene	538		ENSG00000266954.1	antisense	AP001010.1	2	OTTHUMG00000181935.1				ENSG00000266954	TRUE	-0.0502842	-0.876401	0.381506	0.448492	0.0573758	-0.05	0.0502842
FENDRR	HAVANA	gene	6795		ENSG00000268388.5	lincRNA	FENDRR	2	OTTHUMG00000183870.2		FENDRR	400550	ENSG00000268388	TRUE	-0.050192	-0.87479	0.382381	0.4495	0.0573761	-0.05	0.050192
SLC2A1	HAVANA	gene	4724		ENSG00000117394.21	protein_coding	SLC2A1	2	OTTHUMG00000007657.11		SLC2A1	6513	ENSG00000117394	TRUE	0.0501417	0.87391	0.382859	0.45002	0.0573762	0.05	0.0501417
LRRC70	HAVANA	gene	2249		ENSG00000186105.7	protein_coding	LRRC70	1	OTTHUMG00000154401.5	overlapping_locus	LRRC70	100130733	ENSG00000186105	TRUE	0.0501417	0.87391	0.382859	0.45002	0.0573762	0.05	0.0501417
ENSG00000283849	HAVANA	gene	1818		ENSG00000283849.1	antisense	AC092053.2	2	OTTHUMG00000191918.1				ENSG00000283849	TRUE	0.0501311	0.873726	0.38296	0.450117	0.0573763	0.05	0.0501311
C11orf98	HAVANA	gene	887		ENSG00000278615.4	protein_coding	C11orf98	2	OTTHUMG00000167588.6	overlapping_locus	C11orf98	102288414	ENSG00000278615	TRUE	-0.0501015	-0.873208	0.383241	0.450426	0.0573764	-0.05	0.0501015
ENSG00000267342	HAVANA	gene	1419		ENSG00000267342.1	antisense	AC087289.2	2	OTTHUMG00000179918.1				ENSG00000267342	TRUE	-0.0500664	-0.872595	0.383575	0.450798	0.0573765	-0.05	0.0500664
ENSG00000197099	HAVANA	gene	11099		ENSG00000197099.8	antisense	AC068631.1	2	OTTHUMG00000156574.8	ncRNA_host			ENSG00000197099	TRUE	-0.0500622	-0.872521	0.383615	0.450824	0.0573765	-0.05	0.0500622
ZNF83	HAVANA	gene	8028		ENSG00000167766.18	protein_coding	ZNF83	1	OTTHUMG00000182761.4	overlapping_locus	ZNF83	55769	ENSG00000167766	TRUE	-0.0500275	-0.871915	0.383945	0.451191	0.0573766	-0.05	0.0500275
TMEM63A	HAVANA	gene	10339		ENSG00000196187.11	protein_coding	TMEM63A	2	OTTHUMG00000037442.4	overlapping_locus	TMEM63A	9725	ENSG00000196187	TRUE	0.0500216	0.871812	0.384001	0.451236	0.0573766	0.05	0.0500216
HEYL	HAVANA	gene	3661		ENSG00000163909.7	protein_coding	HEYL	2	OTTHUMG00000000458.2		HEYL	26508	ENSG00000163909	TRUE	-0.0499835	-0.871147	0.384364	0.451641	0.0573767	-0.05	0.0499835
ENSG00000271009	HAVANA	gene	2072		ENSG00000271009.3	lincRNA	AC116667.1	2	OTTHUMG00000185615.2	overlapping_locus			ENSG00000271009	TRUE	0.049981	0.871102	0.384388	0.451648	0.0573767	0.05	0.049981
ENSG00000233554	HAVANA	gene	843		ENSG00000233554.5	antisense	B4GALT1-AS1	2	OTTHUMG00000019763.1	ncRNA_host			ENSG00000233554	TRUE	-0.049945	-0.870474	0.38473	0.45203	0.0573768	-0.05	0.049945
KCTD17	HAVANA	gene	2786		ENSG00000100379.17	protein_coding	KCTD17	1	OTTHUMG00000150532.3		KCTD17	79734	ENSG00000100379	TRUE	0.0499057	0.869787	0.385105	0.452449	0.0573769	0.05	0.0499057
MAD2L1-DT	HAVANA	gene	3500		ENSG00000250938.5	antisense	AC108866.1	2	OTTHUMG00000161124.2	overlapping_locus	MAD2L1-DT	121009649	ENSG00000250938	TRUE	0.0499031	0.869742	0.38513	0.452456	0.0573769	0.05	0.0499031
LIN52	HAVANA	gene	3692		ENSG00000205659.10	protein_coding	LIN52	2	OTTHUMG00000171204.3	overlapping_locus	LIN52	91750	ENSG00000205659	TRUE	-0.0498964	-0.869624	0.385194	0.452511	0.0573769	-0.05	0.0498964
ENSG00000272843	HAVANA	gene	708		ENSG00000272843.1	antisense	AC211476.2	2	OTTHUMG00000186270.1				ENSG00000272843	TRUE	-0.0498894	-0.869502	0.385261	0.452568	0.057377	-0.05	0.0498894
ENDOD1	HAVANA	gene	4687		ENSG00000149218.4	protein_coding	ENDOD1	2	OTTHUMG00000167835.1		ENDOD1	23052	ENSG00000149218	TRUE	0.0498642	0.869063	0.385501	0.452829	0.057377	0.05	0.0498642
ENSG00000268496	HAVANA	gene	483		ENSG00000268496.1	sense_intronic	AC245884.9	2	OTTHUMG00000183030.1	overlapping_locus			ENSG00000268496	TRUE	0.0498448	0.868723	0.385686	0.453026	0.0573771	0.05	0.0498448
SP4	HAVANA	gene	6234		ENSG00000105866.14	protein_coding	SP4	2	OTTHUMG00000094801.7	ncRNA_host	SP4	6671	ENSG00000105866	TRUE	-0.0498427	-0.868686	0.385707	0.453029	0.0573771	-0.05	0.0498427
LINC01664	HAVANA	gene	1354		ENSG00000235478.4	lincRNA	LINC01664	1	OTTHUMG00000153502.4		LINC01664	100996342	ENSG00000235478	TRUE	-0.0498346	-0.868545	0.385783	0.453086	0.0573771	-0.05	0.0498346
RGS5_ENSG00000232995	HAVANA	gene	3626		ENSG00000232995.7	antisense	RGS5	1	OTTHUMG00000033150.2	overlapping_locus	RGS5	8490	ENSG00000232995	TRUE	-0.0498338	-0.868531	0.385791	0.453086	0.0573771	-0.05	0.0498338
LINC01109	HAVANA	gene	1094		ENSG00000270866.1	lincRNA	AC067773.1	2	OTTHUMG00000184924.1	overlapping_locus	LINC01109	102216341	ENSG00000270866	TRUE	0.0498169	0.868235	0.385953	0.453255	0.0573772	0.05	0.0498169
PCAT18	HAVANA	gene	2598		ENSG00000265369.3	lincRNA	PCAT18	2	OTTHUMG00000179450.1	ncRNA_host	PCAT18	728606	ENSG00000265369	TRUE	-0.049774	-0.867486	0.386362	0.453715	0.0573773	-0.05	0.049774
LINC00852	HAVANA	gene	1328		ENSG00000231177.4	antisense	LINC00852	2	OTTHUMG00000155362.1	overlapping_locus	LINC00852	84657	ENSG00000231177	TRUE	0.0497665	0.867356	0.386434	0.453777	0.0573773	0.05	0.0497665
MTG2	HAVANA	gene	5209		ENSG00000101181.17	protein_coding	MTG2	2	OTTHUMG00000032897.5		MTG2	26164	ENSG00000101181	TRUE	-0.0497551	-0.867156	0.386543	0.453884	0.0573773	-0.05	0.0497551
TAS2R14	HAVANA	gene	2350		ENSG00000212127.5	protein_coding	TAS2R14	2	OTTHUMG00000162720.4	overlapping_locus	TAS2R14	50840	ENSG00000212127	TRUE	0.0497272	0.866668	0.38681	0.454176	0.0573774	0.05	0.0497272
ENSG00000285338	HAVANA	gene	1349		ENSG00000285338.1	processed_transcript	AC091564.7	2	OTTHUMG00000192502.1	overlapping_locus			ENSG00000285338	TRUE	-0.0497115	-0.866395	0.386959	0.454331	0.0573775	-0.05	0.0497115
ENSG00000272114	HAVANA	gene	188		ENSG00000272114.1	antisense	AL136131.3	2	OTTHUMG00000185751.1				ENSG00000272114	TRUE	0.0497086	0.866343	0.386987	0.454343	0.0573775	0.05	0.0497086
RASL12	HAVANA	gene	2802		ENSG00000103710.10	protein_coding	RASL12	2	OTTHUMG00000133115.3		RASL12	51285	ENSG00000103710	TRUE	0.0496841	0.865915	0.387222	0.454597	0.0573775	0.05	0.0496841
CHRNA10	HAVANA	gene	2703		ENSG00000129749.3	protein_coding	CHRNA10	1	OTTHUMG00000011844.2	overlapping_locus	CHRNA10	57053	ENSG00000129749	TRUE	-0.0496705	-0.865678	0.387352	0.454728	0.0573776	-0.05	0.0496705
ZNF490	HAVANA	gene	4921		ENSG00000188033.9	protein_coding	ZNF490	1	OTTHUMG00000156398.2	overlapping_locus	ZNF490	57474	ENSG00000188033	TRUE	-0.0496595	-0.865486	0.387457	0.454828	0.0573776	-0.05	0.0496595
TAGAP	HAVANA	gene	4089		ENSG00000164691.17	protein_coding	TAGAP	2	OTTHUMG00000015923.3		TAGAP	117289	ENSG00000164691	TRUE	0.0496578	0.865456	0.387473	0.454828	0.0573776	0.05	0.0496578
ENSG00000255343	HAVANA	gene	316		ENSG00000255343.1	3prime_overlapping_ncRNA	AC234917.1	1	OTTHUMG00000165156.1	overlapping_locus			ENSG00000255343	TRUE	-0.0496358	-0.865072	0.387684	0.455054	0.0573777	-0.05	0.0496358
PCARE	HAVANA	gene	7273		ENSG00000179270.6	protein_coding	PCARE	1	OTTHUMG00000152024.3		PCARE	388939	ENSG00000179270	TRUE	0.0496058	0.864548	0.387971	0.45537	0.0573778	0.05	0.0496058
TTLL5	HAVANA	gene	12266		ENSG00000119685.19	protein_coding	TTLL5	1	OTTHUMG00000171611.5	overlapping_locus	TTLL5	23093	ENSG00000119685	TRUE	0.049602	0.864481	0.388008	0.455392	0.0573778	0.05	0.049602
ENSG00000241318	HAVANA	gene	928		ENSG00000241318.3	processed_pseudogene	WDR82P2	1	OTTHUMG00000010094.3	pseudo_consens			ENSG00000241318	TRUE	-0.0495805	-0.864105	0.388214	0.455613	0.0573778	-0.05	0.0495805
GOLPH3L	HAVANA	gene	3329		ENSG00000143457.10	protein_coding	GOLPH3L	2	OTTHUMG00000035009.3		GOLPH3L	55204	ENSG00000143457	TRUE	0.0495529	0.863624	0.388478	0.455901	0.0573779	0.05	0.0495529
CDC27	HAVANA	gene	6824		ENSG00000004897.11	protein_coding	CDC27	2	OTTHUMG00000166429.7	overlapping_locus	CDC27	996	ENSG00000004897	TRUE	0.0495491	0.863557	0.388514	0.455907	0.0573779	0.05	0.0495491
FKBP8	HAVANA	gene	2902		ENSG00000105701.15	protein_coding	FKBP8	1	OTTHUMG00000183368.11		FKBP8	23770	ENSG00000105701	TRUE	-0.0495487	-0.86355	0.388518	0.455907	0.0573779	-0.05	0.0495487
CSNK2B	HAVANA	gene	2933		ENSG00000204435.13	protein_coding	CSNK2B	1	OTTHUMG00000177888.1	overlapping_locus	CSNK2B	1460	ENSG00000204435	TRUE	-0.0495428	-0.863447	0.388575	0.455952	0.057378	-0.05	0.0495428
NUP153	HAVANA	gene	6030		ENSG00000124789.11	protein_coding	NUP153	2	OTTHUMG00000014312.1		NUP153	9972	ENSG00000124789	TRUE	0.049531	0.86324	0.388688	0.456064	0.057378	0.05	0.049531
BBC3	HAVANA	gene	3180		ENSG00000105327.17	protein_coding	BBC3	2	OTTHUMG00000183489.2	ncRNA_host	BBC3	27113	ENSG00000105327	TRUE	0.0495068	0.862818	0.38892	0.456314	0.0573781	0.05	0.0495068
SARNP	HAVANA	gene	3396		ENSG00000205323.8	protein_coding	SARNP	2	OTTHUMG00000170441.3	overlapping_locus	SARNP	84324	ENSG00000205323	TRUE	-0.0495001	-0.8627	0.388985	0.456369	0.0573781	-0.05	0.0495001
ENSG00000234515	HAVANA	gene	678		ENSG00000234515.1	transcribed_processed_pseudogene	PPP1R2P1	1	OTTHUMG00000031273.2	pseudo_consens			ENSG00000234515	TRUE	0.0494958	0.862626	0.389025	0.456395	0.0573781	0.05	0.0494958
NPHP3	HAVANA	gene	9701		ENSG00000113971.19	protein_coding	NPHP3	1	OTTHUMG00000159713.3	overlapping_locus	NPHP3	27031	ENSG00000113971	TRUE	-0.0494925	-0.862567	0.389058	0.456412	0.0573781	-0.05	0.0494925
SLFN5	HAVANA	gene	10709		ENSG00000166750.9	protein_coding	SLFN5	1	OTTHUMG00000179858.2		SLFN5	162394	ENSG00000166750	TRUE	0.0494865	0.862464	0.389114	0.456451	0.0573781	0.05	0.0494865
ENSG00000238171	HAVANA	gene	833		ENSG00000238171.1	lincRNA	AC068196.1	2	OTTHUMG00000154203.1				ENSG00000238171	TRUE	-0.0494853	-0.862442	0.389127	0.456451	0.0573781	-0.05	0.0494853
RBIS	HAVANA	gene	2514		ENSG00000176731.11	protein_coding	C8orf59	2	OTTHUMG00000164787.9		RBIS	401466	ENSG00000176731	TRUE	0.0494671	0.862124	0.389301	0.456634	0.0573782	0.05	0.0494671
FABP7	HAVANA	gene	2728		ENSG00000164434.11	protein_coding	FABP7	2	OTTHUMG00000015489.1		FABP7	2173	ENSG00000164434	TRUE	-0.0494599	-0.861998	0.38937	0.456694	0.0573782	-0.05	0.0494599
ENSG00000269145	HAVANA	gene	463		ENSG00000269145.2	antisense	AC007192.2	2	OTTHUMG00000183419.2				ENSG00000269145	TRUE	-0.0494354	-0.86157	0.389606	0.456947	0.0573783	-0.05	0.0494354
MOCS3	HAVANA	gene	5106		ENSG00000124217.4	protein_coding	MOCS3	2	OTTHUMG00000032741.4		MOCS3	27304	ENSG00000124217	TRUE	-0.0494337	-0.86154	0.389622	0.456947	0.0573783	-0.05	0.0494337
ZNF404	HAVANA	gene	2479		ENSG00000176222.8	protein_coding	ZNF404	2	OTTHUMG00000182206.1	overlapping_locus	ZNF404	342908	ENSG00000176222	TRUE	-0.0494062	-0.86106	0.389886	0.457235	0.0573783	-0.05	0.0494062
RCOR1	HAVANA	gene	6202		ENSG00000089902.9	protein_coding	RCOR1	2	OTTHUMG00000171778.4	ncRNA_host	RCOR1	23186	ENSG00000089902	TRUE	-0.0493707	-0.860439	0.390227	0.457614	0.0573784	-0.05	0.0493707
PGM2L1	HAVANA	gene	8820		ENSG00000165434.7	protein_coding	PGM2L1	2	OTTHUMG00000168132.1		PGM2L1	283209	ENSG00000165434	TRUE	0.0493635	0.860313	0.390296	0.457674	0.0573785	0.05	0.0493635
LIG4	HAVANA	gene	4387		ENSG00000174405.13	protein_coding	LIG4	2	OTTHUMG00000017328.5		LIG4	3981	ENSG00000174405	TRUE	-0.0493465	-0.860018	0.390459	0.457843	0.0573785	-0.05	0.0493465
XYLT2	HAVANA	gene	5472		ENSG00000015532.9	protein_coding	XYLT2	2	OTTHUMG00000162057.4		XYLT2	64132	ENSG00000015532	TRUE	0.049336	0.859833	0.390561	0.457941	0.0573785	0.05	0.049336
TIMP2	HAVANA	gene	5633		ENSG00000035862.12	protein_coding	TIMP2	2	OTTHUMG00000154517.4	overlapping_locus	TIMP2	7077	ENSG00000035862	TRUE	-0.0493144	-0.859456	0.390768	0.458163	0.0573786	-0.05	0.0493144
ENSG00000285885	HAVANA	gene	1279		ENSG00000285885.1	antisense	AC092058.1	2	OTTHUMG00000192840.1				ENSG00000285885	TRUE	0.0492531	0.858385	0.391358	0.458834	0.0573788	0.05	0.0492531
ARL6IP4	HAVANA	gene	2781		ENSG00000182196.13	protein_coding	ARL6IP4	2	OTTHUMG00000168779.4	overlapping_locus	ARL6IP4	51329	ENSG00000182196	TRUE	0.0492256	0.857905	0.391623	0.459123	0.0573789	0.05	0.0492256
RPF2	HAVANA	gene	3922		ENSG00000197498.12	protein_coding	RPF2	1	OTTHUMG00000015368.2		RPF2	84154	ENSG00000197498	TRUE	0.0491808	0.857121	0.392055	0.459608	0.057379	0.05	0.0491808
ENSG00000217241	HAVANA	gene	552		ENSG00000217241.1	processed_pseudogene	CBX3P9	1	OTTHUMG00000015436.1	pseudo_consens			ENSG00000217241	TRUE	0.0491698	0.856929	0.392161	0.459711	0.057379	0.05	0.0491698
ENSG00000225333	HAVANA	gene	568		ENSG00000225333.6	processed_pseudogene	AL035404.1	1	OTTHUMG00000000457.4	overlapping_locus			ENSG00000225333	TRUE	0.0491676	0.856892	0.392182	0.459714	0.057379	0.05	0.0491676
TRA2B	HAVANA	gene	11769		ENSG00000136527.17	protein_coding	TRA2B	2	OTTHUMG00000156641.2		TRA2B	6434	ENSG00000136527	TRUE	0.049163	0.856811	0.392226	0.459745	0.057379	0.05	0.049163
HCFC1R1	HAVANA	gene	1433		ENSG00000103145.10	protein_coding	HCFC1R1	1	OTTHUMG00000177450.1		HCFC1R1	54985	ENSG00000103145	TRUE	-0.0491588	-0.856737	0.392267	0.459771	0.057379	-0.05	0.0491588
TBC1D3D	HAVANA	gene	2116		ENSG00000274419.6	protein_coding	TBC1D3D	2	OTTHUMG00000188483.1		TBC1D3D	101060389	ENSG00000274419	TRUE	-0.0491456	-0.856508	0.392394	0.459898	0.0573791	-0.05	0.0491456
LUC7L2	HAVANA	gene	6316		ENSG00000146963.17	protein_coding	LUC7L2	1	OTTHUMG00000185163.2	overlapping_locus	LUC7L2	51631	ENSG00000146963	TRUE	0.0491266	0.856176	0.392577	0.460092	0.0573791	0.05	0.0491266
ENSG00000285938	HAVANA	gene	1144		ENSG00000285938.1	antisense	AC072022.2	2	OTTHUMG00000156440.3				ENSG00000285938	TRUE	-0.0491131	-0.855939	0.392708	0.460224	0.0573792	-0.05	0.0491131
ENSG00000281856	HAVANA	gene	1452		ENSG00000281856.1	lincRNA	AC106017.2	2	OTTHUMG00000189705.1	overlapping_locus			ENSG00000281856	TRUE	-0.0491015	-0.855736	0.39282	0.460334	0.0573792	-0.05	0.0491015
MIR1260B	ENSEMBL	gene	89		ENSG00000266192.3	miRNA	MIR1260B	3			MIR1260B	100422991	ENSG00000266192	TRUE	-0.0490856	-0.855459	0.392973	0.460492	0.0573792	-0.05	0.0490856
MEIOB	HAVANA	gene	2303		ENSG00000162039.15	protein_coding	MEIOB	1	OTTHUMG00000128683.4	overlapping_locus	MEIOB	254528	ENSG00000162039	TRUE	-0.0490818	-0.855392	0.39301	0.460513	0.0573793	-0.05	0.0490818
LINC00893	HAVANA	gene	3604		ENSG00000241769.7	antisense	LINC00893	2	OTTHUMG00000022617.6	overlapping_locus	LINC00893	100131434	ENSG00000241769	TRUE	0.0490721	0.855222	0.393104	0.460602	0.0573793	0.05	0.0490721
VPS4A	HAVANA	gene	5670		ENSG00000132612.15	protein_coding	VPS4A	1	OTTHUMG00000175589.5	overlapping_locus	VPS4A	27183	ENSG00000132612	TRUE	-0.0490687	-0.855163	0.393136	0.460619	0.0573793	-0.05	0.0490687
UTP4	HAVANA	gene	5681		ENSG00000141076.17	protein_coding	UTP4	1	OTTHUMG00000137570.6	overlapping_locus	UTP4	84916	ENSG00000141076	TRUE	0.0490526	0.854883	0.393292	0.460779	0.0573793	0.05	0.0490526
ENSG00000237008	HAVANA	gene	690		ENSG00000237008.2	processed_pseudogene	LAPTM4BP1	1	OTTHUMG00000013126.2	pseudo_consens			ENSG00000237008	TRUE	-0.0490463	-0.854772	0.393353	0.46083	0.0573794	-0.05	0.0490463
TBCE_ENSG00000285053	HAVANA	gene	5184		ENSG00000285053.1	protein_coding	TBCE	2	OTTHUMG00000192486.7	overlapping_locus	TBCE	6905	ENSG00000285053	TRUE	0.0490408	0.854676	0.393406	0.46087	0.0573794	0.05	0.0490408
SULT1A1	HAVANA	gene	8909		ENSG00000196502.11	protein_coding	SULT1A1	2	OTTHUMG00000131765.4		SULT1A1	6817	ENSG00000196502	TRUE	-0.0490374	-0.854617	0.393439	0.460887	0.0573794	-0.05	0.0490374
MYO1B	HAVANA	gene	9533		ENSG00000128641.18	protein_coding	MYO1B	1	OTTHUMG00000132718.10	ncRNA_host	MYO1B	4430	ENSG00000128641	TRUE	0.0490238	0.85438	0.393569	0.461019	0.0573794	0.05	0.0490238
ZNF3	HAVANA	gene	5424		ENSG00000166526.16	protein_coding	ZNF3	1	OTTHUMG00000154596.75		ZNF3	7551	ENSG00000166526	TRUE	0.0490217	0.854343	0.39359	0.461022	0.0573794	0.05	0.0490217
RPL27A	HAVANA	gene	7193		ENSG00000166441.12	protein_coding	RPL27A	1	OTTHUMG00000165834.2	overlapping_locus	RPL27A	6157	ENSG00000166441	TRUE	-0.0490035	-0.854025	0.393766	0.461206	0.0573795	-0.05	0.0490035
SNAPC1	HAVANA	gene	2656		ENSG00000023608.4	protein_coding	SNAPC1	2	OTTHUMG00000140343.2	overlapping_locus	SNAPC1	6617	ENSG00000023608	TRUE	0.0489917	0.853819	0.39388	0.461319	0.0573795	0.05	0.0489917
PPAN	HAVANA	gene	2583		ENSG00000130810.19	protein_coding	PPAN	2	OTTHUMG00000156826.2	overlapping_locus	PPAN	56342	ENSG00000130810	TRUE	-0.0489892	-0.853774	0.393905	0.461326	0.0573795	-0.05	0.0489892
AK7	HAVANA	gene	5001		ENSG00000140057.8	protein_coding	AK7	2	OTTHUMG00000171421.1		AK7	122481	ENSG00000140057	TRUE	0.0489841	0.853686	0.393954	0.461362	0.0573795	0.05	0.0489841
VIT	HAVANA	gene	3710		ENSG00000205221.12	protein_coding	VIT	1	OTTHUMG00000152149.3		VIT	5212	ENSG00000205221	TRUE	0.0489803	0.853619	0.39399	0.461384	0.0573795	0.05	0.0489803
MCAT	HAVANA	gene	2388		ENSG00000100294.12	protein_coding	MCAT	2	OTTHUMG00000150704.2		MCAT	27349	ENSG00000100294	TRUE	0.0489337	0.852806	0.39444	0.461882	0.0573797	0.05	0.0489337
CNTNAP1	HAVANA	gene	6045		ENSG00000108797.11	protein_coding	CNTNAP1	2	OTTHUMG00000180643.1		CNTNAP1	8506	ENSG00000108797	TRUE	-0.0489325	-0.852784	0.394453	0.461882	0.0573797	-0.05	0.0489325
ATP6V1FNB	HAVANA	gene	3902		ENSG00000272899.3	protein_coding	ATP6V1FNB	2	OTTHUMG00000158367.3		ATP6V1FNB	100130705	ENSG00000272899	TRUE	-0.0489244	-0.852644	0.39453	0.461952	0.0573797	-0.05	0.0489244
ENSG00000210112	ENSEMBL	gene	68		ENSG00000210112.1	Mt_tRNA	MT-TM	3					ENSG00000210112	TRUE	-0.0489156	-0.852489	0.394616	0.462014	0.0573797	-0.05	0.0489156
AK1	HAVANA	gene	2667		ENSG00000106992.18	protein_coding	AK1	2	OTTHUMG00000020722.10	overlapping_locus	AK1	203	ENSG00000106992	TRUE	0.0489151	0.852481	0.39462	0.462014	0.0573797	0.05	0.0489151
ANKRD52	HAVANA	gene	8820		ENSG00000139645.9	protein_coding	ANKRD52	2	OTTHUMG00000170329.2		ANKRD52	283373	ENSG00000139645	TRUE	-0.0489075	-0.852348	0.394694	0.462079	0.0573798	-0.05	0.0489075
APLF	HAVANA	gene	7135		ENSG00000169621.9	protein_coding	APLF	2	OTTHUMG00000129566.6	overlapping_locus	APLF	200558	ENSG00000169621	TRUE	0.048894	0.852112	0.394825	0.462211	0.0573798	0.05	0.048894
FAM98C	HAVANA	gene	4598		ENSG00000130244.12	protein_coding	FAM98C	2	OTTHUMG00000182084.2		FAM98C	147965	ENSG00000130244	TRUE	0.0488876	0.852001	0.394886	0.462261	0.0573798	0.05	0.0488876
COX7A1	HAVANA	gene	1006		ENSG00000161281.10	protein_coding	COX7A1	2	OTTHUMG00000048144.6		COX7A1	1346	ENSG00000161281	TRUE	-0.0488758	-0.851794	0.395001	0.462374	0.0573798	-0.05	0.0488758
QRFPR	HAVANA	gene	2160		ENSG00000186867.10	protein_coding	QRFPR	1	OTTHUMG00000133036.3	overlapping_locus	QRFPR	84109	ENSG00000186867	TRUE	-0.0488356	-0.851092	0.39539	0.462808	0.05738	-0.05	0.0488356
ENSG00000224688	HAVANA	gene	748		ENSG00000224688.1	processed_pseudogene	E2F6P2	1	OTTHUMG00000150785.2	pseudo_consens			ENSG00000224688	TRUE	0.0488026	0.850516	0.39571	0.463154	0.05738	0.05	0.0488026
PIN4	HAVANA	gene	4011		ENSG00000102309.12	protein_coding	PIN4	1	OTTHUMG00000021811.3	ncRNA_host	PIN4	5303	ENSG00000102309	TRUE	0.0488014	0.850494	0.395722	0.463154	0.05738	0.05	0.0488014
KARS1	HAVANA	gene	4065		ENSG00000065427.14	protein_coding	KARS	2	OTTHUMG00000137609.5		KARS1	3735	ENSG00000065427	TRUE	0.0487959	0.850398	0.395776	0.463195	0.0573801	0.05	0.0487959
NBDY	HAVANA	gene	1707		ENSG00000204272.12	protein_coding	NBDY	2	OTTHUMG00000021676.3		NBDY	550643	ENSG00000204272	TRUE	0.0487933	0.850353	0.3958	0.463202	0.0573801	0.05	0.0487933
LOC101927855	HAVANA	gene	470		ENSG00000267131.1	antisense	AC005746.2	2	OTTHUMG00000180075.1	overlapping_locus	LOC101927855	101927855	ENSG00000267131	TRUE	0.0487769	0.850067	0.395959	0.463367	0.0573801	0.05	0.0487769
ENSG00000262721	HAVANA	gene	561		ENSG00000262721.1	sense_overlapping	AC135048.2	2	OTTHUMG00000176779.2	overlapping_locus			ENSG00000262721	TRUE	0.0487451	0.849511	0.396268	0.463706	0.0573802	0.05	0.0487451
TMEM33	HAVANA	gene	8240		ENSG00000109133.12	protein_coding	TMEM33	1	OTTHUMG00000099381.5		TMEM33	55161	ENSG00000109133	TRUE	-0.0487278	-0.849208	0.396436	0.463882	0.0573803	-0.05	0.0487278
MSC	HAVANA	gene	2113		ENSG00000178860.8	protein_coding	MSC	2	OTTHUMG00000164489.1		MSC	9242	ENSG00000178860	TRUE	-0.0487244	-0.849149	0.396469	0.463898	0.0573803	-0.05	0.0487244
RPL19P21	HAVANA	gene	591		ENSG00000230508.1	processed_pseudogene	RPL19P21	1	OTTHUMG00000024163.1	pseudo_consens	RPL19P21	392557	ENSG00000230508	TRUE	-0.0487155	-0.848994	0.396555	0.463978	0.0573803	-0.05	0.0487155
ENSG00000258964	HAVANA	gene	720		ENSG00000258964.1	processed_transcript	AL137129.1	2	OTTHUMG00000171115.1	overlapping_locus			ENSG00000258964	TRUE	-0.048702	-0.848757	0.396686	0.464088	0.0573803	-0.05	0.048702
ENSG00000237522	HAVANA	gene	1231		ENSG00000237522.1	processed_pseudogene	NONOP2	1	OTTHUMG00000155384.1	pseudo_consens			ENSG00000237522	TRUE	0.048702	0.848757	0.396686	0.464088	0.0573803	0.05	0.048702
RASGEF1B	HAVANA	gene	10183		ENSG00000138670.17	protein_coding	RASGEF1B	2	OTTHUMG00000160890.7		RASGEF1B	153020	ENSG00000138670	TRUE	0.0486961	0.848654	0.396744	0.464134	0.0573803	0.05	0.0486961
ENSG00000258282	HAVANA	gene	487		ENSG00000258282.2	processed_pseudogene	BTF3P2	1	OTTHUMG00000170386.2	pseudo_consens			ENSG00000258282	TRUE	-0.0486487	-0.847826	0.397204	0.464651	0.0573805	-0.05	0.0486487
ENSG00000228623	HAVANA	gene	5626		ENSG00000228623.6	transcribed_unprocessed_pseudogene	ZNF883	2	OTTHUMG00000020514.2	overlapping_locus			ENSG00000228623	TRUE	-0.0486466	-0.847789	0.397224	0.464653	0.0573805	-0.05	0.0486466
ENSG00000219487	HAVANA	gene	664		ENSG00000219487.2	processed_pseudogene	AL603766.1	1	OTTHUMG00000015779.2	pseudo_consens			ENSG00000219487	TRUE	-0.0486297	-0.847494	0.397389	0.464824	0.0573805	-0.05	0.0486297
ENSG00000271200	HAVANA	gene	427		ENSG00000271200.1	lincRNA	AC099791.2	2	OTTHUMG00000185115.1				ENSG00000271200	TRUE	0.0486199	0.847324	0.397483	0.464913	0.0573806	0.05	0.0486199
ALDH7A1	HAVANA	gene	17970		ENSG00000164904.17	protein_coding	ALDH7A1	1	OTTHUMG00000128942.26	ncRNA_host	ALDH7A1	501	ENSG00000164904	TRUE	-0.0486132	-0.847206	0.397549	0.464968	0.0573806	-0.05	0.0486132
AHCY	HAVANA	gene	3894		ENSG00000101444.12	protein_coding	AHCY	2	OTTHUMG00000140098.3	overlapping_locus	AHCY	191	ENSG00000101444	TRUE	0.0485675	0.846408	0.397993	0.465466	0.0573807	0.05	0.0485675
ENSG00000270147	HAVANA	gene	560		ENSG00000270147.1	lincRNA	AC068620.2	2	OTTHUMG00000183998.1				ENSG00000270147	TRUE	-0.0485628	-0.846327	0.398038	0.465498	0.0573807	-0.05	0.0485628
ENSG00000188801	HAVANA	gene	1209		ENSG00000188801.9	processed_pseudogene	ZNF322P1	2	OTTHUMG00000020322.3	overlapping_locus			ENSG00000188801	TRUE	-0.0485582	-0.846245	0.398084	0.465529	0.0573807	-0.05	0.0485582
ENSG00000285677	HAVANA	gene	1553		ENSG00000285677.1	antisense	AL355388.3	2	OTTHUMG00000193043.1				ENSG00000285677	TRUE	-0.0485518	-0.846134	0.398145	0.46558	0.0573807	-0.05	0.0485518
SLC22A20P	HAVANA	gene	3983		ENSG00000197847.12	transcribed_unitary_pseudogene	SLC22A20P	2	OTTHUMG00000165615.1		SLC22A20P	440044	ENSG00000197847	TRUE	0.0485417	0.845957	0.398244	0.465652	0.0573808	0.05	0.0485417
MTUS1	HAVANA	gene	12010		ENSG00000129422.14	protein_coding	MTUS1	1	OTTHUMG00000163756.5	ncRNA_host	MTUS1	57509	ENSG00000129422	TRUE	0.0485417	0.845957	0.398244	0.465652	0.0573808	0.05	0.0485417
MLXIP	HAVANA	gene	13905		ENSG00000175727.13	protein_coding	MLXIP	1	OTTHUMG00000168953.4		MLXIP	22877	ENSG00000175727	TRUE	-0.0485218	-0.84561	0.398438	0.465856	0.0573808	-0.05	0.0485218
ENSG00000243403	HAVANA	gene	348		ENSG00000243403.1	processed_pseudogene	AC090543.2	2	OTTHUMG00000157969.1	overlapping_locus			ENSG00000243403	TRUE	-0.0485078	-0.845366	0.398574	0.465994	0.0573809	-0.05	0.0485078
NCKIPSD	HAVANA	gene	3431		ENSG00000213672.7	protein_coding	NCKIPSD	1	OTTHUMG00000133542.4		NCKIPSD	51517	ENSG00000213672	TRUE	-0.048493	-0.845107	0.398718	0.466141	0.0573809	-0.05	0.048493
TNKS1BP1	HAVANA	gene	7149		ENSG00000149115.13	protein_coding	TNKS1BP1	2	OTTHUMG00000167022.4		TNKS1BP1	85456	ENSG00000149115	TRUE	0.048474	0.844775	0.398903	0.466336	0.057381	0.05	0.048474
NGFR	HAVANA	gene	4150		ENSG00000064300.8	protein_coding	NGFR	1	OTTHUMG00000161495.3	ncRNA_host	NGFR	4804	ENSG00000064300	TRUE	-0.0484651	-0.84462	0.39899	0.466415	0.057381	-0.05	0.0484651
ENSG00000235314	HAVANA	gene	2703		ENSG00000235314.1	lincRNA	LINC00957	2	OTTHUMG00000155351.1				ENSG00000235314	TRUE	-0.0484579	-0.844494	0.39906	0.466476	0.057381	-0.05	0.0484579
ENSG00000281903	HAVANA	gene	3635		ENSG00000281903.2	lincRNA	LINC02246	2	OTTHUMG00000074322.6	overlapping_locus			ENSG00000281903	TRUE	0.0484465	0.844295	0.399171	0.466584	0.057381	0.05	0.0484465
RALGAPA2	HAVANA	gene	11366		ENSG00000188559.14	protein_coding	RALGAPA2	2	OTTHUMG00000032010.4		RALGAPA2	57186	ENSG00000188559	TRUE	0.0484368	0.844125	0.399266	0.466673	0.0573811	0.05	0.0484368
METTL9	HAVANA	gene	7035		ENSG00000197006.13	protein_coding	METTL9	1	OTTHUMG00000131584.3	overlapping_locus	METTL9	51108	ENSG00000197006	TRUE	-0.0483958	-0.843408	0.399666	0.467119	0.0573812	-0.05	0.0483958
ENSG00000204778	HAVANA	gene	655		ENSG00000204778.4	unprocessed_pseudogene	CBWD4P	2	OTTHUMG00000013333.1				ENSG00000204778	TRUE	-0.0483894	-0.843297	0.399727	0.46717	0.0573812	-0.05	0.0483894
POTEJ	HAVANA	gene	3383		ENSG00000222038.3	protein_coding	POTEJ	1	OTTHUMG00000154050.1	ncRNA_host	POTEJ	653781	ENSG00000222038	TRUE	0.0483674	0.842913	0.399942	0.467384	0.0573813	0.05	0.0483674
ENSG00000227945	HAVANA	gene	752		ENSG00000227945.1	antisense	AL590006.1	2	OTTHUMG00000015535.1				ENSG00000227945	TRUE	-0.0483666	-0.842898	0.39995	0.467384	0.0573813	-0.05	0.0483666
MMP23A	HAVANA	gene	1017		ENSG00000215914.4	unprocessed_pseudogene	MMP23A	2	OTTHUMG00000000585.6		MMP23A	8511	ENSG00000215914	TRUE	0.0483649	0.842869	0.399967	0.467384	0.0573813	0.05	0.0483649
AIM2	HAVANA	gene	2009		ENSG00000163568.14	protein_coding	AIM2	2	OTTHUMG00000037183.4	overlapping_locus	AIM2	9447	ENSG00000163568	TRUE	-0.0483615	-0.84281	0.4	0.467401	0.0573813	-0.05	0.0483615
NDUFA13	HAVANA	gene	2708		ENSG00000186010.18	protein_coding	NDUFA13	1	OTTHUMG00000162211.8	overlapping_locus	NDUFA13	51079	ENSG00000186010	TRUE	0.0483577	0.842743	0.400037	0.467411	0.0573813	0.05	0.0483577
DDX52	HAVANA	gene	9546		ENSG00000278053.4	protein_coding	DDX52	2	OTTHUMG00000188475.1	ncRNA_host	DDX52	11056	ENSG00000278053	TRUE	-0.0483568	-0.842728	0.400045	0.467411	0.0573813	-0.05	0.0483568
ANKRD37	HAVANA	gene	2580		ENSG00000186352.8	protein_coding	ANKRD37	2	OTTHUMG00000160459.2		ANKRD37	353322	ENSG00000186352	TRUE	-0.0483488	-0.842588	0.400123	0.467481	0.0573813	-0.05	0.0483488
TP53I11	HAVANA	gene	7345		ENSG00000175274.18	protein_coding	TP53I11	1	OTTHUMG00000165714.4		TP53I11	9537	ENSG00000175274	TRUE	-0.0483425	-0.842477	0.400185	0.467532	0.0573813	-0.05	0.0483425
LINC00654	HAVANA	gene	6294		ENSG00000205181.5	lincRNA	LINC00654	2	OTTHUMG00000031810.4		LINC00654	149837	ENSG00000205181	TRUE	-0.048315	-0.841997	0.400454	0.467823	0.0573814	-0.05	0.048315
RDM1P5	HAVANA	gene	4171		ENSG00000263818.5	transcribed_processed_pseudogene	RDM1P5	2	OTTHUMG00000178956.1		RDM1P5	100131347	ENSG00000263818	TRUE	-0.0483099	-0.841908	0.400503	0.46786	0.0573814	-0.05	0.0483099
ENSG00000230170	HAVANA	gene	961		ENSG00000230170.1	processed_pseudogene	HNRNPA1P28	1	OTTHUMG00000022266.1	pseudo_consens			ENSG00000230170	TRUE	-0.0482748	-0.841295	0.400846	0.468238	0.0573815	-0.05	0.0482748
ST3GAL4	HAVANA	gene	4465		ENSG00000110080.18	protein_coding	ST3GAL4	1	OTTHUMG00000165830.4		ST3GAL4	6484	ENSG00000110080	TRUE	-0.0482701	-0.841214	0.400891	0.46827	0.0573815	-0.05	0.0482701
ENSG00000242660	HAVANA	gene	156		ENSG00000242660.1	processed_pseudogene	AC015911.1	1	OTTHUMG00000157810.1	pseudo_consens			ENSG00000242660	TRUE	0.0482524	0.840904	0.401065	0.468451	0.0573816	0.05	0.0482524
SPINT2	HAVANA	gene	5199		ENSG00000167642.12	protein_coding	SPINT2	1	OTTHUMG00000181891.3	overlapping_locus	SPINT2	10653	ENSG00000167642	TRUE	0.048227	0.84046	0.401313	0.468673	0.0573817	0.05	0.048227
APOE	HAVANA	gene	2191		ENSG00000130203.9	protein_coding	APOE	2	OTTHUMG00000128901.4	overlapping_locus	APOE	348	ENSG00000130203	TRUE	-0.0482266	-0.840453	0.401317	0.468673	0.0573817	-0.05	0.0482266
FTH1P2	HAVANA	gene	412		ENSG00000234975.6	processed_pseudogene	FTH1P2	1	OTTHUMG00000037918.2	pseudo_consens	FTH1P2	2497	ENSG00000234975	TRUE	0.0482253	0.840431	0.40133	0.468673	0.0573817	0.05	0.0482253
ENSG00000213976	HAVANA	gene	1764		ENSG00000213976.4	unprocessed_pseudogene	AC010615.1	2	OTTHUMG00000182844.1				ENSG00000213976	TRUE	-0.0482253	-0.840431	0.40133	0.468673	0.0573817	-0.05	0.0482253
IGSF1	HAVANA	gene	7051		ENSG00000147255.18	protein_coding	IGSF1	2	OTTHUMG00000022406.2		IGSF1	3547	ENSG00000147255	TRUE	-0.0482135	-0.840224	0.401445	0.468786	0.0573817	-0.05	0.0482135
ENSG00000237861	HAVANA	gene	1034		ENSG00000237861.1	processed_pseudogene	AL513325.1	1	OTTHUMG00000035660.1	pseudo_consens			ENSG00000237861	TRUE	-0.0482059	-0.840091	0.40152	0.468852	0.0573817	-0.05	0.0482059
UPF3B	HAVANA	gene	3081		ENSG00000125351.11	protein_coding	UPF3B	2	OTTHUMG00000022282.2		UPF3B	65109	ENSG00000125351	TRUE	0.0481987	0.839965	0.40159	0.468912	0.0573817	0.05	0.0481987
ZSCAN25	HAVANA	gene	7094		ENSG00000197037.10	protein_coding	ZSCAN25	2	OTTHUMG00000074055.6		ZSCAN25	221785	ENSG00000197037	TRUE	0.0481809	0.839655	0.401764	0.469093	0.0573818	0.05	0.0481809
ACOX3	HAVANA	gene	3846		ENSG00000087008.15	protein_coding	ACOX3	2	OTTHUMG00000090509.21		ACOX3	8310	ENSG00000087008	TRUE	-0.0481712	-0.839485	0.401859	0.469183	0.0573818	-0.05	0.0481712
TSTD2	HAVANA	gene	5875		ENSG00000136925.14	protein_coding	TSTD2	2	OTTHUMG00000020328.6		TSTD2	158427	ENSG00000136925	TRUE	0.0481153	0.83851	0.402405	0.469799	0.057382	0.05	0.0481153
PRTFDC1	HAVANA	gene	2329		ENSG00000099256.18	protein_coding	PRTFDC1	2	OTTHUMG00000017829.2	ncRNA_host	PRTFDC1	56952	ENSG00000099256	TRUE	-0.0481107	-0.838429	0.402451	0.46983	0.057382	-0.05	0.0481107
NHLRC1	HAVANA	gene	2248		ENSG00000187566.5	protein_coding	NHLRC1	2	OTTHUMG00000014315.3		NHLRC1	378884	ENSG00000187566	TRUE	0.0481052	0.838333	0.402505	0.469871	0.057382	0.05	0.0481052
CLTC	HAVANA	gene	11836		ENSG00000141367.11	protein_coding	CLTC	1	OTTHUMG00000134279.4		CLTC	1213	ENSG00000141367	TRUE	-0.0481018	-0.838274	0.402538	0.469888	0.057382	-0.05	0.0481018
COLCA1	HAVANA	gene	8733		ENSG00000196167.9	antisense	COLCA1	2	OTTHUMG00000166658.2		COLCA1	399948	ENSG00000196167	TRUE	0.0480934	0.838126	0.402621	0.469963	0.057382	0.05	0.0480934
ARG2	HAVANA	gene	2418		ENSG00000081181.7	protein_coding	ARG2	2	OTTHUMG00000171807.2		ARG2	384	ENSG00000081181	TRUE	-0.0480544	-0.837446	0.403002	0.470386	0.0573821	-0.05	0.0480544
STIMATE	HAVANA	gene	5730		ENSG00000213533.11	protein_coding	STIMATE	1	OTTHUMG00000150346.9	overlapping_locus	STIMATE	375346	ENSG00000213533	TRUE	0.0480443	0.837269	0.403101	0.470481	0.0573822	0.05	0.0480443
PPM1D	HAVANA	gene	5044		ENSG00000170836.11	protein_coding	PPM1D	1	OTTHUMG00000180052.3		PPM1D	8493	ENSG00000170836	TRUE	-0.0480354	-0.837114	0.403188	0.470561	0.0573822	-0.05	0.0480354
ENSG00000231856	HAVANA	gene	2469		ENSG00000231856.2	antisense	AL162377.1	2	OTTHUMG00000016953.3				ENSG00000231856	TRUE	-0.0480151	-0.836759	0.403387	0.470771	0.0573822	-0.05	0.0480151
HPS6	HAVANA	gene	2649		ENSG00000166189.7	protein_coding	HPS6	2	OTTHUMG00000018945.2		HPS6	79803	ENSG00000166189	TRUE	-0.0479944	-0.836397	0.403591	0.470986	0.0573823	-0.05	0.0479944
DERL2	HAVANA	gene	6386		ENSG00000072849.10	protein_coding	DERL2	2	OTTHUMG00000102040.4		DERL2	51009	ENSG00000072849	TRUE	0.0479817	0.836175	0.403715	0.471108	0.0573823	0.05	0.0479817
ENSG00000257043	HAVANA	gene	499		ENSG00000257043.1	processed_pseudogene	AP006296.1	1	OTTHUMG00000167734.1	pseudo_consens			ENSG00000257043	TRUE	-0.04798	-0.836146	0.403732	0.471108	0.0573823	-0.05	0.04798
AMMECR1L	HAVANA	gene	4761		ENSG00000144233.9	protein_coding	AMMECR1L	2	OTTHUMG00000131535.1		AMMECR1L	83607	ENSG00000144233	TRUE	0.0479673	0.835924	0.403856	0.471229	0.0573824	0.05	0.0479673
SPECC1	HAVANA	gene	13676		ENSG00000128487.16	protein_coding	SPECC1	1	OTTHUMG00000179808.4	overlapping_locus	SPECC1	92521	ENSG00000128487	TRUE	-0.0479656	-0.835895	0.403873	0.471229	0.0573824	-0.05	0.0479656
KPNA1	HAVANA	gene	8451		ENSG00000114030.12	protein_coding	KPNA1	2	OTTHUMG00000159487.2		KPNA1	3836	ENSG00000114030	TRUE	-0.047939	-0.835429	0.404134	0.471512	0.0573824	-0.05	0.047939
PRAG1	HAVANA	gene	4904		ENSG00000275342.4	protein_coding	PRAG1	2	OTTHUMG00000163709.3		PRAG1	157285	ENSG00000275342	TRUE	0.0479352	0.835363	0.404172	0.471534	0.0573825	0.05	0.0479352
PRLR	HAVANA	gene	13108		ENSG00000113494.16	protein_coding	PRLR	2	OTTHUMG00000090789.6		PRLR	5618	ENSG00000113494	TRUE	-0.0479191	-0.835082	0.404329	0.471696	0.0573825	-0.05	0.0479191
RAD17P1	HAVANA	gene	2042		ENSG00000232400.1	processed_pseudogene	RAD17P1	1	OTTHUMG00000152462.2	overlapping_locus	RAD17P1	9207	ENSG00000232400	TRUE	0.0479119	0.834956	0.4044	0.471749	0.0573825	0.05	0.0479119
ENKD1	HAVANA	gene	2679		ENSG00000124074.11	protein_coding	ENKD1	1	OTTHUMG00000137550.5		ENKD1	84080	ENSG00000124074	TRUE	0.0479106	0.834934	0.404413	0.471749	0.0573825	0.05	0.0479106
MID2	HAVANA	gene	3097		ENSG00000080561.13	protein_coding	MID2	2	OTTHUMG00000022171.4		MID2	11043	ENSG00000080561	TRUE	0.0478844	0.834476	0.40467	0.472028	0.0573826	0.05	0.0478844
ENSG00000259652	HAVANA	gene	264		ENSG00000259652.1	lincRNA	AC090181.1	2	OTTHUMG00000172617.1				ENSG00000259652	TRUE	-0.0478548	-0.833959	0.404961	0.472345	0.0573827	-0.05	0.0478548
ENSG00000242017	HAVANA	gene	794		ENSG00000242017.1	processed_pseudogene	ALG1L15P	1	OTTHUMG00000158546.1	pseudo_consens			ENSG00000242017	TRUE	0.0478315	0.833553	0.40519	0.47259	0.0573827	0.05	0.0478315
GPR150	HAVANA	gene	2065		ENSG00000178015.4	protein_coding	GPR150	2	OTTHUMG00000121170.2		GPR150	285601	ENSG00000178015	TRUE	-0.0478117	-0.833206	0.405385	0.472796	0.0573828	-0.05	0.0478117
LINC01607	HAVANA	gene	789		ENSG00000272138.1	lincRNA	LINC01607	2	OTTHUMG00000185488.1		LINC01607	101927067	ENSG00000272138	TRUE	0.0478015	0.833028	0.405485	0.472891	0.0573828	0.05	0.0478015
MIR1909	ENSEMBL	gene	80		ENSG00000284216.1	miRNA	MIR1909	3			MIR1909	100302210	ENSG00000284216	TRUE	0.0477901	0.832829	0.405597	0.473	0.0573829	0.05	0.0477901
COQ2	HAVANA	gene	2774		ENSG00000173085.14	protein_coding	COQ2	2	OTTHUMG00000160940.6		COQ2	27235	ENSG00000173085	TRUE	0.0477833	0.832711	0.405664	0.473056	0.0573829	0.05	0.0477833
LINC02067	HAVANA	gene	2845		ENSG00000240567.1	lincRNA	LINC02067	2	OTTHUMG00000159075.2	overlapping_locus	LINC02067	101243545	ENSG00000240567	TRUE	-0.0477761	-0.832585	0.405735	0.473116	0.0573829	-0.05	0.0477761
ENSG00000250848	HAVANA	gene	1203		ENSG00000250848.1	processed_pseudogene	AC021087.1	1	OTTHUMG00000161584.1	pseudo_consens			ENSG00000250848	TRUE	0.047766	0.832408	0.405834	0.473211	0.0573829	0.05	0.047766
ENSG00000258359	HAVANA	gene	511		ENSG00000258359.1	processed_pseudogene	PCNPP1	1	OTTHUMG00000169601.1	overlapping_locus			ENSG00000258359	TRUE	-0.0477639	-0.832371	0.405855	0.473211	0.0573829	-0.05	0.0477639
TPSG1	HAVANA	gene	1255		ENSG00000116176.6	protein_coding	TPSG1	2	OTTHUMG00000090466.2		TPSG1	25823	ENSG00000116176	TRUE	-0.0477622	-0.832341	0.405872	0.473211	0.0573829	-0.05	0.0477622
HEXA	HAVANA	gene	12611		ENSG00000213614.9	protein_coding	HEXA	1	OTTHUMG00000133445.5	overlapping_locus	HEXA	3073	ENSG00000213614	TRUE	0.0477453	0.832046	0.406038	0.473383	0.057383	0.05	0.0477453
RAB3IL1	HAVANA	gene	3006		ENSG00000167994.11	protein_coding	RAB3IL1	1	OTTHUMG00000167524.2		RAB3IL1	5866	ENSG00000167994	TRUE	0.0477406	0.831965	0.406084	0.473415	0.057383	0.05	0.0477406
C5	HAVANA	gene	6533		ENSG00000106804.7	protein_coding	C5	2	OTTHUMG00000020579.3		C5	727	ENSG00000106804	TRUE	-0.0477195	-0.831595	0.406292	0.473635	0.0573831	-0.05	0.0477195
ABCC6	HAVANA	gene	7569		ENSG00000091262.15	protein_coding	ABCC6	2	OTTHUMG00000129967.5		ABCC6	368	ENSG00000091262	TRUE	-0.0477131	-0.831484	0.406355	0.473686	0.0573831	-0.05	0.0477131
POLR2J3_ENSG00000168255	HAVANA	gene	3190		ENSG00000168255.20	protein_coding	POLR2J3	2	OTTHUMG00000150384.11	overlapping_locus	POLR2J3	548644	ENSG00000168255	TRUE	0.0476958	0.831181	0.406526	0.473864	0.0573831	0.05	0.0476958
ENSG00000264112	HAVANA	gene	5812		ENSG00000264112.1	lincRNA	AC015813.1	2	OTTHUMG00000178780.1	overlapping_locus			ENSG00000264112	TRUE	0.0476916	0.831108	0.406567	0.47389	0.0573831	0.05	0.0476916
ENSG00000270964	HAVANA	gene	1533		ENSG00000270964.1	lincRNA	AC016355.1	2	OTTHUMG00000185153.1				ENSG00000270964	TRUE	0.0476784	0.830879	0.406696	0.474019	0.0573832	0.05	0.0476784
USP14	HAVANA	gene	5987		ENSG00000101557.14	protein_coding	USP14	1	OTTHUMG00000178040.9		USP14	9097	ENSG00000101557	TRUE	0.0476751	0.830819	0.40673	0.474036	0.0573832	0.05	0.0476751
FRMD6	HAVANA	gene	9416		ENSG00000139926.15	protein_coding	FRMD6	1	OTTHUMG00000140294.3	ncRNA_host	FRMD6	122786	ENSG00000139926	TRUE	-0.0476687	-0.830709	0.406792	0.474087	0.0573832	-0.05	0.0476687
NCS1	HAVANA	gene	5289		ENSG00000107130.9	protein_coding	NCS1	2	OTTHUMG00000020801.2		NCS1	23413	ENSG00000107130	TRUE	-0.0476535	-0.830443	0.406942	0.47424	0.0573832	-0.05	0.0476535
ENSG00000228065	HAVANA	gene	10045		ENSG00000228065.10	lincRNA	LINC01515	1	OTTHUMG00000018330.10				ENSG00000228065	TRUE	0.0476123	0.829723	0.407349	0.474692	0.0573833	0.05	0.0476123
BAMBI	HAVANA	gene	2314		ENSG00000095739.10	protein_coding	BAMBI	2	OTTHUMG00000017874.2		BAMBI	25805	ENSG00000095739	TRUE	-0.047596	-0.829438	0.40751	0.474857	0.0573834	-0.05	0.047596
ZNF286B	HAVANA	gene	5884		ENSG00000249459.8	protein_coding	ZNF286B	2	OTTHUMG00000178136.6	overlapping_locus	ZNF286B	729288	ENSG00000249459	TRUE	0.04759	0.829335	0.407568	0.474903	0.0573834	0.05	0.04759
RAD23BP1	HAVANA	gene	1227		ENSG00000236570.1	processed_pseudogene	RAD23BP1	1	OTTHUMG00000155345.1	overlapping_locus	RAD23BP1	131185	ENSG00000236570	TRUE	-0.0475879	-0.829298	0.407589	0.474905	0.0573834	-0.05	0.0475879
ENSG00000229358	HAVANA	gene	2594		ENSG00000229358.3	unprocessed_pseudogene	DPY19L1P1	2	OTTHUMG00000152928.3				ENSG00000229358	TRUE	-0.0475642	-0.828884	0.407823	0.475156	0.0573835	-0.05	0.0475642
DHX35	HAVANA	gene	4930		ENSG00000101452.14	protein_coding	DHX35	2	OTTHUMG00000032463.7	overlapping_locus	DHX35	60625	ENSG00000101452	TRUE	-0.0475478	-0.828596	0.407985	0.475323	0.0573835	-0.05	0.0475478
ENSG00000259211	HAVANA	gene	729		ENSG00000259211.1	antisense	AC013356.2	2	OTTHUMG00000172487.1				ENSG00000259211	TRUE	0.0475393	0.828448	0.408069	0.475399	0.0573835	0.05	0.0475393
ENSG00000227063	HAVANA	gene	81		ENSG00000227063.5	processed_pseudogene	RPL41P1	2	OTTHUMG00000032033.1				ENSG00000227063	TRUE	0.0475033	0.82782	0.408424	0.47579	0.0573836	0.05	0.0475033
ENSG00000240211	HAVANA	gene	303		ENSG00000240211.1	antisense	AC092849.1	2	OTTHUMG00000159539.1	overlapping_locus			ENSG00000240211	TRUE	0.0474936	0.82765	0.40852	0.47588	0.0573837	0.05	0.0474936
LY6E	HAVANA	gene	2640		ENSG00000160932.10	protein_coding	LY6E	1	OTTHUMG00000164754.6		LY6E	4061	ENSG00000160932	TRUE	-0.0474729	-0.827288	0.408725	0.476097	0.0573837	-0.05	0.0474729
ATP1A2	HAVANA	gene	6298		ENSG00000018625.14	protein_coding	ATP1A2	2	OTTHUMG00000024080.3		ATP1A2	477	ENSG00000018625	TRUE	-0.0474272	-0.826491	0.409176	0.476601	0.0573839	-0.05	0.0474272
ENSG00000242308	HAVANA	gene	159		ENSG00000242308.2	unprocessed_pseudogene	AC048334.1	2	OTTHUMG00000159266.3				ENSG00000242308	TRUE	-0.0474175	-0.826321	0.409272	0.476683	0.0573839	-0.05	0.0474175
ENSG00000259001	HAVANA	gene	638		ENSG00000259001.3	antisense	AL355075.4	2	OTTHUMG00000170789.2	ncRNA_host			ENSG00000259001	TRUE	-0.0474162	-0.826298	0.409285	0.476683	0.0573839	-0.05	0.0474162
HELQ	HAVANA	gene	3713		ENSG00000163312.10	protein_coding	HELQ	1	OTTHUMG00000130423.5		HELQ	113510	ENSG00000163312	TRUE	0.0474094	0.82618	0.409352	0.476739	0.0573839	0.05	0.0474094
CA5A	HAVANA	gene	8140		ENSG00000174990.5	protein_coding	CA5A	2	OTTHUMG00000137677.4	overlapping_locus	CA5A	763	ENSG00000174990	TRUE	-0.0474001	-0.826018	0.409444	0.476825	0.0573839	-0.05	0.0474001
E4F1	HAVANA	gene	6402		ENSG00000167967.15	protein_coding	E4F1	2	OTTHUMG00000177084.2		E4F1	1877	ENSG00000167967	TRUE	-0.0473849	-0.825752	0.409595	0.476966	0.057384	-0.05	0.0473849
CPNE3	HAVANA	gene	6745		ENSG00000085719.12	protein_coding	CPNE3	2	OTTHUMG00000163725.6		CPNE3	8895	ENSG00000085719	TRUE	-0.0473841	-0.825737	0.409603	0.476966	0.057384	-0.05	0.0473841
LOC100420707	HAVANA	gene	1465		ENSG00000259299.1	processed_pseudogene	AC061965.1	1	OTTHUMG00000172186.1	overlapping_locus	LOC100420707	100420707	ENSG00000259299	TRUE	-0.0473759	-0.825594	0.409684	0.477038	0.057384	-0.05	0.0473759
FKBP2	HAVANA	gene	1608		ENSG00000173486.12	protein_coding	FKBP2	2	OTTHUMG00000167814.4		FKBP2	2286	ENSG00000173486	TRUE	0.0473515	0.825168	0.409925	0.477297	0.0573841	0.05	0.0473515
MAN1B1	HAVANA	gene	8331		ENSG00000177239.14	protein_coding	MAN1B1	1	OTTHUMG00000020978.6	ncRNA_host	MAN1B1	11253	ENSG00000177239	TRUE	-0.0473414	-0.824991	0.410026	0.477392	0.0573841	-0.05	0.0473414
LOC643015	HAVANA	gene	2143		ENSG00000183171.5	processed_pseudogene	BX322650.1	1	OTTHUMG00000022636.1	overlapping_locus	LOC643015	643015	ENSG00000183171	TRUE	0.0473333	0.824851	0.410105	0.477463	0.0573841	0.05	0.0473333
DYNLRB1	HAVANA	gene	2460		ENSG00000125971.16	protein_coding	DYNLRB1	1	OTTHUMG00000032302.2		DYNLRB1	83658	ENSG00000125971	TRUE	0.0473185	0.824592	0.410252	0.477604	0.0573841	0.05	0.0473185
ENSG00000228236	HAVANA	gene	315		ENSG00000228236.2	processed_pseudogene	TXNP5	1	OTTHUMG00000153761.2	pseudo_consens			ENSG00000228236	TRUE	0.0473172	0.82457	0.410264	0.477604	0.0573842	0.05	0.0473172
RPL31P7	HAVANA	gene	378		ENSG00000232083.3	processed_pseudogene	RPL31P7	1	OTTHUMG00000132151.1	pseudo_consens	RPL31P7	654391	ENSG00000232083	TRUE	-0.0472597	-0.823565	0.410834	0.478245	0.0573843	-0.05	0.0472597
HPX	HAVANA	gene	3631		ENSG00000110169.10	protein_coding	HPX	1	OTTHUMG00000133399.3		HPX	3263	ENSG00000110169	TRUE	0.047236	0.823152	0.411069	0.478496	0.0573844	0.05	0.047236
TOR1B	HAVANA	gene	2911		ENSG00000136816.15	protein_coding	TOR1B	2	OTTHUMG00000020795.1		TOR1B	27348	ENSG00000136816	TRUE	0.0472339	0.823115	0.41109	0.478499	0.0573844	0.05	0.0472339
PAX8-AS1	HAVANA	gene	17274		ENSG00000189223.14	processed_transcript	PAX8-AS1	1	OTTHUMG00000153340.8	overlapping_locus	PAX8-AS1	654433	ENSG00000189223	TRUE	0.0472238	0.822937	0.411191	0.478594	0.0573844	0.05	0.0472238
ENSG00000280026	HAVANA	gene	554		ENSG00000280026.1	antisense	AC005618.3	2	OTTHUMG00000189141.1				ENSG00000280026	TRUE	-0.0472012	-0.822543	0.411415	0.478832	0.0573845	-0.05	0.0472012
ENSG00000231595	HAVANA	gene	1537		ENSG00000231595.1	lincRNA	AC005224.1	2	OTTHUMG00000058809.1				ENSG00000231595	TRUE	-0.0471976	-0.822479	0.411451	0.478852	0.0573845	-0.05	0.0471976
RPL23AP74	HAVANA	gene	471		ENSG00000227694.1	processed_pseudogene	RPL23AP74	1	OTTHUMG00000132323.1	overlapping_locus	RPL23AP74	729617	ENSG00000227694	TRUE	-0.0471548	-0.821733	0.411875	0.479324	0.0573846	-0.05	0.0471548
SH3BP5-AS1	HAVANA	gene	5733		ENSG00000224660.1	antisense	SH3BP5-AS1	1	OTTHUMG00000155575.2		SH3BP5-AS1	100505696	ENSG00000224660	TRUE	0.0471417	0.821504	0.412005	0.479453	0.0573846	0.05	0.0471417
ENSG00000232713	HAVANA	gene	401		ENSG00000232713.2	processed_pseudogene	AC010733.1	1	OTTHUMG00000152127.4	pseudo_consens			ENSG00000232713	TRUE	0.0471358	0.821401	0.412064	0.479499	0.0573846	0.05	0.0471358
RPF2P1	HAVANA	gene	906		ENSG00000225357.3	processed_pseudogene	RPF2P1	1	OTTHUMG00000032362.4	pseudo_consens	RPF2P1	729608	ENSG00000225357	TRUE	-0.0471252	-0.821216	0.412169	0.479599	0.0573847	-0.05	0.0471252
ZFY-AS1	HAVANA	gene	796		ENSG00000233070.1	antisense	ZFY-AS1	2	OTTHUMG00000036156.1	overlapping_locus	ZFY-AS1	107987337	ENSG00000233070	TRUE	0.0470754	0.820346	0.412664	0.480153	0.0573848	0.05	0.0470754
LINC02177	HAVANA	gene	5298		ENSG00000261617.1	lincRNA	LINC02177	2	OTTHUMG00000177055.1		LINC02177	101927009	ENSG00000261617	TRUE	-0.0470709	-0.820267	0.412709	0.480183	0.0573848	-0.05	0.0470709
ENSG00000253629	HAVANA	gene	361		ENSG00000253629.1	antisense	AP000426.1	2	OTTHUMG00000164875.1				ENSG00000253629	TRUE	0.0470647	0.82016	0.41277	0.480232	0.0573848	0.05	0.0470647
TPT1P5	HAVANA	gene	521		ENSG00000214108.4	processed_pseudogene	TPT1P5	1	OTTHUMG00000160377.1	overlapping_locus	TPT1P5	100421420	ENSG00000214108	TRUE	0.0470529	0.819953	0.412887	0.480347	0.0573849	0.05	0.0470529
WDR82	HAVANA	gene	5726		ENSG00000164091.11	protein_coding	WDR82	2	OTTHUMG00000150391.3	ncRNA_host	WDR82	80335	ENSG00000164091	TRUE	-0.0470055	-0.819126	0.413358	0.480873	0.057385	-0.05	0.0470055
ENSG00000238287	HAVANA	gene	605		ENSG00000238287.1	antisense	AL603839.3	2	OTTHUMG00000007304.1				ENSG00000238287	TRUE	-0.0470032	-0.819085	0.413382	0.480877	0.057385	-0.05	0.0470032
NAV2-AS2	HAVANA	gene	782		ENSG00000254453.1	antisense	NAV2-AS2	1	OTTHUMG00000167397.1		NAV2-AS2	100874014	ENSG00000254453	TRUE	-0.0469992	-0.819015	0.413422	0.480902	0.057385	-0.05	0.0469992
DNAI3	HAVANA	gene	3923		ENSG00000162643.12	protein_coding	WDR63	2	OTTHUMG00000009953.5		DNAI3	126820	ENSG00000162643	TRUE	0.046973	0.818557	0.413682	0.481183	0.0573851	0.05	0.046973
ENSG00000270020	HAVANA	gene	3515		ENSG00000270020.1	lincRNA	AC009108.3	2	OTTHUMG00000183899.1				ENSG00000270020	TRUE	0.0469357	0.817907	0.414053	0.481592	0.0573852	0.05	0.0469357
ENSG00000224425	HAVANA	gene	1026		ENSG00000224425.2	processed_pseudogene	AC073869.2	1	OTTHUMG00000153558.1	pseudo_consens			ENSG00000224425	TRUE	-0.0469116	-0.817486	0.414293	0.481849	0.0573853	-0.05	0.0469116
ENSG00000284976	HAVANA	gene	1910		ENSG00000284976.1	protein_coding	BX255925.3	2	OTTHUMG00000192535.1				ENSG00000284976	TRUE	0.0468985	0.817257	0.414424	0.481979	0.0573853	0.05	0.0468985
LRFN4	HAVANA	gene	2828		ENSG00000173621.8	protein_coding	LRFN4	1	OTTHUMG00000167100.2		LRFN4	78999	ENSG00000173621	TRUE	-0.0468918	-0.817139	0.414491	0.482035	0.0573853	-0.05	0.0468918
ENSG00000255872	HAVANA	gene	2591		ENSG00000255872.3	protein_coding	AL138752.2	2	OTTHUMG00000168975.1	overlapping_locus			ENSG00000255872	TRUE	-0.0468786	-0.81691	0.414622	0.482165	0.0573853	-0.05	0.0468786
DNAJC9	HAVANA	gene	3955		ENSG00000213551.4	protein_coding	DNAJC9	2	OTTHUMG00000018461.1	overlapping_locus	DNAJC9	23234	ENSG00000213551	TRUE	-0.0468224	-0.815927	0.415183	0.482794	0.0573855	-0.05	0.0468224
CLN5	HAVANA	gene	22814		ENSG00000102805.14	protein_coding	CLN5	2	OTTHUMG00000017100.7	overlapping_locus	CLN5	1203	ENSG00000102805	TRUE	-0.046808	-0.815676	0.415326	0.482939	0.0573855	-0.05	0.046808
FANCF	HAVANA	gene	2952		ENSG00000183161.5	protein_coding	FANCF	2	OTTHUMG00000166070.3		FANCF	2188	ENSG00000183161	TRUE	-0.046797	-0.815484	0.415436	0.483044	0.0573856	-0.05	0.046797
CLEC1A	HAVANA	gene	3169		ENSG00000150048.10	protein_coding	CLEC1A	1	OTTHUMG00000168504.3		CLEC1A	51267	ENSG00000150048	TRUE	-0.0467831	-0.81524	0.415575	0.483184	0.0573856	-0.05	0.0467831
KATNA1	HAVANA	gene	2308		ENSG00000186625.13	protein_coding	KATNA1	2	OTTHUMG00000015787.3		KATNA1	11104	ENSG00000186625	TRUE	-0.0467784	-0.815159	0.415621	0.483216	0.0573856	-0.05	0.0467784
XRCC4	HAVANA	gene	2676		ENSG00000152422.15	protein_coding	XRCC4	2	OTTHUMG00000131319.3	overlapping_locus	XRCC4	7518	ENSG00000152422	TRUE	0.0467759	0.815115	0.415647	0.483223	0.0573856	0.05	0.0467759
ENSG00000272655	HAVANA	gene	1422		ENSG00000272655.2	transcribed_unprocessed_pseudogene	POLR2J4	2	OTTHUMG00000155253.4	overlapping_locus			ENSG00000272655	TRUE	0.0467708	0.815026	0.415697	0.483242	0.0573856	0.05	0.0467708
HMCES	HAVANA	gene	2783		ENSG00000183624.13	protein_coding	HMCES	1	OTTHUMG00000159452.5		HMCES	56941	ENSG00000183624	TRUE	-0.0467704	-0.815019	0.415702	0.483242	0.0573856	-0.05	0.0467704
RPL7AP34	HAVANA	gene	801		ENSG00000213312.3	processed_pseudogene	RPL7AP34	1	OTTHUMG00000014948.1	pseudo_consens	RPL7AP34	441154	ENSG00000213312	TRUE	-0.0467623	-0.814879	0.415782	0.483313	0.0573857	-0.05	0.0467623
LINC01291	HAVANA	gene	4176		ENSG00000204792.2	lincRNA	LINC01291	1	OTTHUMG00000152932.1		LINC01291	102724515	ENSG00000204792	TRUE	0.046738	0.814454	0.416025	0.483553	0.0573857	0.05	0.046738
TLK1	HAVANA	gene	9405		ENSG00000198586.13	protein_coding	TLK1	2	OTTHUMG00000132243.6		TLK1	9874	ENSG00000198586	TRUE	0.0467378	0.81445	0.416027	0.483553	0.0573857	0.05	0.0467378
ALX4	HAVANA	gene	5754		ENSG00000052850.6	protein_coding	ALX4	2	OTTHUMG00000166557.2		ALX4	60529	ENSG00000052850	TRUE	-0.0467226	-0.814184	0.416179	0.483708	0.0573858	-0.05	0.0467226
RTP1	HAVANA	gene	2217		ENSG00000175077.5	protein_coding	RTP1	2	OTTHUMG00000149886.2		RTP1	132112	ENSG00000175077	TRUE	0.0466966	0.81373	0.416439	0.483987	0.0573858	0.05	0.0466966
NIPAL4	HAVANA	gene	4208		ENSG00000172548.14	protein_coding	NIPAL4	2	OTTHUMG00000163497.1		NIPAL4	348938	ENSG00000172548	TRUE	0.0466731	0.81332	0.416673	0.484238	0.0573859	0.05	0.0466731
MIR5047	ENSEMBL	gene	100		ENSG00000284368.1	miRNA	MIR5047	3			MIR5047	100616408	ENSG00000284368	TRUE	-0.0466701	-0.813268	0.416703	0.48425	0.0573859	-0.05	0.0466701
ESR2	HAVANA	gene	9337		ENSG00000140009.18	protein_coding	ESR2	1	OTTHUMG00000141306.4	overlapping_locus	ESR2	2100	ENSG00000140009	TRUE	-0.0466443	-0.812818	0.416961	0.484527	0.057386	-0.05	0.0466443
ZHX3	HAVANA	gene	11621		ENSG00000174306.21	protein_coding	ZHX3	1	OTTHUMG00000032481.7	overlapping_locus	ZHX3	23051	ENSG00000174306	TRUE	-0.0466219	-0.812426	0.417185	0.484765	0.057386	-0.05	0.0466219
CENPCP1	HAVANA	gene	2578		ENSG00000226982.4	processed_pseudogene	CENPCP1	1	OTTHUMG00000165431.2	pseudo_consens	CENPCP1	1061	ENSG00000226982	TRUE	-0.0465915	-0.811894	0.41749	0.48508	0.0573861	-0.05	0.0465915
RCBTB2	HAVANA	gene	3545		ENSG00000136161.12	protein_coding	RCBTB2	2	OTTHUMG00000016902.3	overlapping_locus	RCBTB2	1102	ENSG00000136161	TRUE	-0.046591	-0.811887	0.417494	0.48508	0.0573861	-0.05	0.046591
TGFB3	HAVANA	gene	4914		ENSG00000119699.7	protein_coding	TGFB3	1	OTTHUMG00000171489.1		TGFB3	7043	ENSG00000119699	TRUE	-0.0465487	-0.811148	0.417917	0.485549	0.0573862	-0.05	0.0465487
ENSG00000223416	HAVANA	gene	348		ENSG00000223416.3	processed_pseudogene	RPS26P15	2	OTTHUMG00000010072.1	overlapping_locus			ENSG00000223416	TRUE	-0.0465428	-0.811045	0.417976	0.485596	0.0573862	-0.05	0.0465428
FEM1B	HAVANA	gene	7569		ENSG00000169018.5	protein_coding	FEM1B	1	OTTHUMG00000133285.4		FEM1B	10116	ENSG00000169018	TRUE	-0.04652	-0.810646	0.418205	0.485839	0.0573863	-0.05	0.04652
POPDC2	HAVANA	gene	2445		ENSG00000121577.13	protein_coding	POPDC2	1	OTTHUMG00000159438.3	overlapping_locus	POPDC2	64091	ENSG00000121577	TRUE	-0.0464971	-0.810247	0.418434	0.486082	0.0573864	-0.05	0.0464971
ERICH3	HAVANA	gene	8779		ENSG00000178965.13	protein_coding	ERICH3	2	OTTHUMG00000009622.5		ERICH3	127254	ENSG00000178965	TRUE	-0.046484	-0.810018	0.418565	0.486213	0.0573864	-0.05	0.046484
ENSG00000249465	HAVANA	gene	1134		ENSG00000249465.1	processed_pseudogene	RBMXP4	1	OTTHUMG00000161038.1	pseudo_consens			ENSG00000249465	TRUE	-0.0464701	-0.809775	0.418705	0.486353	0.0573864	-0.05	0.0464701
ZNF862	HAVANA	gene	8430		ENSG00000106479.10	protein_coding	ZNF862	1	OTTHUMG00000158093.3	overlapping_locus	ZNF862	643641	ENSG00000106479	TRUE	-0.0464481	-0.809391	0.418926	0.486586	0.0573865	-0.05	0.0464481
RANGRF	HAVANA	gene	1577		ENSG00000108961.13	protein_coding	RANGRF	2	OTTHUMG00000178473.2		RANGRF	29098	ENSG00000108961	TRUE	0.046446	0.809354	0.418947	0.486589	0.0573865	0.05	0.046446
ENSG00000235978	HAVANA	gene	1251		ENSG00000235978.6	antisense	AC018816.1	1	OTTHUMG00000155240.1				ENSG00000235978	TRUE	0.0464291	0.809058	0.419117	0.486763	0.0573865	0.05	0.0464291
ENSG00000205584	HAVANA	gene	468		ENSG00000205584.6	unprocessed_pseudogene	AC211476.1	2	OTTHUMG00000150519.1				ENSG00000205584	TRUE	0.0464269	0.809021	0.419138	0.486765	0.0573866	0.05	0.0464269
GAS8	HAVANA	gene	5615		ENSG00000141013.16	protein_coding	GAS8	2	OTTHUMG00000138988.3		GAS8	2622	ENSG00000141013	TRUE	0.0463838	0.808268	0.419571	0.487223	0.0573867	0.05	0.0463838
SPNS2	HAVANA	gene	4111		ENSG00000183018.8	protein_coding	SPNS2	2	OTTHUMG00000177739.4		SPNS2	124976	ENSG00000183018	TRUE	-0.0463838	-0.808268	0.419571	0.487223	0.0573867	-0.05	0.0463838
MED15P9	HAVANA	gene	2252		ENSG00000223760.4	transcribed_unprocessed_pseudogene	MED15P9	1	OTTHUMG00000153627.2		MED15P9	285103	ENSG00000223760	TRUE	-0.0463698	-0.808024	0.419711	0.487363	0.0573867	-0.05	0.0463698
ENSG00000267232	HAVANA	gene	581		ENSG00000267232.1	lincRNA	AC012615.5	2	OTTHUMG00000179996.1				ENSG00000267232	TRUE	-0.0463187	-0.80713	0.420224	0.487938	0.0573868	-0.05	0.0463187
ENSG00000242314	HAVANA	gene	494		ENSG00000242314.1	processed_pseudogene	RPL12P32	1	OTTHUMG00000157529.1	pseudo_consens			ENSG00000242314	TRUE	0.0462772	0.806407	0.420641	0.488364	0.057387	0.05	0.0462772
ENSG00000285218	HAVANA	gene	1545		ENSG00000285218.1	protein_coding	AC026316.5	2	OTTHUMG00000192431.1	overlapping_locus			ENSG00000285218	TRUE	-0.0462768	-0.806399	0.420645	0.488364	0.057387	-0.05	0.0462768
GPR156	HAVANA	gene	6058		ENSG00000175697.10	protein_coding	GPR156	2	OTTHUMG00000159406.1		GPR156	165829	ENSG00000175697	TRUE	-0.0462764	-0.806392	0.420649	0.488364	0.057387	-0.05	0.0462764
SPICE1_ENSG00000163611	HAVANA	gene	7941		ENSG00000163611.11	protein_coding	SPICE1	2	OTTHUMG00000159261.17		SPICE1	152185	ENSG00000163611	TRUE	0.0462514	0.805956	0.4209	0.488615	0.057387	0.05	0.0462514
ATP6V1G1	HAVANA	gene	1305		ENSG00000136888.6	protein_coding	ATP6V1G1	2	OTTHUMG00000021023.1		ATP6V1G1	9550	ENSG00000136888	TRUE	0.046251	0.805949	0.420904	0.488615	0.057387	0.05	0.046251
LSM6	HAVANA	gene	3987		ENSG00000164167.11	protein_coding	LSM6	2	OTTHUMG00000161440.4	overlapping_locus	LSM6	11157	ENSG00000164167	TRUE	0.0462277	0.805542	0.421138	0.488864	0.0573871	0.05	0.0462277
ENSG00000220848	HAVANA	gene	1725		ENSG00000220848.5	transcribed_processed_pseudogene	RPS18P9	1	OTTHUMG00000015790.2	pseudo_consens			ENSG00000220848	TRUE	-0.0462167	-0.80535	0.421249	0.48897	0.0573871	-0.05	0.0462167
ENSG00000273306	HAVANA	gene	626		ENSG00000273306.1	antisense	AC018690.1	2	OTTHUMG00000186029.1				ENSG00000273306	TRUE	-0.0462095	-0.805225	0.421321	0.489031	0.0573871	-0.05	0.0462095
ENSG00000249685	HAVANA	gene	455		ENSG00000249685.1	lincRNA	AC079921.2	2	OTTHUMG00000160465.1				ENSG00000249685	TRUE	0.0461971	0.805007	0.421447	0.489149	0.0573872	0.05	0.0461971
CPNE2	HAVANA	gene	7781		ENSG00000140848.16	protein_coding	CPNE2	2	OTTHUMG00000133471.5	overlapping_locus	CPNE2	221184	ENSG00000140848	TRUE	-0.0461956	-0.804981	0.421462	0.489149	0.0573872	-0.05	0.0461956
LINC00607	HAVANA	gene	5628		ENSG00000235770.5	lincRNA	LINC00607	1	OTTHUMG00000154834.1	overlapping_locus	LINC00607	646324	ENSG00000235770	TRUE	0.0461905	0.804893	0.421513	0.489186	0.0573872	0.05	0.0461905
SNHG16	HAVANA	gene	5362		ENSG00000163597.14	processed_transcript	SNHG16	1	OTTHUMG00000132201.2	ncRNA_host	SNHG16	100507246	ENSG00000163597	TRUE	0.046185	0.804796	0.421568	0.489228	0.0573872	0.05	0.046185
TOP1MT	HAVANA	gene	6441		ENSG00000184428.12	protein_coding	TOP1MT	1	OTTHUMG00000164979.7		TOP1MT	116447	ENSG00000184428	TRUE	-0.0461698	-0.804531	0.421721	0.489375	0.0573872	-0.05	0.0461698
ENSG00000273183	HAVANA	gene	679		ENSG00000273183.1	antisense	AC093726.2	2	OTTHUMG00000186375.1				ENSG00000273183	TRUE	0.0461685	0.804508	0.421734	0.489375	0.0573872	0.05	0.0461685
TTC29	HAVANA	gene	3332		ENSG00000137473.17	protein_coding	TTC29	2	OTTHUMG00000162047.6		TTC29	83894	ENSG00000137473	TRUE	0.0461499	0.804184	0.421921	0.48957	0.0573873	0.05	0.0461499
CCT2	HAVANA	gene	4322		ENSG00000166226.12	protein_coding	CCT2	2	OTTHUMG00000169383.1		CCT2	10576	ENSG00000166226	TRUE	-0.0461457	-0.80411	0.421964	0.489597	0.0573873	-0.05	0.0461457
MMP16	HAVANA	gene	12115		ENSG00000156103.15	protein_coding	MMP16	2	OTTHUMG00000163769.4		MMP16	4325	ENSG00000156103	TRUE	-0.0460975	-0.803268	0.42245	0.490138	0.0573874	-0.05	0.0460975
RPS19BP1	HAVANA	gene	3763		ENSG00000187051.8	protein_coding	RPS19BP1	2	OTTHUMG00000151101.1		RPS19BP1	91582	ENSG00000187051	TRUE	-0.0460894	-0.803127	0.422531	0.490209	0.0573874	-0.05	0.0460894
LRRC57_ENSG00000285942	HAVANA	gene	2549		ENSG00000285942.1	protein_coding	AC018362.3	2	OTTHUMG00000130679.6	overlapping_locus	LRRC57	255252	ENSG00000285942	TRUE	0.046075	0.802876	0.422676	0.490355	0.0573875	0.05	0.046075
SLC35C1	HAVANA	gene	4505		ENSG00000181830.8	protein_coding	SLC35C1	2	OTTHUMG00000166519.2		SLC35C1	55343	ENSG00000181830	TRUE	0.0460712	0.80281	0.422714	0.490377	0.0573875	0.05	0.0460712
TMEM235	HAVANA	gene	2602		ENSG00000204278.12	protein_coding	TMEM235	2	OTTHUMG00000170345.1		TMEM235	283999	ENSG00000204278	TRUE	-0.046046	-0.802368	0.422969	0.490643	0.0573876	-0.05	0.046046
ENSG00000257341	HAVANA	gene	1408		ENSG00000257341.5	protein_coding	AL928654.3	2	OTTHUMG00000029910.8	overlapping_locus			ENSG00000257341	TRUE	0.0460446	0.802344	0.422983	0.490643	0.0573876	0.05	0.0460446
GIHCG	HAVANA	gene	1312		ENSG00000257698.1	lincRNA	AC084033.3	2	OTTHUMG00000170492.1		GIHCG	100506844	ENSG00000257698	TRUE	0.0460294	0.802079	0.423136	0.490799	0.0573876	0.05	0.0460294
SH3RF1	HAVANA	gene	5624		ENSG00000154447.14	protein_coding	SH3RF1	2	OTTHUMG00000161010.5		SH3RF1	57630	ENSG00000154447	TRUE	0.0460141	0.801813	0.42329	0.490955	0.0573876	0.05	0.0460141
STX5	HAVANA	gene	2257		ENSG00000162236.11	protein_coding	STX5	2	OTTHUMG00000143864.2	overlapping_locus	STX5	6811	ENSG00000162236	TRUE	-0.0459888	-0.80137	0.423546	0.491226	0.0573877	-0.05	0.0459888
DHRS1	HAVANA	gene	5002		ENSG00000157379.13	protein_coding	DHRS1	2	OTTHUMG00000029333.4		DHRS1	115817	ENSG00000157379	TRUE	0.0459858	0.801318	0.423576	0.491226	0.0573877	0.05	0.0459858
ENSG00000214810	HAVANA	gene	311		ENSG00000214810.4	processed_pseudogene	CYCSP55	1	OTTHUMG00000014540.2	pseudo_consens			ENSG00000214810	TRUE	-0.0459841	-0.801288	0.423593	0.491226	0.0573877	-0.05	0.0459841
NKAIN1	HAVANA	gene	2987		ENSG00000084628.9	protein_coding	NKAIN1	2	OTTHUMG00000003788.4		NKAIN1	79570	ENSG00000084628	TRUE	-0.0459833	-0.801274	0.423601	0.491226	0.0573877	-0.05	0.0459833
ABHD12B	HAVANA	gene	4444		ENSG00000131969.14	protein_coding	ABHD12B	2	OTTHUMG00000140286.4		ABHD12B	145447	ENSG00000131969	TRUE	0.0459693	0.80103	0.423742	0.491366	0.0573878	0.05	0.0459693
ENSG00000256385	HAVANA	gene	458		ENSG00000256385.1	processed_pseudogene	UBE2NP1	1	OTTHUMG00000168889.2	pseudo_consens			ENSG00000256385	TRUE	-0.0459473	-0.800646	0.423964	0.491601	0.0573878	-0.05	0.0459473
CDS1	HAVANA	gene	4461		ENSG00000163624.5	protein_coding	CDS1	2	OTTHUMG00000130428.2		CDS1	1040	ENSG00000163624	TRUE	0.0459439	0.800587	0.423998	0.491605	0.0573878	0.05	0.0459439
TEDC2	HAVANA	gene	2854		ENSG00000162062.14	protein_coding	TEDC2	2	OTTHUMG00000128859.5	ncRNA_host	TEDC2	80178	ENSG00000162062	TRUE	0.0459431	0.800572	0.424007	0.491605	0.0573878	0.05	0.0459431
ENSG00000246898	HAVANA	gene	2147		ENSG00000246898.1	lincRNA	LINC00920	2	OTTHUMG00000175510.1				ENSG00000246898	TRUE	-0.0459325	-0.800387	0.424114	0.491707	0.0573879	-0.05	0.0459325
ENSG00000258472	HAVANA	gene	3218		ENSG00000258472.8	protein_coding	AC005726.1	1	OTTHUMG00000171061.31	overlapping_locus			ENSG00000258472	TRUE	-0.0459202	-0.800173	0.424237	0.491828	0.0573879	-0.05	0.0459202
RPL31P18	HAVANA	gene	371		ENSG00000213849.3	processed_pseudogene	AC104306.1	1	OTTHUMG00000155877.1	pseudo_consens	RPL31P18	285260	ENSG00000213849	TRUE	-0.0459177	-0.800129	0.424263	0.491835	0.0573879	-0.05	0.0459177
ENSG00000282416	HAVANA	gene	757		ENSG00000282416.1	processed_pseudogene	AC092299.1	2	OTTHUMG00000190442.1				ENSG00000282416	TRUE	-0.0459054	-0.799915	0.424387	0.491956	0.0573879	-0.05	0.0459054
LOC105370941	HAVANA	gene	3047		ENSG00000261136.1	antisense	AC023908.3	2	OTTHUMG00000173059.1		LOC105370941	105370941	ENSG00000261136	TRUE	-0.0459033	-0.799878	0.424408	0.491958	0.0573879	-0.05	0.0459033
ENSG00000245156	HAVANA	gene	2792		ENSG00000245156.1	lincRNA	AP001107.1	2	OTTHUMG00000166907.1	overlapping_locus			ENSG00000245156	TRUE	-0.0458915	-0.799671	0.424528	0.492074	0.057388	-0.05	0.0458915
ENSG00000250934	HAVANA	gene	795		ENSG00000250934.1	lincRNA	AC016924.1	1	OTTHUMG00000162679.1				ENSG00000250934	TRUE	0.0458826	0.799516	0.424618	0.492155	0.057388	0.05	0.0458826
URAHP	HAVANA	gene	2340		ENSG00000222019.7	transcribed_unprocessed_pseudogene	URAHP	2	OTTHUMG00000154575.4		URAHP	100130015	ENSG00000222019	TRUE	0.0458805	0.799479	0.424639	0.492155	0.057388	0.05	0.0458805
FOXK1	HAVANA	gene	13093		ENSG00000164916.10	protein_coding	FOXK1	2	OTTHUMG00000151739.4		FOXK1	221937	ENSG00000164916	TRUE	-0.0458788	-0.799449	0.424656	0.492155	0.057388	-0.05	0.0458788
ENSG00000215199	HAVANA	gene	738		ENSG00000215199.3	processed_pseudogene	YWHAZP6	1	OTTHUMG00000019843.2	pseudo_consens			ENSG00000215199	TRUE	0.0458657	0.79922	0.424789	0.492286	0.057388	0.05	0.0458657
ENSG00000269397	HAVANA	gene	1500		ENSG00000269397.1	sense_intronic	AC011503.2	2	OTTHUMG00000183390.1	overlapping_locus			ENSG00000269397	TRUE	0.0458437	0.798836	0.425011	0.492498	0.0573881	0.05	0.0458437
AMD1	HAVANA	gene	7027		ENSG00000123505.15	protein_coding	AMD1	2	OTTHUMG00000015369.5		AMD1	262	ENSG00000123505	TRUE	-0.0458437	-0.798836	0.425011	0.492498	0.0573881	-0.05	0.0458437
HNRNPA1P27	HAVANA	gene	955		ENSG00000233680.4	processed_pseudogene	HNRNPA1P27	1	OTTHUMG00000022009.2	pseudo_consens	HNRNPA1P27	664721	ENSG00000233680	TRUE	-0.0458403	-0.798777	0.425045	0.492515	0.0573881	-0.05	0.0458403
ENSG00000272742	HAVANA	gene	664		ENSG00000272742.1	antisense	AC135457.1	2	OTTHUMG00000186242.1	overlapping_locus			ENSG00000272742	TRUE	0.0458192	0.798408	0.425259	0.49274	0.0573882	0.05	0.0458192
AQP3	HAVANA	gene	2950		ENSG00000165272.15	protein_coding	AQP3	2	OTTHUMG00000019769.4		AQP3	360	ENSG00000165272	TRUE	0.045817	0.798371	0.425281	0.492743	0.0573882	0.05	0.045817
VPS8	HAVANA	gene	10366		ENSG00000156931.15	protein_coding	VPS8	1	OTTHUMG00000156707.10		VPS8	23355	ENSG00000156931	TRUE	-0.0458145	-0.798327	0.425306	0.49275	0.0573882	-0.05	0.0458145
ENSG00000133519	HAVANA	gene	3269		ENSG00000133519.12	transcribed_unprocessed_pseudogene	ZDHHC8P1	2	OTTHUMG00000150650.1				ENSG00000133519	TRUE	0.0457867	0.797841	0.425588	0.493053	0.0573882	0.05	0.0457867
ENSG00000225416	HAVANA	gene	319		ENSG00000225416.1	processed_pseudogene	AC104843.1	1	OTTHUMG00000151469.2	pseudo_consens			ENSG00000225416	TRUE	-0.045776	-0.797655	0.425696	0.493156	0.0573883	-0.05	0.045776
LRRC8B	HAVANA	gene	8213		ENSG00000197147.13	protein_coding	LRRC8B	2	OTTHUMG00000010129.5		LRRC8B	23507	ENSG00000197147	TRUE	0.0457418	0.797056	0.426042	0.493535	0.0573884	0.05	0.0457418
MEF2C-AS1	HAVANA	gene	7865		ENSG00000248309.7	antisense	MEF2C-AS1	2	OTTHUMG00000162630.5		MEF2C-AS1	101929423	ENSG00000248309	TRUE	-0.0457278	-0.796813	0.426184	0.493676	0.0573884	-0.05	0.0457278
CAD	HAVANA	gene	8422		ENSG00000084774.13	protein_coding	CAD	1	OTTHUMG00000097070.5		CAD	790	ENSG00000084774	TRUE	0.0457253	0.796768	0.426209	0.493683	0.0573884	0.05	0.0457253
INIP	HAVANA	gene	4423		ENSG00000148153.13	protein_coding	INIP	2	OTTHUMG00000020509.3		INIP	58493	ENSG00000148153	TRUE	-0.0457067	-0.796443	0.426398	0.493866	0.0573885	-0.05	0.0457067
RPL7AP66	HAVANA	gene	801		ENSG00000175886.10	processed_pseudogene	RPL7AP66	2	OTTHUMG00000155303.2	overlapping_locus	RPL7AP66	388474	ENSG00000175886	TRUE	-0.0457058	-0.796429	0.426406	0.493866	0.0573885	-0.05	0.0457058
PABPC4L	HAVANA	gene	4944		ENSG00000254535.3	protein_coding	PABPC4L	2	OTTHUMG00000161292.2	retrogene	PABPC4L	132430	ENSG00000254535	TRUE	0.0457007	0.79634	0.426458	0.493903	0.0573885	0.05	0.0457007
DCTPP1	HAVANA	gene	1581		ENSG00000179958.8	protein_coding	DCTPP1	1	OTTHUMG00000132416.4		DCTPP1	79077	ENSG00000179958	TRUE	0.0456974	0.796281	0.426492	0.49392	0.0573885	0.05	0.0456974
RPS4Y1	HAVANA	gene	2275		ENSG00000129824.15	protein_coding	RPS4Y1	2	OTTHUMG00000036152.4	overlapping_locus	RPS4Y1	6192	ENSG00000129824	TRUE	-0.0456761	-0.79591	0.426707	0.494132	0.0573885	-0.05	0.0456761
DNAH17	HAVANA	gene	16108		ENSG00000187775.16	protein_coding	DNAH17	1	OTTHUMG00000150216.7	ncRNA_host	DNAH17	8632	ENSG00000187775	TRUE	-0.0456754	-0.795897	0.426715	0.494132	0.0573885	-0.05	0.0456754
LRRC28	HAVANA	gene	9279		ENSG00000168904.14	protein_coding	LRRC28	1	OTTHUMG00000149854.10	overlapping_locus	LRRC28	123355	ENSG00000168904	TRUE	0.045658	0.795594	0.426891	0.494313	0.0573886	0.05	0.045658
ENSG00000236229	HAVANA	gene	1541		ENSG00000236229.1	processed_pseudogene	VEZF1P1	2	OTTHUMG00000156103.1	overlapping_locus			ENSG00000236229	TRUE	0.0456555	0.79555	0.426916	0.49432	0.0573886	0.05	0.0456555
HNRNPA3P10	HAVANA	gene	1138		ENSG00000257851.2	processed_pseudogene	HNRNPA3P10	1	OTTHUMG00000169491.2	pseudo_consens	HNRNPA3P10	100421413	ENSG00000257851	TRUE	-0.0456508	-0.795469	0.426964	0.494352	0.0573886	-0.05	0.0456508
BBS5	HAVANA	gene	4556		ENSG00000163093.11	protein_coding	BBS5	2	OTTHUMG00000132207.2	overlapping_locus	BBS5	129880	ENSG00000163093	TRUE	0.0456479	0.795417	0.426994	0.494364	0.0573886	0.05	0.0456479
ABCC10	HAVANA	gene	8083		ENSG00000124574.14	protein_coding	ABCC10	2	OTTHUMG00000014733.4	ncRNA_host	ABCC10	89845	ENSG00000124574	TRUE	0.0456419	0.795313	0.427054	0.494411	0.0573886	0.05	0.0456419
TMEM30B	HAVANA	gene	4471		ENSG00000182107.6	protein_coding	TMEM30B	2	OTTHUMG00000171426.1	retrogene	TMEM30B	161291	ENSG00000182107	TRUE	-0.0456314	-0.795129	0.427161	0.494513	0.0573887	-0.05	0.0456314
ENSG00000197332	HAVANA	gene	3383		ENSG00000197332.8	lincRNA	AC008543.1	2	OTTHUMG00000182037.2	overlapping_locus			ENSG00000197332	TRUE	0.045609	0.794737	0.427388	0.494753	0.0573887	0.05	0.045609
ZNF286A	HAVANA	gene	6754		ENSG00000187607.15	protein_coding	ZNF286A	2	OTTHUMG00000166448.14	overlapping_locus	ZNF286A	57335	ENSG00000187607	TRUE	0.0455997	0.794575	0.427483	0.49484	0.0573887	0.05	0.0455997
ARSJ	HAVANA	gene	5146		ENSG00000180801.13	protein_coding	ARSJ	2	OTTHUMG00000161067.3	retrogene	ARSJ	79642	ENSG00000180801	TRUE	0.0455942	0.794479	0.427538	0.494881	0.0573888	0.05	0.0455942
FER1L4	HAVANA	gene	9067		ENSG00000088340.15	transcribed_unitary_pseudogene	FER1L4	2	OTTHUMG00000032354.12		FER1L4	80307	ENSG00000088340	TRUE	-0.0455705	-0.794065	0.427779	0.495137	0.0573888	-0.05	0.0455705
ENSG00000229083	HAVANA	gene	686		ENSG00000229083.1	processed_pseudogene	PSMA6P2	1	OTTHUMG00000021140.1	pseudo_consens			ENSG00000229083	TRUE	-0.0455662	-0.793992	0.427822	0.495164	0.0573888	-0.05	0.0455662
MICOS13	HAVANA	gene	1854		ENSG00000174917.8	protein_coding	C19orf70	2	OTTHUMG00000180503.2		MICOS13	125988	ENSG00000174917	TRUE	0.0455578	0.793844	0.427908	0.495241	0.0573889	0.05	0.0455578
AKT1	HAVANA	gene	11162		ENSG00000142208.16	protein_coding	AKT1	1	OTTHUMG00000170795.7		AKT1	207	ENSG00000142208	TRUE	0.0455345	0.793438	0.428144	0.495483	0.0573889	0.05	0.0455345
TMEM127	HAVANA	gene	6367		ENSG00000135956.8	protein_coding	TMEM127	1	OTTHUMG00000130454.4		TMEM127	55654	ENSG00000135956	TRUE	0.0455333	0.793415	0.428157	0.495483	0.0573889	0.05	0.0455333
RPL38	HAVANA	gene	3829		ENSG00000172809.12	protein_coding	RPL38	2	OTTHUMG00000166016.2		RPL38	6169	ENSG00000172809	TRUE	0.045521	0.793201	0.428281	0.495605	0.0573889	0.05	0.045521
FKBP14	HAVANA	gene	5326		ENSG00000106080.10	protein_coding	FKBP14	2	OTTHUMG00000023442.3		FKBP14	55033	ENSG00000106080	TRUE	-0.0455087	-0.792987	0.428406	0.495726	0.057389	-0.05	0.0455087
TUBB2BP1	HAVANA	gene	871		ENSG00000216819.1	unprocessed_pseudogene	TUBB2BP1	2	OTTHUMG00000014136.1		TUBB2BP1	100132153	ENSG00000216819	TRUE	0.0454926	0.792706	0.428569	0.495892	0.057389	0.05	0.0454926
PCDHB9	HAVANA	gene	4415		ENSG00000177839.6	protein_coding	PCDHB9	2	OTTHUMG00000188326.4	overlapping_locus	PCDHB9	56127	ENSG00000177839	TRUE	-0.0454897	-0.792655	0.428599	0.495904	0.057389	-0.05	0.0454897
GALNT8	HAVANA	gene	9208		ENSG00000130035.7	protein_coding	GALNT8	1	OTTHUMG00000166188.5	overlapping_locus	GALNT8	26290	ENSG00000130035	TRUE	0.0454635	0.792197	0.428866	0.49619	0.0573891	0.05	0.0454635
ITM2A	HAVANA	gene	2051		ENSG00000078596.10	protein_coding	ITM2A	2	OTTHUMG00000021900.1		ITM2A	9452	ENSG00000078596	TRUE	-0.0454427	-0.791835	0.429076	0.496411	0.0573892	-0.05	0.0454427
RBM39P1	HAVANA	gene	1590		ENSG00000214019.2	processed_pseudogene	AL034370.1	1	OTTHUMG00000021389.1	pseudo_consens	RBM39P1	643167	ENSG00000214019	TRUE	-0.0454385	-0.791761	0.429119	0.49643	0.0573892	-0.05	0.0454385
ENSG00000280422	HAVANA	gene	2054		ENSG00000280422.1	TEC	AC115284.2	2	OTTHUMG00000175712.1				ENSG00000280422	TRUE	0.0454372	0.791739	0.429132	0.49643	0.0573892	0.05	0.0454372
CABLES1	HAVANA	gene	6654		ENSG00000134508.12	protein_coding	CABLES1	2	OTTHUMG00000179186.5		CABLES1	91768	ENSG00000134508	TRUE	-0.0454043	-0.791163	0.429468	0.496795	0.0573893	-0.05	0.0454043
UBA6-AS1	HAVANA	gene	5575		ENSG00000248049.6	antisense	UBA6-AS1	2	OTTHUMG00000160769.4	overlapping_locus	UBA6-AS1	550112	ENSG00000248049	TRUE	-0.0453966	-0.79103	0.429545	0.496842	0.0573893	-0.05	0.0453966
ENSG00000258128	HAVANA	gene	2406		ENSG00000258128.2	transcribed_processed_pseudogene	MKRN9P	2	OTTHUMG00000169865.2				ENSG00000258128	TRUE	0.0453949	0.791001	0.429562	0.496842	0.0573893	0.05	0.0453949
ENSG00000259863	HAVANA	gene	1604		ENSG00000259863.1	lincRNA	SH3RF3-AS1	2	OTTHUMG00000153437.1				ENSG00000259863	TRUE	0.0453945	0.790993	0.429567	0.496842	0.0573893	0.05	0.0453945
MRPS2	HAVANA	gene	2464		ENSG00000122140.10	protein_coding	MRPS2	2	OTTHUMG00000020910.2		MRPS2	51116	ENSG00000122140	TRUE	-0.0453911	-0.790934	0.429601	0.496859	0.0573893	-0.05	0.0453911
SNORD36A	ENSEMBL	gene	73		ENSG00000199744.1	snoRNA	SNORD36A	3			SNORD36A	26815	ENSG00000199744	TRUE	-0.0453776	-0.790698	0.429739	0.496995	0.0573893	-0.05	0.0453776
EIF1AY	HAVANA	gene	4074		ENSG00000198692.9	protein_coding	EIF1AY	2	OTTHUMG00000036544.2		EIF1AY	9086	ENSG00000198692	TRUE	-0.045341	-0.790058	0.430112	0.497404	0.0573894	-0.05	0.045341
LTK	HAVANA	gene	3490		ENSG00000062524.15	protein_coding	LTK	1	OTTHUMG00000130339.2		LTK	4058	ENSG00000062524	TRUE	-0.0453214	-0.789716	0.430311	0.497612	0.0573895	-0.05	0.0453214
ENSG00000275064	HAVANA	gene	1270		ENSG00000275064.1	unprocessed_pseudogene	AC239860.1	2	OTTHUMG00000188661.1				ENSG00000275064	TRUE	0.0453095	0.789509	0.430432	0.497728	0.0573895	0.05	0.0453095
DHCR24	HAVANA	gene	6290		ENSG00000116133.12	protein_coding	DHCR24	2	OTTHUMG00000009989.16		DHCR24	1718	ENSG00000116133	TRUE	-0.0452985	-0.789317	0.430544	0.497835	0.0573895	-0.05	0.0452985
ENSG00000263809	HAVANA	gene	3087		ENSG00000263809.1	protein_coding	AC135178.2	2	OTTHUMG00000178564.1	overlapping_locus			ENSG00000263809	TRUE	0.0452744	0.788896	0.43079	0.498096	0.0573896	0.05	0.0452744
FBXO9	HAVANA	gene	8164		ENSG00000112146.16	protein_coding	FBXO9	1	OTTHUMG00000014869.9	ncRNA_host	FBXO9	26268	ENSG00000112146	TRUE	-0.0452655	-0.788741	0.43088	0.498178	0.0573896	-0.05	0.0452655
ENSG00000233594	HAVANA	gene	467		ENSG00000233594.2	processed_pseudogene	BTF3P5	1	OTTHUMG00000152119.2	pseudo_consens			ENSG00000233594	TRUE	-0.0452406	-0.788305	0.431135	0.498436	0.0573897	-0.05	0.0452406
HCAR1	HAVANA	gene	4768		ENSG00000196917.5	protein_coding	HCAR1	2	OTTHUMG00000168863.2		HCAR1	27198	ENSG00000196917	TRUE	-0.0452397	-0.78829	0.431143	0.498436	0.0573897	-0.05	0.0452397
ZC3H12C	HAVANA	gene	9719		ENSG00000149289.10	protein_coding	ZC3H12C	1	OTTHUMG00000166572.1		ZC3H12C	85463	ENSG00000149289	TRUE	-0.0452368	-0.788239	0.431173	0.498449	0.0573897	-0.05	0.0452368
ENSG00000250536	HAVANA	gene	1137		ENSG00000250536.1	unprocessed_pseudogene	ABHD17AP3	1	OTTHUMG00000036949.2	pseudo_consens			ENSG00000250536	TRUE	-0.04523	-0.78812	0.431242	0.498505	0.0573897	-0.05	0.04523
ENSG00000272402	HAVANA	gene	405		ENSG00000272402.1	antisense	AL031775.2	2	OTTHUMG00000185689.1				ENSG00000272402	TRUE	-0.0452207	-0.787958	0.431337	0.498584	0.0573897	-0.05	0.0452207
TMPRSS2	HAVANA	gene	6117		ENSG00000184012.11	protein_coding	TMPRSS2	2	OTTHUMG00000086762.6		TMPRSS2	7113	ENSG00000184012	TRUE	-0.0452194	-0.787936	0.43135	0.498584	0.0573897	-0.05	0.0452194
TTC23L	HAVANA	gene	4289		ENSG00000205838.14	protein_coding	TTC23L	2	OTTHUMG00000162020.2	overlapping_locus	TTC23L	153657	ENSG00000205838	TRUE	-0.045205	-0.787685	0.431497	0.498731	0.0573898	-0.05	0.045205
RBPMS	HAVANA	gene	8931		ENSG00000157110.15	protein_coding	RBPMS	1	OTTHUMG00000163845.7	overlapping_locus	RBPMS	11030	ENSG00000157110	TRUE	0.0451949	0.787507	0.4316	0.498828	0.0573898	0.05	0.0451949
RPL22P2	HAVANA	gene	374		ENSG00000241081.1	processed_pseudogene	RPL22P2	1	OTTHUMG00000158060.1	pseudo_consens	RPL22P2	326292	ENSG00000241081	TRUE	0.0451797	0.787242	0.431756	0.498985	0.0573898	0.05	0.0451797
CPSF1	HAVANA	gene	6072		ENSG00000071894.16	protein_coding	CPSF1	2	OTTHUMG00000174612.4	ncRNA_host	CPSF1	29894	ENSG00000071894	TRUE	-0.0451746	-0.787153	0.431808	0.499022	0.0573899	-0.05	0.0451746
ENSG00000237950	HAVANA	gene	557		ENSG00000237950.1	antisense	AL357079.1	1	OTTHUMG00000007704.1				ENSG00000237950	TRUE	0.0451611	0.786917	0.431946	0.499158	0.0573899	0.05	0.0451611
WNT4	HAVANA	gene	4527		ENSG00000162552.14	protein_coding	WNT4	2	OTTHUMG00000002894.3		WNT4	54361	ENSG00000162552	TRUE	0.0451475	0.78668	0.432084	0.499282	0.0573899	0.05	0.0451475
CLDN15	HAVANA	gene	2893		ENSG00000106404.13	protein_coding	CLDN15	1	OTTHUMG00000150512.4		CLDN15	24146	ENSG00000106404	TRUE	0.0451467	0.786666	0.432092	0.499282	0.0573899	0.05	0.0451467
PTPN11	HAVANA	gene	7023		ENSG00000179295.17	protein_coding	PTPN11	2	OTTHUMG00000134334.4		PTPN11	5781	ENSG00000179295	TRUE	-0.0451327	-0.786422	0.432235	0.499424	0.05739	-0.05	0.0451327
ENSG00000262089	HAVANA	gene	343		ENSG00000262089.1	lincRNA	AC040977.1	2	OTTHUMG00000177906.1	overlapping_locus			ENSG00000262089	TRUE	-0.0451289	-0.786355	0.432274	0.499446	0.05739	-0.05	0.0451289
USP8	HAVANA	gene	20639		ENSG00000138592.13	protein_coding	USP8	1	OTTHUMG00000131645.8	overlapping_locus	USP8	9101	ENSG00000138592	TRUE	0.0451255	0.786296	0.432308	0.499463	0.05739	0.05	0.0451255
ZNF747	HAVANA	gene	3936		ENSG00000169955.7	protein_coding	ZNF747	2	OTTHUMG00000132401.2	overlapping_locus	ZNF747	65988	ENSG00000169955	TRUE	0.0451112	0.786045	0.432455	0.49961	0.05739	0.05	0.0451112
ENSG00000229656	HAVANA	gene	1193		ENSG00000229656.6	lincRNA	ITGB1-DT	2	OTTHUMG00000017934.1				ENSG00000229656	TRUE	-0.0450811	-0.785521	0.432762	0.499941	0.0573901	-0.05	0.0450811
ENSG00000263165	HAVANA	gene	512		ENSG00000263165.1	antisense	AC087292.1	2	OTTHUMG00000177728.1	overlapping_locus			ENSG00000263165	TRUE	-0.0450769	-0.785447	0.432805	0.499968	0.0573901	-0.05	0.0450769
ENSG00000212829	HAVANA	gene	348		ENSG00000212829.8	processed_pseudogene	RPS26P3	2	OTTHUMG00000019545.3				ENSG00000212829	TRUE	0.045071	0.785344	0.432866	0.500015	0.0573901	0.05	0.045071
CYCSP3	HAVANA	gene	313		ENSG00000188512.6	processed_pseudogene	AF279873.1	2	OTTHUMG00000163948.1		CYCSP3	349198	ENSG00000188512	TRUE	-0.0450608	-0.785167	0.432969	0.500112	0.0573901	-0.05	0.0450608
MFSD11	HAVANA	gene	6587		ENSG00000092931.11	protein_coding	MFSD11	2	OTTHUMG00000180484.2	overlapping_locus	MFSD11	79157	ENSG00000092931	TRUE	0.0450562	0.785085	0.433017	0.500144	0.0573902	0.05	0.0450562
GALNT9	HAVANA	gene	6969		ENSG00000182870.12	protein_coding	GALNT9	2	OTTHUMG00000168256.6	overlapping_locus	GALNT9	50614	ENSG00000182870	TRUE	-0.0450532	-0.785034	0.433047	0.500156	0.0573902	-0.05	0.0450532
ENSG00000173231	HAVANA	gene	1181		ENSG00000173231.6	processed_pseudogene	TERF1P1	1	OTTHUMG00000074234.1	pseudo_consens			ENSG00000173231	TRUE	-0.045049	-0.78496	0.43309	0.500183	0.0573902	-0.05	0.045049
SIRT7	HAVANA	gene	6152		ENSG00000187531.13	protein_coding	SIRT7	2	OTTHUMG00000177957.2	overlapping_locus	SIRT7	51547	ENSG00000187531	TRUE	-0.0450211	-0.784472	0.433376	0.50049	0.0573902	-0.05	0.0450211
FANCM	HAVANA	gene	8468		ENSG00000187790.10	protein_coding	FANCM	1	OTTHUMG00000170807.1		FANCM	57697	ENSG00000187790	TRUE	-0.0449868	-0.783874	0.433726	0.500872	0.0573903	-0.04	0.0449868
CEP76	HAVANA	gene	6158		ENSG00000101624.10	protein_coding	CEP76	1	OTTHUMG00000131701.3	overlapping_locus	CEP76	79959	ENSG00000101624	TRUE	-0.0449745	-0.78366	0.433852	0.500994	0.0573904	-0.04	0.0449745
ENSG00000244380	HAVANA	gene	1051		ENSG00000244380.1	antisense	AC134772.1	2	OTTHUMG00000156589.2	overlapping_locus			ENSG00000244380	TRUE	-0.0449644	-0.783483	0.433956	0.501091	0.0573904	-0.04	0.0449644
HES4	HAVANA	gene	1118		ENSG00000188290.10	protein_coding	HES4	2	OTTHUMG00000040758.2		HES4	57801	ENSG00000188290	TRUE	0.0449572	0.783357	0.434029	0.501153	0.0573904	0.04	0.0449572
SETX	HAVANA	gene	12140		ENSG00000107290.13	protein_coding	SETX	2	OTTHUMG00000020834.4		SETX	23064	ENSG00000107290	TRUE	0.0449322	0.782922	0.434285	0.501407	0.0573905	0.04	0.0449322
SLC35F6	HAVANA	gene	3902		ENSG00000213699.8	protein_coding	SLC35F6	2	OTTHUMG00000128407.2	overlapping_locus	SLC35F6	54978	ENSG00000213699	TRUE	0.0449318	0.782914	0.434289	0.501407	0.0573905	0.04	0.0449318
ALG8	HAVANA	gene	3448		ENSG00000159063.12	protein_coding	ALG8	1	OTTHUMG00000166594.6	ncRNA_host	ALG8	79053	ENSG00000159063	TRUE	0.0449259	0.782811	0.43435	0.501454	0.0573905	0.04	0.0449259
TRIM71	HAVANA	gene	8685		ENSG00000206557.5	protein_coding	TRIM71	2	OTTHUMG00000155778.3		TRIM71	131405	ENSG00000206557	TRUE	0.0449206	0.782718	0.434404	0.501494	0.0573905	0.04	0.0449206
ARHGAP8	HAVANA	gene	4990		ENSG00000241484.9	protein_coding	ARHGAP8	1	OTTHUMG00000030234.13	overlapping_locus	ARHGAP8	23779	ENSG00000241484	TRUE	-0.0448891	-0.782168	0.434726	0.501843	0.0573906	-0.04	0.0448891
DTD2	HAVANA	gene	2971		ENSG00000129480.12	protein_coding	DTD2	2	OTTHUMG00000140205.2	overlapping_locus	DTD2	112487	ENSG00000129480	TRUE	-0.0448612	-0.781681	0.435012	0.50215	0.0573907	-0.04	0.0448612
BORA	HAVANA	gene	3189		ENSG00000136122.15	protein_coding	BORA	2	OTTHUMG00000017068.5		BORA	79866	ENSG00000136122	TRUE	-0.0448519	-0.781519	0.435108	0.502237	0.0573907	-0.04	0.0448519
ENSG00000255539	HAVANA	gene	367		ENSG00000255539.1	antisense	AP002336.3	2	OTTHUMG00000167268.1	overlapping_locus			ENSG00000255539	TRUE	-0.0448396	-0.781304	0.435234	0.502359	0.0573907	-0.04	0.0448396
RAB4A	HAVANA	gene	3310		ENSG00000168118.11	protein_coding	RAB4A	2	OTTHUMG00000037627.4	overlapping_locus	RAB4A	5867	ENSG00000168118	TRUE	0.0448354	0.781231	0.435277	0.502387	0.0573907	0.04	0.0448354
ENSG00000244538	HAVANA	gene	255		ENSG00000244538.1	processed_pseudogene	AC098583.1	2	OTTHUMG00000157444.1				ENSG00000244538	TRUE	0.044821	0.780979	0.435424	0.502534	0.0573908	0.04	0.044821
CLINT1	HAVANA	gene	6368		ENSG00000113282.13	protein_coding	CLINT1	1	OTTHUMG00000163527.3		CLINT1	9685	ENSG00000113282	TRUE	-0.0448151	-0.780876	0.435485	0.502581	0.0573908	-0.04	0.0448151
ZSCAN30	HAVANA	gene	8271		ENSG00000186814.13	protein_coding	ZSCAN30	1	OTTHUMG00000178569.5	overlapping_locus	ZSCAN30	100101467	ENSG00000186814	TRUE	-0.0448117	-0.780817	0.43552	0.502598	0.0573908	-0.04	0.0448117
ENSG00000278000	HAVANA	gene	662		ENSG00000278000.1	sense_intronic	AC139100.2	2	OTTHUMG00000186689.1	overlapping_locus			ENSG00000278000	TRUE	0.0448049	0.780699	0.435589	0.502655	0.0573908	0.04	0.0448049
NADSYN1	HAVANA	gene	16263		ENSG00000172890.12	protein_coding	NADSYN1	2	OTTHUMG00000167375.3	ncRNA_host	NADSYN1	55191	ENSG00000172890	TRUE	-0.0447973	-0.780566	0.435667	0.502722	0.0573908	-0.04	0.0447973
SMAD4	HAVANA	gene	13123		ENSG00000141646.13	protein_coding	SMAD4	1	OTTHUMG00000132696.9	overlapping_locus	SMAD4	4089	ENSG00000141646	TRUE	-0.0447758	-0.780189	0.435888	0.502954	0.0573909	-0.04	0.0447758
SENP3	HAVANA	gene	3668		ENSG00000161956.12	protein_coding	SENP3	1	OTTHUMG00000178333.5	overlapping_locus	SENP3	26168	ENSG00000161956	TRUE	-0.0447736	-0.780152	0.43591	0.502956	0.0573909	-0.04	0.0447736
CSTF3-DT	HAVANA	gene	2062		ENSG00000247151.7	processed_transcript	CSTF3-DT	2	OTTHUMG00000166243.2		CSTF3-DT	338739	ENSG00000247151	TRUE	-0.0447512	-0.779761	0.43614	0.503199	0.0573909	-0.04	0.0447512
LPIN2	HAVANA	gene	6800		ENSG00000101577.9	protein_coding	LPIN2	1	OTTHUMG00000131508.8	overlapping_locus	LPIN2	9663	ENSG00000101577	TRUE	0.0447483	0.779709	0.436171	0.503211	0.057391	0.04	0.0447483
ENSG00000261671	HAVANA	gene	763		ENSG00000261671.1	lincRNA	AL158211.1	2	OTTHUMG00000176141.1				ENSG00000261671	TRUE	-0.0447426	-0.779611	0.436229	0.503255	0.057391	-0.04	0.0447426
CCDC112	HAVANA	gene	3289		ENSG00000164221.12	protein_coding	CCDC112	1	OTTHUMG00000128894.3	overlapping_locus	CCDC112	153733	ENSG00000164221	TRUE	0.0447406	0.779576	0.436249	0.503255	0.057391	0.04	0.0447406
IL12RB2	HAVANA	gene	4423		ENSG00000081985.11	protein_coding	IL12RB2	2	OTTHUMG00000009094.6		IL12RB2	3595	ENSG00000081985	TRUE	-0.0446755	-0.778439	0.436918	0.503992	0.0573911	-0.04	0.0446755
ENSG00000170165	HAVANA	gene	1699		ENSG00000170165.5	unprocessed_pseudogene	CR848007.1	2	OTTHUMG00000066794.1				ENSG00000170165	TRUE	0.0446745	0.778422	0.436928	0.503992	0.0573911	0.04	0.0446745
ENSG00000213236	HAVANA	gene	728		ENSG00000213236.3	processed_pseudogene	YWHAZP2	1	OTTHUMG00000153373.1	pseudo_consens			ENSG00000213236	TRUE	0.0446709	0.778358	0.436965	0.504005	0.0573912	0.04	0.0446709
MIR6126	ENSEMBL	gene	89		ENSG00000273776.1	miRNA	MIR6126	3			MIR6126	102465134	ENSG00000273776	TRUE	-0.0446696	-0.778336	0.436978	0.504005	0.0573912	-0.04	0.0446696
TXNRD1	HAVANA	gene	6708		ENSG00000198431.15	protein_coding	TXNRD1	1	OTTHUMG00000166481.4	overlapping_locus	TXNRD1	7296	ENSG00000198431	TRUE	-0.044626	-0.777575	0.437426	0.504498	0.0573913	-0.04	0.044626
DECR2	HAVANA	gene	4046		ENSG00000242612.6	protein_coding	DECR2	2	OTTHUMG00000047846.8	overlapping_locus	DECR2	26063	ENSG00000242612	TRUE	-0.0446125	-0.777339	0.437565	0.504635	0.0573913	-0.04	0.0446125
PDE3A	HAVANA	gene	8398		ENSG00000172572.6	protein_coding	PDE3A	2	OTTHUMG00000168962.2	overlapping_locus	PDE3A	5139	ENSG00000172572	TRUE	0.044607	0.777243	0.437622	0.504677	0.0573913	0.04	0.044607
ENSG00000267077	HAVANA	gene	720		ENSG00000267077.1	antisense	AC020663.2	2	OTTHUMG00000177884.1				ENSG00000267077	TRUE	-0.0446028	-0.777169	0.437665	0.504704	0.0573913	-0.04	0.0446028
TOP3A	HAVANA	gene	6476		ENSG00000177302.14	protein_coding	TOP3A	2	OTTHUMG00000059391.7		TOP3A	7156	ENSG00000177302	TRUE	0.0445905	0.776955	0.437791	0.504827	0.0573914	0.04	0.0445905
ENSG00000124097	HAVANA	gene	636		ENSG00000124097.7	processed_pseudogene	HMGB1P1	1	OTTHUMG00000032823.3	pseudo_consens			ENSG00000124097	TRUE	0.0445884	0.776918	0.437813	0.504829	0.0573914	0.04	0.0445884
ENSG00000270587	HAVANA	gene	413		ENSG00000270587.1	processed_pseudogene	AC046185.2	1	OTTHUMG00000184859.1	pseudo_consens			ENSG00000270587	TRUE	0.0445761	0.776704	0.437939	0.504951	0.0573914	0.04	0.0445761
AGBL4	HAVANA	gene	7462		ENSG00000186094.16	protein_coding	AGBL4	2	OTTHUMG00000007793.5	overlapping_locus	AGBL4	84871	ENSG00000186094	TRUE	0.0445681	0.776564	0.438022	0.505024	0.0573914	0.04	0.0445681
KCNG2	HAVANA	gene	2162		ENSG00000178342.4	protein_coding	KCNG2	1	OTTHUMG00000044541.3		KCNG2	26251	ENSG00000178342	TRUE	-0.0445469	-0.776194	0.43824	0.505251	0.0573915	-0.04	0.0445469
ENSG00000233058	HAVANA	gene	2922		ENSG00000233058.1	antisense	LINC00884	1	OTTHUMG00000156037.1				ENSG00000233058	TRUE	0.0445427	0.776121	0.438283	0.505278	0.0573915	0.04	0.0445427
PENK-AS1	HAVANA	gene	3078		ENSG00000254254.5	antisense	AC012349.1	2	OTTHUMG00000164410.1		PENK-AS1	101929415	ENSG00000254254	TRUE	-0.0445366	-0.776014	0.438346	0.505327	0.0573915	-0.04	0.0445366
NEDD9	HAVANA	gene	10359		ENSG00000111859.16	protein_coding	NEDD9	2	OTTHUMG00000014255.7		NEDD9	4739	ENSG00000111859	TRUE	0.0445347	0.77598	0.438366	0.505328	0.0573915	0.04	0.0445347
ENSG00000267014	HAVANA	gene	2019		ENSG00000267014.5	lincRNA	LINC01532	2	OTTHUMG00000181996.1				ENSG00000267014	TRUE	-0.0445091	-0.775534	0.438629	0.505598	0.0573916	-0.04	0.0445091
ENSG00000255949	HAVANA	gene	470		ENSG00000255949.1	antisense	RPS6KB2-AS1	1	OTTHUMG00000168038.1				ENSG00000255949	TRUE	0.044508	0.775515	0.43864	0.505598	0.0573916	0.04	0.044508
ENSG00000260772	HAVANA	gene	1588		ENSG00000260772.1	3prime_overlapping_ncRNA	AC012321.1	2	OTTHUMG00000176834.1	overlapping_locus			ENSG00000260772	TRUE	0.0444827	0.775072	0.438902	0.505876	0.0573916	0.04	0.0444827
PPP6C	HAVANA	gene	4443		ENSG00000119414.11	protein_coding	PPP6C	2	OTTHUMG00000020671.2		PPP6C	5537	ENSG00000119414	TRUE	-0.0444573	-0.774629	0.439163	0.506154	0.0573917	-0.04	0.0444573
ENSG00000259607	HAVANA	gene	585		ENSG00000259607.1	antisense	AC108449.3	2	OTTHUMG00000172136.1				ENSG00000259607	TRUE	0.0444514	0.774526	0.439224	0.506201	0.0573917	0.04	0.0444514
NDUFC2	HAVANA	gene	2652		ENSG00000151366.12	protein_coding	NDUFC2	2	OTTHUMG00000166614.1	overlapping_locus	NDUFC2	4718	ENSG00000151366	TRUE	-0.0444387	-0.774304	0.439355	0.506326	0.0573917	-0.04	0.0444387
HIP1	HAVANA	gene	8953		ENSG00000127946.16	protein_coding	HIP1	1	OTTHUMG00000156050.5		HIP1	3092	ENSG00000127946	TRUE	-0.044437	-0.774275	0.439372	0.506326	0.0573918	-0.04	0.044437
ENSG00000241418	HAVANA	gene	511		ENSG00000241418.1	processed_pseudogene	MCRIP2P1	1	OTTHUMG00000022416.1	pseudo_consens			ENSG00000241418	TRUE	0.0444341	0.774225	0.439402	0.506337	0.0573918	0.04	0.0444341
ATP5F1AP2	HAVANA	gene	502		ENSG00000227682.2	transcribed_processed_pseudogene	ATP5F1AP2	2	OTTHUMG00000153811.4		ATP5F1AP2	504	ENSG00000227682	TRUE	-0.0444247	-0.77406	0.439499	0.506425	0.0573918	-0.04	0.0444247
CFAP69	HAVANA	gene	9139		ENSG00000105792.19	protein_coding	CFAP69	2	OTTHUMG00000023434.9	ncRNA_host	CFAP69	79846	ENSG00000105792	TRUE	0.0443841	0.773352	0.439917	0.506884	0.0573919	0.04	0.0443841
HSD17B14	HAVANA	gene	1281		ENSG00000087076.8	protein_coding	HSD17B14	1	OTTHUMG00000183328.1		HSD17B14	51171	ENSG00000087076	TRUE	-0.044374	-0.773174	0.440022	0.506974	0.0573919	-0.04	0.044374
NCALD	HAVANA	gene	8042		ENSG00000104490.17	protein_coding	NCALD	1	OTTHUMG00000164876.7	ncRNA_host	NCALD	83988	ENSG00000104490	TRUE	0.0443727	0.773152	0.440035	0.506974	0.0573919	0.04	0.0443727
NAGS	HAVANA	gene	2822		ENSG00000161653.10	protein_coding	NAGS	2	OTTHUMG00000181802.1		NAGS	162417	ENSG00000161653	TRUE	-0.0443405	-0.772591	0.440367	0.507333	0.057392	-0.04	0.0443405
BBOX1	HAVANA	gene	2464		ENSG00000129151.8	protein_coding	BBOX1	2	OTTHUMG00000166121.4		BBOX1	8424	ENSG00000129151	TRUE	0.0443202	0.772237	0.440576	0.507543	0.057392	0.04	0.0443202
ENSG00000270533	HAVANA	gene	1856		ENSG00000270533.2	transcribed_processed_pseudogene	CR382285.1	1	OTTHUMG00000184872.2	pseudo_consens			ENSG00000270533	TRUE	-0.044319	-0.772214	0.440589	0.507543	0.0573921	-0.04	0.044319
SLTM	HAVANA	gene	8157		ENSG00000137776.16	protein_coding	SLTM	2	OTTHUMG00000074033.4		SLTM	79811	ENSG00000137776	TRUE	-0.0442923	-0.771749	0.440864	0.507837	0.0573921	-0.04	0.0442923
TREX2	HAVANA	gene	2715		ENSG00000183479.12	protein_coding	TREX2	2	OTTHUMG00000159319.5	overlapping_locus	TREX2	11219	ENSG00000183479	TRUE	0.0442636	0.771247	0.441161	0.508156	0.0573922	0.04	0.0442636
LINC01376	HAVANA	gene	3043		ENSG00000236204.6	lincRNA	LINC01376	2	OTTHUMG00000151766.4		LINC01376	400945	ENSG00000236204	TRUE	-0.044256	-0.771114	0.44124	0.50821	0.0573922	-0.04	0.044256
ENSG00000269300	HAVANA	gene	537		ENSG00000269300.1	antisense	AC008734.1	2	OTTHUMG00000182197.1				ENSG00000269300	TRUE	0.0442551	0.7711	0.441249	0.50821	0.0573922	0.04	0.0442551
PPP2R3A	HAVANA	gene	7837		ENSG00000073711.10	protein_coding	PPP2R3A	2	OTTHUMG00000159766.2	overlapping_locus	PPP2R3A	5523	ENSG00000073711	TRUE	0.044242	0.770871	0.441384	0.508343	0.0573922	0.04	0.044242
RPL21P128	HAVANA	gene	480		ENSG00000244527.1	processed_pseudogene	AC022795.1	1	OTTHUMG00000158172.1	pseudo_consens	RPL21P128	440487	ENSG00000244527	TRUE	0.0442069	0.770258	0.441747	0.508719	0.0573923	0.04	0.0442069
BPNT2	HAVANA	gene	7594		ENSG00000104331.8	protein_coding	IMPAD1	2	OTTHUMG00000164415.1		BPNT2	54928	ENSG00000104331	TRUE	-0.0442065	-0.77025	0.441752	0.508719	0.0573923	-0.04	0.0442065
ENSG00000236085	HAVANA	gene	1122		ENSG00000236085.1	processed_pseudogene	ACTG1P4	1	OTTHUMG00000011022.1	overlapping_locus			ENSG00000236085	TRUE	-0.0442035	-0.770199	0.441782	0.508731	0.0573923	-0.04	0.0442035
ENSG00000230847	HAVANA	gene	679		ENSG00000230847.4	unprocessed_pseudogene	OCLNP1	2	OTTHUMG00000162521.3				ENSG00000230847	TRUE	0.0442014	0.770162	0.441804	0.508733	0.0573924	0.04	0.0442014
TST	HAVANA	gene	1937		ENSG00000128311.13	protein_coding	TST	2	OTTHUMG00000150533.4		TST	7263	ENSG00000128311	TRUE	-0.0441815	-0.769815	0.44201	0.508946	0.0573924	-0.04	0.0441815
ENSG00000219532	HAVANA	gene	289		ENSG00000219532.2	processed_pseudogene	SELENOKP2	1	OTTHUMG00000015570.2	pseudo_consens			ENSG00000219532	TRUE	-0.0441743	-0.769689	0.442084	0.509009	0.0573924	-0.04	0.0441743
METTL8	HAVANA	gene	10074		ENSG00000123600.19	protein_coding	METTL8	1	OTTHUMG00000132261.6	overlapping_locus	METTL8	79828	ENSG00000123600	TRUE	0.0441612	0.76946	0.44222	0.509142	0.0573925	0.04	0.0441612
KIAA0825	HAVANA	gene	10403		ENSG00000185261.14	protein_coding	KIAA0825	2	OTTHUMG00000131331.7	overlapping_locus	KIAA0825	285600	ENSG00000185261	TRUE	-0.0441566	-0.769379	0.442268	0.509156	0.0573925	-0.04	0.0441566
PTP4A3	HAVANA	gene	2877		ENSG00000184489.11	protein_coding	PTP4A3	2	OTTHUMG00000164490.2		PTP4A3	11156	ENSG00000184489	TRUE	0.0441561	0.769372	0.442272	0.509156	0.0573925	0.04	0.0441561
ENSG00000239881	HAVANA	gene	498		ENSG00000239881.1	transcribed_processed_pseudogene	RPS27P25	1	OTTHUMG00000157795.2	pseudo_consens			ENSG00000239881	TRUE	0.044146	0.769194	0.442377	0.509253	0.0573925	0.04	0.044146
ENSG00000257715	HAVANA	gene	656		ENSG00000257715.1	antisense	AC007298.1	2	OTTHUMG00000170356.1				ENSG00000257715	TRUE	0.0441079	0.76853	0.442771	0.509684	0.0573926	0.04	0.0441079
ENSG00000279619	HAVANA	gene	1936		ENSG00000279619.1	TEC	AC020907.5	2	OTTHUMG00000182358.1	overlapping_locus			ENSG00000279619	TRUE	-0.0440851	-0.768131	0.443007	0.50993	0.0573926	-0.04	0.0440851
CTDSPL	HAVANA	gene	5796		ENSG00000144677.14	protein_coding	CTDSPL	1	OTTHUMG00000155942.3	ncRNA_host	CTDSPL	10217	ENSG00000144677	TRUE	0.0440834	0.768102	0.443025	0.50993	0.0573927	0.04	0.0440834
ENSG00000228802	HAVANA	gene	429		ENSG00000228802.1	antisense	AC073641.1	1	OTTHUMG00000153359.1				ENSG00000228802	TRUE	-0.0440665	-0.767806	0.4432	0.510108	0.0573927	-0.04	0.0440665
MSTO1	HAVANA	gene	4208		ENSG00000125459.15	protein_coding	MSTO1	2	OTTHUMG00000014014.8		MSTO1	55154	ENSG00000125459	TRUE	0.0440614	0.767718	0.443253	0.510145	0.0573927	0.04	0.0440614
ASPH	HAVANA	gene	20047		ENSG00000198363.17	protein_coding	ASPH	2	OTTHUMG00000164375.12	ncRNA_host	ASPH	444	ENSG00000198363	TRUE	-0.0440335	-0.76723	0.443542	0.510455	0.0573928	-0.04	0.0440335
CUEDC1	HAVANA	gene	5577		ENSG00000180891.12	protein_coding	CUEDC1	1	OTTHUMG00000178775.3		CUEDC1	404093	ENSG00000180891	TRUE	-0.0440212	-0.767016	0.443669	0.510578	0.0573928	-0.04	0.0440212
LOC100422519	HAVANA	gene	508		ENSG00000231198.1	processed_pseudogene	AC004987.1	2	OTTHUMG00000155319.1		LOC100422519	100422519	ENSG00000231198	TRUE	0.0440077	0.76678	0.443809	0.510716	0.0573928	0.04	0.0440077
ENSG00000261553	HAVANA	gene	4178		ENSG00000261553.5	processed_transcript	AL137782.1	2	OTTHUMG00000172802.1	overlapping_locus			ENSG00000261553	TRUE	0.0439514	0.765798	0.444393	0.511342	0.057393	0.04	0.0439514
SUN1	HAVANA	gene	11811		ENSG00000164828.17	protein_coding	SUN1	1	OTTHUMG00000151426.9	overlapping_locus	SUN1	23353	ENSG00000164828	TRUE	-0.043951	-0.765791	0.444397	0.511342	0.057393	-0.04	0.043951
AOC3	HAVANA	gene	4524		ENSG00000131471.6	protein_coding	AOC3	1	OTTHUMG00000180656.2		AOC3	8639	ENSG00000131471	TRUE	-0.0439493	-0.765761	0.444415	0.511342	0.057393	-0.04	0.0439493
RP2	HAVANA	gene	3803		ENSG00000102218.5	protein_coding	RP2	2	OTTHUMG00000021430.1		RP2	6102	ENSG00000102218	TRUE	0.0439387	0.765576	0.444524	0.511445	0.057393	0.04	0.0439387
ZDHHC2	HAVANA	gene	6735		ENSG00000104219.12	protein_coding	ZDHHC2	2	OTTHUMG00000163860.4		ZDHHC2	51201	ENSG00000104219	TRUE	0.0439341	0.765495	0.444573	0.511477	0.057393	0.04	0.0439341
NUP210	HAVANA	gene	8182		ENSG00000132182.11	protein_coding	NUP210	2	OTTHUMG00000157268.2		NUP210	23225	ENSG00000132182	TRUE	-0.0439163	-0.765185	0.444757	0.511666	0.0573931	-0.04	0.0439163
ENSG00000280400	HAVANA	gene	466		ENSG00000280400.1	TEC	AC127459.3	2	OTTHUMG00000176841.1				ENSG00000280400	TRUE	0.0439117	0.765104	0.444805	0.511698	0.0573931	0.04	0.0439117
RARG	HAVANA	gene	5127		ENSG00000172819.16	protein_coding	RARG	2	OTTHUMG00000048077.4		RARG	5916	ENSG00000172819	TRUE	-0.0439028	-0.764949	0.444897	0.511768	0.0573931	-0.04	0.0439028
ZNF598	HAVANA	gene	4701		ENSG00000167962.13	protein_coding	ZNF598	2	OTTHUMG00000176955.4		ZNF598	90850	ENSG00000167962	TRUE	0.0439019	0.764934	0.444906	0.511768	0.0573931	0.04	0.0439019
ENSG00000273568	HAVANA	gene	287		ENSG00000273568.1	sense_intronic	AC131009.3	2	OTTHUMG00000187337.1	overlapping_locus			ENSG00000273568	TRUE	-0.0438986	-0.764875	0.444941	0.511785	0.0573931	-0.04	0.0438986
MLC1	HAVANA	gene	4297		ENSG00000100427.15	protein_coding	MLC1	2	OTTHUMG00000150236.3		MLC1	23209	ENSG00000100427	TRUE	-0.0438867	-0.764668	0.445064	0.511903	0.0573931	-0.04	0.0438867
PPP1R3D	HAVANA	gene	3630		ENSG00000132825.6	protein_coding	PPP1R3D	2	OTTHUMG00000032876.2		PPP1R3D	5509	ENSG00000132825	TRUE	-0.0438833	-0.764609	0.445099	0.51192	0.0573932	-0.04	0.0438833
ENSG00000269921	HAVANA	gene	529		ENSG00000269921.1	lincRNA	AC068620.1	2	OTTHUMG00000183997.1				ENSG00000269921	TRUE	-0.0438778	-0.764513	0.445156	0.511946	0.0573932	-0.04	0.0438778
MRPL52	HAVANA	gene	3213		ENSG00000172590.18	protein_coding	MRPL52	1	OTTHUMG00000028703.11		MRPL52	122704	ENSG00000172590	TRUE	0.043877	0.764498	0.445165	0.511946	0.0573932	0.04	0.043877
RGCC	HAVANA	gene	1032		ENSG00000102760.12	protein_coding	RGCC	2	OTTHUMG00000016796.1		RGCC	28984	ENSG00000102760	TRUE	-0.0438753	-0.764469	0.445183	0.511946	0.0573932	-0.04	0.0438753
RIN1	HAVANA	gene	5469		ENSG00000174791.10	protein_coding	RIN1	1	OTTHUMG00000167085.2		RIN1	9610	ENSG00000174791	TRUE	-0.0438677	-0.764336	0.445262	0.512014	0.0573932	-0.04	0.0438677
NRF1	HAVANA	gene	4125		ENSG00000106459.14	protein_coding	NRF1	2	OTTHUMG00000143736.2		NRF1	4899	ENSG00000106459	TRUE	0.043847	0.763974	0.445477	0.512238	0.0573932	0.04	0.043847
ENSG00000270071	HAVANA	gene	581		ENSG00000270071.1	lincRNA	AP001172.1	2	OTTHUMG00000184146.2				ENSG00000270071	TRUE	-0.0438345	-0.763756	0.445607	0.512364	0.0573933	-0.04	0.0438345
ENSG00000224411	HAVANA	gene	2196		ENSG00000224411.3	processed_pseudogene	HSP90AA2P	1	OTTHUMG00000166183.1	pseudo_consens			ENSG00000224411	TRUE	-0.0438313	-0.763701	0.44564	0.512378	0.0573933	-0.04	0.0438313
SDR42E2	HAVANA	gene	2630		ENSG00000183921.7	protein_coding	SDR42E2	1	OTTHUMG00000183976.2		SDR42E2	100288072	ENSG00000183921	TRUE	0.0438271	0.763627	0.445683	0.512405	0.0573933	0.04	0.0438271
ENSG00000246575	HAVANA	gene	704		ENSG00000246575.2	unprocessed_pseudogene	AC093162.2	2	OTTHUMG00000130172.4				ENSG00000246575	TRUE	0.0438161	0.763435	0.445798	0.512513	0.0573933	0.04	0.0438161
COP1	HAVANA	gene	4299		ENSG00000143207.20	protein_coding	COP1	2	OTTHUMG00000034986.6	ncRNA_host	COP1	64326	ENSG00000143207	TRUE	-0.0438131	-0.763384	0.445829	0.512525	0.0573933	-0.04	0.0438131
SLC1A7	HAVANA	gene	5407		ENSG00000162383.12	protein_coding	SLC1A7	2	OTTHUMG00000008937.3		SLC1A7	6512	ENSG00000162383	TRUE	0.043789	0.762963	0.446079	0.51279	0.0573934	0.04	0.043789
DLX1	HAVANA	gene	3656		ENSG00000144355.14	protein_coding	DLX1	1	OTTHUMG00000073951.4		DLX1	1745	ENSG00000144355	TRUE	-0.0437649	-0.762542	0.44633	0.513055	0.0573935	-0.04	0.0437649
ENSG00000204282	HAVANA	gene	4402		ENSG00000204282.4	processed_transcript	TNRC6C-AS1	2	OTTHUMG00000177654.1	overlapping_locus			ENSG00000204282	TRUE	-0.0437455	-0.762202	0.446532	0.513264	0.0573935	-0.04	0.0437455
PSMF1	HAVANA	gene	5296		ENSG00000125818.17	protein_coding	PSMF1	2	OTTHUMG00000031656.11	overlapping_locus	PSMF1	9491	ENSG00000125818	TRUE	-0.0437421	-0.762143	0.446567	0.513281	0.0573935	-0.04	0.0437421
ENSG00000232884	HAVANA	gene	1863		ENSG00000232884.7	lincRNA	AF127936.2	2	OTTHUMG00000074314.4				ENSG00000232884	TRUE	-0.0437252	-0.761848	0.446743	0.51346	0.0573936	-0.04	0.0437252
LINC02060	HAVANA	gene	1721		ENSG00000250156.3	lincRNA	LINC02060	2	OTTHUMG00000185341.2	overlapping_locus	LINC02060	102546226	ENSG00000250156	TRUE	0.0437218	0.761789	0.446779	0.513477	0.0573936	0.04	0.0437218
GTF2H3	HAVANA	gene	3996		ENSG00000111358.13	protein_coding	GTF2H3	2	OTTHUMG00000168697.3	overlapping_locus	GTF2H3	2967	ENSG00000111358	TRUE	-0.0437027	-0.761456	0.446977	0.513668	0.0573936	-0.04	0.0437027
RPL26P32	HAVANA	gene	435		ENSG00000230291.5	processed_pseudogene	AC078817.1	1	OTTHUMG00000157628.1	pseudo_consens	RPL26P32	400055	ENSG00000230291	TRUE	-0.0437019	-0.761442	0.446986	0.513668	0.0573936	-0.04	0.0437019
ENSG00000205236	HAVANA	gene	3569		ENSG00000205236.6	protein_coding	AC105052.1	2	OTTHUMG00000180800.1	overlapping_locus			ENSG00000205236	TRUE	-0.0436981	-0.761375	0.447025	0.51369	0.0573936	-0.04	0.0436981
DLAT	HAVANA	gene	4831		ENSG00000150768.15	protein_coding	DLAT	1	OTTHUMG00000133751.2		DLAT	1737	ENSG00000150768	TRUE	-0.0436934	-0.761294	0.447074	0.513722	0.0573936	-0.04	0.0436934
ENSG00000273253	HAVANA	gene	1001		ENSG00000273253.2	antisense	AL022328.4	2	OTTHUMG00000186123.4				ENSG00000273253	TRUE	-0.0436516	-0.760563	0.44751	0.5142	0.0573937	-0.04	0.0436516
TMEM44	HAVANA	gene	4561		ENSG00000145014.17	protein_coding	TMEM44	1	OTTHUMG00000156023.3		TMEM44	93109	ENSG00000145014	TRUE	0.0436444	0.760438	0.447584	0.514262	0.0573938	0.04	0.0436444
ENSG00000229839	HAVANA	gene	1836		ENSG00000229839.6	antisense	AC018462.1	2	OTTHUMG00000152512.3				ENSG00000229839	TRUE	-0.0436308	-0.760201	0.447725	0.514378	0.0573938	-0.04	0.0436308
GUCD1	HAVANA	gene	4529		ENSG00000138867.16	protein_coding	GUCD1	1	OTTHUMG00000150728.3		GUCD1	83606	ENSG00000138867	TRUE	-0.0436308	-0.760201	0.447725	0.514378	0.0573938	-0.04	0.0436308
NCOA5	HAVANA	gene	3220		ENSG00000124160.11	protein_coding	NCOA5	2	OTTHUMG00000032639.4		NCOA5	57727	ENSG00000124160	TRUE	-0.0436029	-0.759714	0.448016	0.514685	0.0573939	-0.04	0.0436029
SPX	HAVANA	gene	7231		ENSG00000134548.10	protein_coding	SPX	2	OTTHUMG00000169134.4		SPX	80763	ENSG00000134548	TRUE	-0.0436012	-0.759684	0.448034	0.514685	0.0573939	-0.04	0.0436012
ENSG00000277247	HAVANA	gene	472		ENSG00000277247.1	antisense	AC083809.1	2	OTTHUMG00000187275.1				ENSG00000277247	TRUE	-0.0435306	-0.758451	0.44877	0.515508	0.057394	-0.04	0.0435306
PIR	HAVANA	gene	2512		ENSG00000087842.10	protein_coding	PIR	2	OTTHUMG00000021176.1		PIR	8544	ENSG00000087842	TRUE	0.0435268	0.758385	0.44881	0.51553	0.0573941	0.04	0.0435268
AK9	HAVANA	gene	10098		ENSG00000155085.15	protein_coding	AK9	1	OTTHUMG00000157658.8		AK9	221264	ENSG00000155085	TRUE	0.0434883	0.757713	0.449212	0.515968	0.0573941	0.04	0.0434883
TCAF1P1	HAVANA	gene	2233		ENSG00000223459.6	unprocessed_pseudogene	TCAF1P1	2	OTTHUMG00000022870.4		TCAF1P1	653199	ENSG00000223459	TRUE	-0.0434727	-0.75744	0.449375	0.516132	0.0573942	-0.04	0.0434727
THYN1	HAVANA	gene	2119		ENSG00000151500.14	protein_coding	THYN1	2	OTTHUMG00000167176.1		THYN1	29087	ENSG00000151500	TRUE	0.0434638	0.757285	0.449468	0.516215	0.0573942	0.04	0.0434638
CDH7	HAVANA	gene	14532		ENSG00000081138.13	protein_coding	CDH7	2	OTTHUMG00000132800.3	overlapping_locus	CDH7	1005	ENSG00000081138	TRUE	0.0434583	0.757189	0.449525	0.516257	0.0573942	0.04	0.0434583
NUAK1	HAVANA	gene	7008		ENSG00000074590.13	protein_coding	NUAK1	1	OTTHUMG00000169763.4		NUAK1	9891	ENSG00000074590	TRUE	-0.0434206	-0.756532	0.449918	0.516685	0.0573943	-0.04	0.0434206
CCDC192	HAVANA	gene	1901		ENSG00000230561.4	protein_coding	CCDC192	1	OTTHUMG00000163284.4		CCDC192	728586	ENSG00000230561	TRUE	-0.0433982	-0.756141	0.450152	0.516912	0.0573944	-0.04	0.0433982
C17orf67	HAVANA	gene	2410		ENSG00000214226.8	protein_coding	C17orf67	2	OTTHUMG00000132083.2	overlapping_locus	C17orf67	339210	ENSG00000214226	TRUE	0.0433978	0.756133	0.450157	0.516912	0.0573944	0.04	0.0433978
GAU1	HAVANA	gene	1249		ENSG00000255474.1	lincRNA	GAU1	1	OTTHUMG00000166187.1		GAU1	101929549	ENSG00000255474	TRUE	-0.043353	-0.755351	0.450625	0.517427	0.0573945	-0.04	0.043353
FABP4	HAVANA	gene	1396		ENSG00000170323.8	protein_coding	FABP4	2	OTTHUMG00000164602.2		FABP4	2167	ENSG00000170323	TRUE	-0.0433107	-0.754612	0.451068	0.517911	0.0573946	-0.04	0.0433107
TUFMP1	HAVANA	gene	1347		ENSG00000265646.2	processed_pseudogene	TUFMP1	1	OTTHUMG00000179167.1	pseudo_consens	TUFMP1	645668	ENSG00000265646	TRUE	0.0433056	0.754524	0.451121	0.517948	0.0573946	0.04	0.0433056
ENSG00000272438	HAVANA	gene	351		ENSG00000272438.1	lincRNA	AL645608.6	2	OTTHUMG00000185550.1	overlapping_locus			ENSG00000272438	TRUE	-0.0432815	-0.754104	0.451373	0.518214	0.0573947	-0.04	0.0432815
ENSG00000240399	HAVANA	gene	779		ENSG00000240399.1	transcribed_processed_pseudogene	AC004801.2	1	OTTHUMG00000157556.2	overlapping_locus			ENSG00000240399	TRUE	-0.043265	-0.753815	0.451546	0.518389	0.0573947	-0.04	0.043265
CNBP	HAVANA	gene	1927		ENSG00000169714.16	protein_coding	CNBP	1	OTTHUMG00000159943.4		CNBP	7555	ENSG00000169714	TRUE	-0.0431982	-0.752648	0.452246	0.519169	0.0573949	-0.04	0.0431982
ENSG00000213036	HAVANA	gene	575		ENSG00000213036.3	processed_pseudogene	AL445305.1	1	OTTHUMG00000037016.1	overlapping_locus			ENSG00000213036	TRUE	-0.0431918	-0.752538	0.452312	0.519221	0.0573949	-0.04	0.0431918
ZNF320	HAVANA	gene	8363		ENSG00000182986.13	protein_coding	ZNF320	2	OTTHUMG00000182797.4	overlapping_locus	ZNF320	162967	ENSG00000182986	TRUE	0.0431753	0.75225	0.452485	0.519396	0.0573949	0.04	0.0431753
CA9	HAVANA	gene	1670		ENSG00000107159.12	protein_coding	CA9	2	OTTHUMG00000021029.1		CA9	768	ENSG00000107159	TRUE	-0.0431529	-0.751858	0.45272	0.519642	0.057395	-0.04	0.0431529
ENSG00000272037	HAVANA	gene	1430		ENSG00000272037.1	antisense	AP002907.1	2	OTTHUMG00000185512.1				ENSG00000272037	TRUE	-0.0431449	-0.751718	0.452804	0.519715	0.057395	-0.04	0.0431449
DCLK1	HAVANA	gene	14375		ENSG00000133083.14	protein_coding	DCLK1	2	OTTHUMG00000016729.3		DCLK1	9201	ENSG00000133083	TRUE	0.0431398	0.75163	0.452857	0.519753	0.057395	0.04	0.0431398
RFK	HAVANA	gene	3877		ENSG00000135002.11	protein_coding	RFK	2	OTTHUMG00000020040.2		RFK	55312	ENSG00000135002	TRUE	-0.0430907	-0.750773	0.453372	0.52032	0.0573951	-0.04	0.0430907
NR4A2	HAVANA	gene	3967		ENSG00000153234.13	protein_coding	NR4A2	1	OTTHUMG00000131950.9		NR4A2	4929	ENSG00000153234	TRUE	0.0430878	0.750721	0.453403	0.520332	0.0573951	0.04	0.0430878
ENSG00000263859	HAVANA	gene	782		ENSG00000263859.1	lincRNA	AC145207.6	2	OTTHUMG00000178530.1				ENSG00000263859	TRUE	0.0430776	0.750544	0.453509	0.52043	0.0573952	0.04	0.0430776
CYSLTR2	HAVANA	gene	5372		ENSG00000152207.7	protein_coding	CYSLTR2	2	OTTHUMG00000016906.4		CYSLTR2	57105	ENSG00000152207	TRUE	-0.043073	-0.750463	0.453558	0.520462	0.0573952	-0.04	0.043073
LIFR	HAVANA	gene	11864		ENSG00000113594.9	protein_coding	LIFR	2	OTTHUMG00000131138.3	ncRNA_host	LIFR	3977	ENSG00000113594	TRUE	-0.0430645	-0.750315	0.453647	0.520541	0.0573952	-0.04	0.0430645
RIN2	HAVANA	gene	8273		ENSG00000132669.13	protein_coding	RIN2	2	OTTHUMG00000031996.3		RIN2	54453	ENSG00000132669	TRUE	-0.0430311	-0.749732	0.453998	0.520919	0.0573953	-0.04	0.0430311
SSTR5	HAVANA	gene	1362		ENSG00000162009.8	protein_coding	SSTR5	2	OTTHUMG00000047842.5	retrogene	SSTR5	6755	ENSG00000162009	TRUE	-0.0430259	-0.749642	0.454052	0.520948	0.0573953	-0.04	0.0430259
ENSG00000230537	HAVANA	gene	815		ENSG00000230537.1	lincRNA	AL158071.2	2	OTTHUMG00000020202.1				ENSG00000230537	TRUE	0.0430248	0.749621	0.454064	0.520948	0.0573953	0.04	0.0430248
MASCRNA	ENSEMBL	gene	57		ENSG00000274072.1	sRNA	RF01684	3			MASCRNA	109136578	ENSG00000274072	TRUE	-0.0430112	-0.749385	0.454206	0.521078	0.0573953	-0.04	0.0430112
SND1	HAVANA	gene	6500		ENSG00000197157.10	protein_coding	SND1	2	OTTHUMG00000157560.2	ncRNA_host	SND1	27044	ENSG00000197157	TRUE	0.0430083	0.749334	0.454238	0.521078	0.0573953	0.04	0.0430083
ZNF281	HAVANA	gene	4895		ENSG00000162702.7	protein_coding	ZNF281	2	OTTHUMG00000035724.2		ZNF281	23528	ENSG00000162702	TRUE	-0.0430066	-0.749304	0.454255	0.521078	0.0573953	-0.04	0.0430066
MSH3	HAVANA	gene	4709		ENSG00000113318.9	protein_coding	MSH3	2	OTTHUMG00000162540.1		MSH3	4437	ENSG00000113318	TRUE	-0.0430061	-0.749297	0.45426	0.521078	0.0573953	-0.04	0.0430061
CXorf38	HAVANA	gene	6043		ENSG00000185753.12	protein_coding	CXorf38	2	OTTHUMG00000024104.4		CXorf38	159013	ENSG00000185753	TRUE	-0.0429863	-0.74895	0.454469	0.521294	0.0573954	-0.04	0.0429863
RPL7AP20	HAVANA	gene	792		ENSG00000234981.1	processed_pseudogene	AC244034.1	1	OTTHUMG00000036340.1	overlapping_locus	RPL7AP20	100271037	ENSG00000234981	TRUE	0.042944	0.748211	0.454913	0.52178	0.0573955	0.04	0.042944
FOLH1	HAVANA	gene	3824		ENSG00000086205.17	protein_coding	FOLH1	2	OTTHUMG00000166625.2		FOLH1	2346	ENSG00000086205	TRUE	0.0429304	0.747975	0.455055	0.521919	0.0573955	0.04	0.0429304
ENSG00000175170	HAVANA	gene	3854		ENSG00000175170.14	lincRNA	FAM182B	1	OTTHUMG00000032136.7	overlapping_locus			ENSG00000175170	TRUE	0.0428611	0.746764	0.455785	0.522732	0.0573957	0.04	0.0428611
TRIM29	HAVANA	gene	10218		ENSG00000137699.16	protein_coding	TRIM29	1	OTTHUMG00000140377.7		TRIM29	23650	ENSG00000137699	TRUE	0.0428578	0.746707	0.455819	0.522748	0.0573957	0.04	0.0428578
KCNMB4	HAVANA	gene	4874		ENSG00000135643.4	protein_coding	KCNMB4	2	OTTHUMG00000167586.1		KCNMB4	27345	ENSG00000135643	TRUE	-0.0428501	-0.746572	0.455901	0.522817	0.0573957	-0.04	0.0428501
ANKLE2	HAVANA	gene	17517		ENSG00000176915.14	protein_coding	ANKLE2	1	OTTHUMG00000168046.3		ANKLE2	23141	ENSG00000176915	TRUE	0.0428471	0.746521	0.455932	0.522829	0.0573957	0.04	0.0428471
ENSG00000273454	HAVANA	gene	552		ENSG00000273454.1	lincRNA	AC112503.2	2	OTTHUMG00000185945.1				ENSG00000273454	TRUE	-0.0428387	-0.746373	0.456021	0.522908	0.0573958	-0.04	0.0428387
LOC107985246	HAVANA	gene	1516		ENSG00000224536.2	antisense	AC096677.1	2	OTTHUMG00000035772.2		LOC107985246	107985246	ENSG00000224536	TRUE	0.0428298	0.746218	0.456114	0.522991	0.0573958	0.04	0.0428298
TSPAN8	HAVANA	gene	2519		ENSG00000127324.8	protein_coding	TSPAN8	2	OTTHUMG00000169542.2		TSPAN8	7103	ENSG00000127324	TRUE	0.042826	0.746152	0.456154	0.523013	0.0573958	0.04	0.042826
ENSG00000281468	HAVANA	gene	635		ENSG00000281468.1	sense_intronic	AC006504.8	2	OTTHUMG00000189755.1				ENSG00000281468	TRUE	-0.0428031	-0.745753	0.456395	0.523265	0.0573958	-0.04	0.0428031
ENSG00000229893	HAVANA	gene	1190		ENSG00000229893.2	antisense	AC005091.1	2	OTTHUMG00000152710.2				ENSG00000229893	TRUE	-0.0427959	-0.745627	0.45647	0.523328	0.0573959	-0.04	0.0427959
MECP2	HAVANA	gene	18366		ENSG00000169057.21	protein_coding	MECP2	2	OTTHUMG00000024229.15		MECP2	4204	ENSG00000169057	TRUE	-0.0427727	-0.745221	0.456716	0.523585	0.0573959	-0.04	0.0427727
RPS10P2	HAVANA	gene	494		ENSG00000213950.2	processed_pseudogene	RPS10P2	1	OTTHUMG00000031918.1	overlapping_locus	RPS10P2	140758	ENSG00000213950	TRUE	0.0427629	0.745052	0.456818	0.523679	0.0573959	0.04	0.0427629
DOP1B	HAVANA	gene	9030		ENSG00000142197.12	protein_coding	DOP1B	2	OTTHUMG00000086619.4		DOP1B	9980	ENSG00000142197	TRUE	0.0427536	0.744889	0.456916	0.523754	0.057396	0.04	0.0427536
LOC101928590	HAVANA	gene	1213		ENSG00000249106.1	antisense	AC097537.1	2	OTTHUMG00000160795.1		LOC101928590	101928590	ENSG00000249106	TRUE	-0.0427528	-0.744875	0.456925	0.523754	0.057396	-0.04	0.0427528
RBM14-RBM4	HAVANA	gene	2577		ENSG00000248643.5	protein_coding	RBM14-RBM4	1	OTTHUMG00000160813.4	overlapping_locus	RBM14-RBM4	100526737	ENSG00000248643	TRUE	0.0427261	0.744409	0.457206	0.524052	0.057396	0.04	0.0427261
CLUL1	HAVANA	gene	3846		ENSG00000079101.16	protein_coding	CLUL1	1	OTTHUMG00000178252.7	overlapping_locus	CLUL1	27098	ENSG00000079101	TRUE	-0.0427118	-0.744158	0.457357	0.524202	0.0573961	-0.04	0.0427118
TYW1B	HAVANA	gene	3258		ENSG00000277149.4	protein_coding	TYW1B	2	OTTHUMG00000157067.5	ncRNA_host	TYW1B	441250	ENSG00000277149	TRUE	0.0426564	0.743191	0.457942	0.524848	0.0573962	0.04	0.0426564
CCN5	HAVANA	gene	4981		ENSG00000064205.10	protein_coding	WISP2	2	OTTHUMG00000033071.2		CCN5	8839	ENSG00000064205	TRUE	0.0426162	0.74249	0.458366	0.52531	0.0573963	0.04	0.0426162
BNIP3P17	HAVANA	gene	595		ENSG00000271524.1	processed_pseudogene	BNIP3P17	1	OTTHUMG00000184916.1	pseudo_consens	BNIP3P17	100421704	ENSG00000271524	TRUE	-0.0426005	-0.742217	0.458531	0.525476	0.0573963	-0.04	0.0426005
FAM43A	HAVANA	gene	2494		ENSG00000185112.5	protein_coding	FAM43A	2	OTTHUMG00000156016.1		FAM43A	131583	ENSG00000185112	TRUE	0.0425764	0.741796	0.458786	0.525743	0.0573964	0.04	0.0425764
H1-7	HAVANA	gene	1300		ENSG00000187166.1	protein_coding	H1FNT	2	OTTHUMG00000169904.1		H1-7	341567	ENSG00000187166	TRUE	-0.0425688	-0.741663	0.458866	0.525811	0.0573964	-0.04	0.0425688
FGD6	HAVANA	gene	10044		ENSG00000180263.13	protein_coding	FGD6	2	OTTHUMG00000170133.2		FGD6	55785	ENSG00000180263	TRUE	-0.0425447	-0.741242	0.459121	0.52608	0.0573965	-0.04	0.0425447
ENSG00000234614	HAVANA	gene	506		ENSG00000234614.1	antisense	AL450992.2	1	OTTHUMG00000013071.1				ENSG00000234614	TRUE	-0.0425263	-0.740922	0.459315	0.526262	0.0573965	-0.04	0.0425263
MAP3K21	HAVANA	gene	7916		ENSG00000143674.10	protein_coding	MAP3K21	2	OTTHUMG00000037889.1		MAP3K21	84451	ENSG00000143674	TRUE	0.0425257	0.74091	0.459322	0.526262	0.0573965	0.04	0.0425257
HID1	HAVANA	gene	6196		ENSG00000167861.15	protein_coding	HID1	1	OTTHUMG00000166490.6		HID1	283987	ENSG00000167861	TRUE	0.0424851	0.740201	0.459751	0.526716	0.0573966	0.04	0.0424851
TRIR	HAVANA	gene	1402		ENSG00000123144.10	protein_coding	TRIR	1	OTTHUMG00000180347.1		TRIR	79002	ENSG00000123144	TRUE	-0.0424842	-0.740187	0.45976	0.526716	0.0573966	-0.04	0.0424842
PAK2	HAVANA	gene	6270		ENSG00000180370.10	protein_coding	PAK2	2	OTTHUMG00000155534.2		PAK2	5062	ENSG00000180370	TRUE	-0.0424783	-0.740083	0.459822	0.526764	0.0573966	-0.04	0.0424783
ATAD3B	HAVANA	gene	7682		ENSG00000160072.19	protein_coding	ATAD3B	2	OTTHUMG00000000577.5		ATAD3B	83858	ENSG00000160072	TRUE	0.0424715	0.739965	0.459894	0.526822	0.0573967	0.04	0.0424715
ENSG00000225098	HAVANA	gene	691		ENSG00000225098.1	unprocessed_pseudogene	BCRP1	2	OTTHUMG00000150768.1				ENSG00000225098	TRUE	0.0424193	0.739054	0.460447	0.527431	0.0573968	0.04	0.0424193
TMPPE	HAVANA	gene	3966		ENSG00000188167.8	protein_coding	TMPPE	1	OTTHUMG00000155779.1	overlapping_locus	TMPPE	643853	ENSG00000188167	TRUE	-0.0424144	-0.738969	0.460498	0.527466	0.0573968	-0.04	0.0424144
C4orf36_ENSG00000285458	HAVANA	gene	2497		ENSG00000285458.1	protein_coding	AC093827.5	2	OTTHUMG00000192455.1	overlapping_locus	C4orf36	132989	ENSG00000285458	TRUE	0.0424085	0.738865	0.460561	0.527514	0.0573968	0.04	0.0424085
TARS1	HAVANA	gene	5718		ENSG00000113407.13	protein_coding	TARS	1	OTTHUMG00000090683.4		TARS1	6897	ENSG00000113407	TRUE	-0.042406	-0.738821	0.460588	0.527518	0.0573968	-0.04	0.042406
UPK3BL1	HAVANA	gene	1342		ENSG00000267368.1	protein_coding	UPK3BL1	2	OTTHUMG00000165036.2	overlapping_locus	UPK3BL1	100134938	ENSG00000267368	TRUE	0.0424043	0.738791	0.460606	0.527518	0.0573968	0.04	0.0424043
PNPT1	HAVANA	gene	5134		ENSG00000138035.14	protein_coding	PNPT1	2	OTTHUMG00000129335.7		PNPT1	87178	ENSG00000138035	TRUE	-0.0423751	-0.738282	0.460914	0.527847	0.0573969	-0.04	0.0423751
C16orf72	HAVANA	gene	15875		ENSG00000182831.11	protein_coding	C16orf72	2	OTTHUMG00000178147.4	overlapping_locus	C16orf72	29035	ENSG00000182831	TRUE	0.0423501	0.737847	0.461179	0.528126	0.057397	0.04	0.0423501
C4orf36_ENSG00000163633	HAVANA	gene	2100		ENSG00000163633.11	protein_coding	C4orf36	2	OTTHUMG00000130597.4	overlapping_locus	C4orf36	132989	ENSG00000163633	TRUE	0.0423425	0.737714	0.461259	0.528194	0.057397	0.04	0.0423425
PRKCSH	HAVANA	gene	5166		ENSG00000130175.9	protein_coding	PRKCSH	2	OTTHUMG00000182029.2		PRKCSH	5589	ENSG00000130175	TRUE	-0.0423379	-0.737633	0.461309	0.528227	0.057397	-0.04	0.0423379
ATP5F1D	HAVANA	gene	2250		ENSG00000099624.7	protein_coding	ATP5F1D	2	OTTHUMG00000180143.4		ATP5F1D	513	ENSG00000099624	TRUE	-0.0422986	-0.736946	0.461725	0.52868	0.0573971	-0.04	0.0422986
ENSG00000274114	HAVANA	gene	4151		ENSG00000274114.2	transcribed_unprocessed_pseudogene	ALOX15P1	1	OTTHUMG00000187904.2	overlapping_locus			ENSG00000274114	TRUE	-0.0422833	-0.73668	0.461887	0.528822	0.0573971	-0.04	0.0422833
SCARF1	HAVANA	gene	4961		ENSG00000074660.15	protein_coding	SCARF1	2	OTTHUMG00000090555.6		SCARF1	8578	ENSG00000074660	TRUE	0.0422829	0.736673	0.461891	0.528822	0.0573971	0.04	0.0422829
ETFB	HAVANA	gene	6526		ENSG00000105379.9	protein_coding	ETFB	2	OTTHUMG00000182903.3	overlapping_locus	ETFB	2109	ENSG00000105379	TRUE	0.0422385	0.735898	0.462362	0.529337	0.0573972	0.04	0.0422385
ENSG00000271167	HAVANA	gene	3081		ENSG00000271167.1	lincRNA	LINC01109	2	OTTHUMG00000184925.1	overlapping_locus			ENSG00000271167	TRUE	0.0422068	0.735344	0.462699	0.529698	0.0573973	0.04	0.0422068
ENSG00000267135	HAVANA	gene	287		ENSG00000267135.2	processed_pseudogene	AD000091.1	2	OTTHUMG00000182384.5				ENSG00000267135	TRUE	-0.0421899	-0.735049	0.462878	0.52988	0.0573973	-0.04	0.0421899
POLR3B	HAVANA	gene	4858		ENSG00000013503.9	protein_coding	POLR3B	2	OTTHUMG00000170077.2		POLR3B	55703	ENSG00000013503	TRUE	0.0421514	0.734377	0.463287	0.530324	0.0573974	0.04	0.0421514
FOXH1	HAVANA	gene	2503		ENSG00000160973.7	protein_coding	FOXH1	2	OTTHUMG00000165172.1		FOXH1	8928	ENSG00000160973	TRUE	-0.0421463	-0.734288	0.463341	0.530361	0.0573975	-0.04	0.0421463
VSTM4	HAVANA	gene	8633		ENSG00000165633.12	protein_coding	VSTM4	2	OTTHUMG00000018184.3		VSTM4	196740	ENSG00000165633	TRUE	0.0421344	0.734082	0.463467	0.530472	0.0573975	0.04	0.0421344
ENSG00000283757	HAVANA	gene	4273		ENSG00000283757.1	processed_transcript	AL031686.1	2	OTTHUMG00000191910.1	overlapping_locus			ENSG00000283757	TRUE	0.0421332	0.73406	0.46348	0.530472	0.0573975	0.04	0.0421332
SDCBP2-AS1	HAVANA	gene	4058		ENSG00000234684.6	antisense	SDCBP2-AS1	2	OTTHUMG00000031671.2	overlapping_locus	SDCBP2-AS1	100507495	ENSG00000234684	TRUE	0.0421285	0.733978	0.463529	0.530477	0.0573975	0.04	0.0421285
ATP1B1	HAVANA	gene	2962		ENSG00000143153.12	protein_coding	ATP1B1	2	OTTHUMG00000034590.3		ATP1B1	481	ENSG00000143153	TRUE	-0.0421277	-0.733964	0.463538	0.530477	0.0573975	-0.04	0.0421277
UCK1	HAVANA	gene	2688		ENSG00000130717.12	protein_coding	UCK1	2	OTTHUMG00000020823.3		UCK1	83549	ENSG00000130717	TRUE	-0.0421268	-0.733949	0.463547	0.530477	0.0573975	-0.04	0.0421268
RPL10AP6	HAVANA	gene	652		ENSG00000226360.5	processed_pseudogene	RPL10AP6	2	OTTHUMG00000157304.1		RPL10AP6	100128936	ENSG00000226360	TRUE	-0.0421129	-0.733705	0.463696	0.530598	0.0573975	-0.04	0.0421129
ENSG00000258759	HAVANA	gene	606		ENSG00000258759.1	processed_pseudogene	AL049779.2	1	OTTHUMG00000171283.1	pseudo_consens			ENSG00000258759	TRUE	-0.042112	-0.733691	0.463705	0.530598	0.0573975	-0.04	0.042112
NETO1-DT	HAVANA	gene	534		ENSG00000263958.1	lincRNA	AC091138.1	2	OTTHUMG00000178983.1		NETO1-DT	100505797	ENSG00000263958	TRUE	0.042111	0.733673	0.463715	0.530598	0.0573975	0.04	0.042111
LOC100422513	HAVANA	gene	504		ENSG00000250207.1	unprocessed_pseudogene	AC079776.2	2	OTTHUMG00000153522.1	overlapping_locus	LOC100422513	100422513	ENSG00000250207	TRUE	-0.0421031	-0.733536	0.463799	0.530669	0.0573976	-0.04	0.0421031
ENSG00000236792	HAVANA	gene	443		ENSG00000236792.1	processed_pseudogene	AL513175.2	1	OTTHUMG00000035597.1	pseudo_consens			ENSG00000236792	TRUE	-0.0420972	-0.733432	0.463862	0.530698	0.0573976	-0.04	0.0420972
EXOSC3	HAVANA	gene	3023		ENSG00000107371.12	protein_coding	EXOSC3	2	OTTHUMG00000019932.3	overlapping_locus	EXOSC3	51010	ENSG00000107371	TRUE	-0.0420968	-0.733425	0.463866	0.530698	0.0573976	-0.04	0.0420968
ENSG00000270945	HAVANA	gene	321		ENSG00000270945.1	processed_pseudogene	HSPE1P7	1	OTTHUMG00000184815.1	pseudo_consens			ENSG00000270945	TRUE	0.042093	0.733358	0.463907	0.53072	0.0573976	0.04	0.042093
ENSG00000254138	HAVANA	gene	381		ENSG00000254138.1	antisense	AC113386.1	2	OTTHUMG00000163621.1				ENSG00000254138	TRUE	0.0420456	0.732532	0.46441	0.531272	0.0573977	0.04	0.0420456
CHRNE	HAVANA	gene	2864		ENSG00000108556.8	protein_coding	CHRNE	2	OTTHUMG00000090778.6		CHRNE	1145	ENSG00000108556	TRUE	-0.0420372	-0.732384	0.4645	0.531351	0.0573977	-0.04	0.0420372
C11orf52	HAVANA	gene	1800		ENSG00000149300.9	protein_coding	C11orf52	2	OTTHUMG00000166888.2	overlapping_locus	C11orf52	91894	ENSG00000149300	TRUE	0.0420236	0.732148	0.464644	0.531492	0.0573977	0.04	0.0420236
NIN	HAVANA	gene	13683		ENSG00000100503.23	protein_coding	NIN	2	OTTHUMG00000029569.16	overlapping_locus	NIN	51199	ENSG00000100503	TRUE	-0.0420203	-0.732089	0.46468	0.531509	0.0573978	-0.04	0.0420203
HNRNPKP2	HAVANA	gene	1390		ENSG00000227347.1	processed_pseudogene	HNRNPKP2	1	OTTHUMG00000153576.1	pseudo_consens	HNRNPKP2	389053	ENSG00000227347	TRUE	-0.0420071	-0.73186	0.46482	0.531644	0.0573978	-0.04	0.0420071
RASL11B	HAVANA	gene	2472		ENSG00000128045.6	protein_coding	RASL11B	2	OTTHUMG00000102097.4		RASL11B	65997	ENSG00000128045	TRUE	0.0419885	0.731535	0.465018	0.531846	0.0573978	0.04	0.0419885
ATF1	HAVANA	gene	2790		ENSG00000123268.8	protein_coding	ATF1	2	OTTHUMG00000169482.2		ATF1	466	ENSG00000123268	TRUE	0.0418731	0.72952	0.466247	0.533225	0.0573981	0.04	0.0418731
RPL19P3	HAVANA	gene	584		ENSG00000177452.7	processed_pseudogene	AL161742.1	1	OTTHUMG00000009020.1	pseudo_consens	RPL19P3	100131759	ENSG00000177452	TRUE	0.0418714	0.72949	0.466265	0.533225	0.0573981	0.04	0.0418714
ENSG00000241720	HAVANA	gene	808		ENSG00000241720.2	antisense	AL158847.1	1	OTTHUMG00000011632.1	overlapping_locus			ENSG00000241720	TRUE	0.0418545	0.729195	0.466446	0.533407	0.0573982	0.04	0.0418545
ENSG00000272914	HAVANA	gene	1560		ENSG00000272914.1	sense_intronic	AL359532.1	2	OTTHUMG00000186197.1	overlapping_locus			ENSG00000272914	TRUE	-0.0418295	-0.72876	0.466712	0.533687	0.0573982	-0.04	0.0418295
RPL26P36	HAVANA	gene	436		ENSG00000225912.1	processed_pseudogene	AL121871.1	1	OTTHUMG00000021968.1	pseudo_consens	RPL26P36	392501	ENSG00000225912	TRUE	-0.0418058	-0.728346	0.466964	0.533952	0.0573983	-0.04	0.0418058
RPL17P18	HAVANA	gene	555		ENSG00000234742.1	processed_pseudogene	AC144530.1	1	OTTHUMG00000155432.1	pseudo_consens	RPL17P18	100129657	ENSG00000234742	TRUE	-0.0418033	-0.728302	0.466991	0.533958	0.0573983	-0.04	0.0418033
MT1P3	HAVANA	gene	177		ENSG00000229230.3	processed_pseudogene	MT1P3	1	OTTHUMG00000032331.2	pseudo_consens	MT1P3	140851	ENSG00000229230	TRUE	0.0417838	0.727962	0.467199	0.534171	0.0573983	0.04	0.0417838
SENP1	HAVANA	gene	6342		ENSG00000079387.13	protein_coding	SENP1	2	OTTHUMG00000169896.3	overlapping_locus	SENP1	29843	ENSG00000079387	TRUE	-0.0417771	-0.727844	0.467271	0.53423	0.0573983	-0.04	0.0417771
ITPR2	HAVANA	gene	12750		ENSG00000123104.11	protein_coding	ITPR2	2	OTTHUMG00000169181.4	overlapping_locus	ITPR2	3709	ENSG00000123104	TRUE	0.0417428	0.727246	0.467637	0.534623	0.0573984	0.04	0.0417428
TMEM38A	HAVANA	gene	3005		ENSG00000072954.6	protein_coding	TMEM38A	2	OTTHUMG00000182639.1		TMEM38A	79041	ENSG00000072954	TRUE	-0.0417369	-0.727143	0.4677	0.534671	0.0573984	-0.04	0.0417369
ENSG00000217624	HAVANA	gene	735		ENSG00000217624.2	processed_pseudogene	AL627402.1	1	OTTHUMG00000021374.1	overlapping_locus			ENSG00000217624	TRUE	0.0417293	0.72701	0.467781	0.53474	0.0573985	0.04	0.0417293
ENSG00000251050	HAVANA	gene	312		ENSG00000251050.1	processed_pseudogene	AC112184.1	1	OTTHUMG00000162562.1	overlapping_locus			ENSG00000251050	TRUE	0.041709	0.726656	0.467998	0.534964	0.0573985	0.04	0.041709
MIF4GD	HAVANA	gene	2283		ENSG00000125457.14	protein_coding	MIF4GD	1	OTTHUMG00000179485.4		MIF4GD	57409	ENSG00000125457	TRUE	-0.0417026	-0.726545	0.468066	0.535017	0.0573985	-0.04	0.0417026
ENSG00000276071	HAVANA	gene	1303		ENSG00000276071.1	lincRNA	AC074138.1	2	OTTHUMG00000186726.2				ENSG00000276071	TRUE	0.041698	0.726464	0.468115	0.535049	0.0573985	0.04	0.041698
MIR939	ENSEMBL	gene	82		ENSG00000284310.1	miRNA	MIR939	3			MIR939	100126351	ENSG00000284310	TRUE	-0.0416798	-0.726147	0.468309	0.535247	0.0573986	-0.04	0.0416798
ENSG00000272647	HAVANA	gene	830		ENSG00000272647.3	protein_coding	AC005020.2	2	OTTHUMG00000191587.1	overlapping_locus			ENSG00000272647	TRUE	0.0416739	0.726043	0.468373	0.535295	0.0573986	0.04	0.0416739
FAXDC2	HAVANA	gene	7222		ENSG00000170271.10	protein_coding	FAXDC2	1	OTTHUMG00000164141.2		FAXDC2	10826	ENSG00000170271	TRUE	-0.0416616	-0.725829	0.468504	0.535421	0.0573986	-0.04	0.0416616
PRMT9	HAVANA	gene	4019		ENSG00000164169.12	protein_coding	PRMT9	2	OTTHUMG00000161361.1		PRMT9	90826	ENSG00000164169	TRUE	-0.0416489	-0.725608	0.468639	0.535551	0.0573987	-0.04	0.0416489
ENSG00000204959	HAVANA	gene	4532		ENSG00000204959.4	unprocessed_pseudogene	ARHGEF34P	2	OTTHUMG00000158008.1	overlapping_locus			ENSG00000204959	TRUE	0.0416256	0.725202	0.468888	0.535811	0.0573987	0.04	0.0416256
ENSG00000255847	HAVANA	gene	1412		ENSG00000255847.5	antisense	AP003717.1	2	OTTHUMG00000168094.1				ENSG00000255847	TRUE	0.041602	0.724788	0.469141	0.536076	0.0573988	0.04	0.041602
PRKACB	HAVANA	gene	6730		ENSG00000142875.19	protein_coding	PRKACB	2	OTTHUMG00000009975.4	overlapping_locus	PRKACB	5567	ENSG00000142875	TRUE	-0.0415922	-0.724619	0.469245	0.536171	0.0573988	-0.04	0.0415922
DNAJB2	HAVANA	gene	5886		ENSG00000135924.15	protein_coding	DNAJB2	1	OTTHUMG00000133134.22		DNAJB2	3300	ENSG00000135924	TRUE	-0.0415838	-0.724471	0.469336	0.53625	0.0573988	-0.04	0.0415838
ENSG00000261159	HAVANA	gene	811		ENSG00000261159.1	lincRNA	AC112484.3	2	OTTHUMG00000175779.1				ENSG00000261159	TRUE	0.0415808	0.724419	0.469367	0.536262	0.0573988	0.04	0.0415808
ENSG00000278134	HAVANA	gene	601		ENSG00000278134.1	unprocessed_pseudogene	AL627230.7	2	OTTHUMG00000188584.2				ENSG00000278134	TRUE	-0.0415554	-0.723976	0.469639	0.536545	0.0573989	-0.04	0.0415554
OPALIN	HAVANA	gene	3879		ENSG00000197430.10	protein_coding	OPALIN	2	OTTHUMG00000018831.1		OPALIN	93377	ENSG00000197430	TRUE	-0.0415537	-0.723946	0.469657	0.536545	0.0573989	-0.04	0.0415537
TVP23A	HAVANA	gene	5281		ENSG00000166676.15	protein_coding	TVP23A	2	OTTHUMG00000177389.5		TVP23A	780776	ENSG00000166676	TRUE	0.0415495	0.723873	0.469702	0.536572	0.0573989	0.04	0.0415495
MCM6	HAVANA	gene	4118		ENSG00000076003.4	protein_coding	MCM6	2	OTTHUMG00000131739.2		MCM6	4175	ENSG00000076003	TRUE	0.0415474	0.723836	0.469725	0.536573	0.0573989	0.04	0.0415474
SCAF4	HAVANA	gene	5901		ENSG00000156304.14	protein_coding	SCAF4	2	OTTHUMG00000084903.5		SCAF4	57466	ENSG00000156304	TRUE	0.0415402	0.723711	0.469802	0.536623	0.0573989	0.04	0.0415402
ATP5MC1	HAVANA	gene	2615		ENSG00000159199.13	protein_coding	ATP5MC1	2	OTTHUMG00000160520.4		ATP5MC1	516	ENSG00000159199	TRUE	-0.0415394	-0.723696	0.469811	0.536623	0.0573989	-0.04	0.0415394
CDCA7L	HAVANA	gene	4074		ENSG00000164649.19	protein_coding	CDCA7L	1	OTTHUMG00000128429.7		CDCA7L	55536	ENSG00000164649	TRUE	0.0415127	0.723231	0.470096	0.536924	0.057399	0.04	0.0415127
ENSG00000238084	HAVANA	gene	478		ENSG00000238084.4	processed_pseudogene	AL031284.1	2	OTTHUMG00000003482.3				ENSG00000238084	TRUE	-0.0414962	-0.722943	0.470273	0.537102	0.057399	-0.04	0.0414962
GFER	HAVANA	gene	2687		ENSG00000127554.12	protein_coding	GFER	2	OTTHUMG00000176896.1		GFER	2671	ENSG00000127554	TRUE	-0.041484	-0.722729	0.470404	0.537227	0.057399	-0.04	0.041484
RNPC3	HAVANA	gene	6867		ENSG00000185946.15	protein_coding	RNPC3	2	OTTHUMG00000166613.2	overlapping_locus	RNPC3	55599	ENSG00000185946	TRUE	0.0414797	0.722655	0.470449	0.537255	0.0573991	0.04	0.0414797
LINC00933	HAVANA	gene	3000		ENSG00000259728.5	transcribed_unprocessed_pseudogene	LINC00933	2	OTTHUMG00000172445.1		LINC00933	100506874	ENSG00000259728	TRUE	-0.0414493	-0.722124	0.470775	0.537603	0.0573991	-0.04	0.0414493
ENSG00000189166	HAVANA	gene	2691		ENSG00000189166.6	unprocessed_pseudogene	TNRC18P3	1	OTTHUMG00000156098.1	pseudo_consens			ENSG00000189166	TRUE	-0.0414434	-0.72202	0.470839	0.537651	0.0573991	-0.04	0.0414434
ENSG00000261172	HAVANA	gene	952		ENSG00000261172.1	lincRNA	AC133919.2	2	OTTHUMG00000172850.1				ENSG00000261172	TRUE	-0.0414243	-0.721688	0.471043	0.537859	0.0573992	-0.04	0.0414243
ALDH1L1-AS1	HAVANA	gene	437		ENSG00000250218.1	antisense	ALDH1L1-AS1	2	OTTHUMG00000162640.1		ALDH1L1-AS1	100874204	ENSG00000250218	TRUE	0.0414159	0.721541	0.471133	0.537939	0.0573992	0.04	0.0414159
ENSG00000267125	HAVANA	gene	500		ENSG00000267125.2	antisense	AC012615.3	2	OTTHUMG00000179993.2				ENSG00000267125	TRUE	0.0414104	0.721445	0.471192	0.537982	0.0573992	0.04	0.0414104
CSGALNACT1	HAVANA	gene	6580		ENSG00000147408.14	protein_coding	CSGALNACT1	1	OTTHUMG00000130827.5		CSGALNACT1	55790	ENSG00000147408	TRUE	-0.0414015	-0.72129	0.471288	0.538066	0.0573992	-0.04	0.0414015
FRG1CP	HAVANA	gene	769		ENSG00000282826.1	unprocessed_pseudogene	FRG1CP	2	OTTHUMG00000191531.2		FRG1CP	100289097	ENSG00000282826	TRUE	0.0413926	0.721135	0.471383	0.53815	0.0573993	0.04	0.0413926
WDR4	HAVANA	gene	2738		ENSG00000160193.11	protein_coding	WDR4	2	OTTHUMG00000086826.1		WDR4	10785	ENSG00000160193	TRUE	0.041371	0.720758	0.471614	0.53839	0.0573993	0.04	0.041371
ENSG00000224769	HAVANA	gene	1680		ENSG00000224769.1	unprocessed_pseudogene	MUC20P1	2	OTTHUMG00000155856.1				ENSG00000224769	TRUE	-0.0413689	-0.720721	0.471637	0.538391	0.0573993	-0.04	0.0413689
ENSG00000272617	HAVANA	gene	887		ENSG00000272617.3	protein_coding	AC026464.6	2	OTTHUMG00000186023.2	overlapping_locus			ENSG00000272617	TRUE	-0.0413456	-0.720315	0.471886	0.538652	0.0573994	-0.04	0.0413456
LINC01410	HAVANA	gene	3038		ENSG00000238113.6	lincRNA	LINC01410	2	OTTHUMG00000013291.3		LINC01410	103352539	ENSG00000238113	TRUE	0.0413093	0.719681	0.472276	0.539073	0.0573995	0.04	0.0413093
MCRIP1	HAVANA	gene	3726		ENSG00000225663.7	protein_coding	MCRIP1	1	OTTHUMG00000177915.1		MCRIP1	348262	ENSG00000225663	TRUE	0.0413055	0.719614	0.472317	0.539076	0.0573995	0.04	0.0413055
ENSG00000231066	HAVANA	gene	844		ENSG00000231066.3	processed_pseudogene	NPM1P9	1	OTTHUMG00000021167.3	pseudo_consens			ENSG00000231066	TRUE	0.041305	0.719607	0.472322	0.539076	0.0573995	0.04	0.041305
F2RL2	HAVANA	gene	3429		ENSG00000164220.6	protein_coding	F2RL2	1	OTTHUMG00000102119.3		F2RL2	2151	ENSG00000164220	TRUE	0.0413019	0.719551	0.472356	0.53909	0.0573995	0.04	0.0413019
ENSG00000272949	HAVANA	gene	3569		ENSG00000272949.1	protein_coding	AC093668.2	2	OTTHUMG00000186380.2	overlapping_locus			ENSG00000272949	TRUE	-0.041297	-0.719467	0.472408	0.539126	0.0573995	-0.04	0.041297
KAZALD1	HAVANA	gene	3613		ENSG00000107821.14	protein_coding	KAZALD1	2	OTTHUMG00000018918.3		KAZALD1	81621	ENSG00000107821	TRUE	-0.0412822	-0.719208	0.472567	0.539283	0.0573995	-0.04	0.0412822
NTHL1	HAVANA	gene	2430		ENSG00000065057.7	protein_coding	NTHL1	1	OTTHUMG00000128744.3		NTHL1	4913	ENSG00000065057	TRUE	0.0412792	0.719156	0.472599	0.539294	0.0573995	0.04	0.0412792
ENSG00000215156	HAVANA	gene	3598		ENSG00000215156.5	processed_pseudogene	AC138409.1	1	OTTHUMG00000162182.2	pseudo_consens			ENSG00000215156	TRUE	0.0412755	0.71909	0.472639	0.539316	0.0573995	0.04	0.0412755
FBLN2	HAVANA	gene	4812		ENSG00000163520.13	protein_coding	FBLN2	1	OTTHUMG00000155437.9		FBLN2	2199	ENSG00000163520	TRUE	-0.041267	-0.718942	0.47273	0.539396	0.0573996	-0.04	0.041267
BUD23	HAVANA	gene	7944		ENSG00000071462.11	protein_coding	BUD23	2	OTTHUMG00000023306.4		BUD23	114049	ENSG00000071462	TRUE	0.041264	0.718891	0.472762	0.539408	0.0573996	0.04	0.041264
FBXO5	HAVANA	gene	3833		ENSG00000112029.9	protein_coding	FBXO5	2	OTTHUMG00000015854.2		FBXO5	26271	ENSG00000112029	TRUE	0.0412615	0.718846	0.472789	0.539414	0.0573996	0.04	0.0412615
EFL1	HAVANA	gene	4733		ENSG00000140598.14	protein_coding	EFL1	2	OTTHUMG00000172573.4	ncRNA_host	EFL1	79631	ENSG00000140598	TRUE	0.0412403	0.718477	0.473017	0.539649	0.0573996	0.04	0.0412403
COBLL1	HAVANA	gene	17178		ENSG00000082438.15	protein_coding	COBLL1	2	OTTHUMG00000074019.9	overlapping_locus	COBLL1	22837	ENSG00000082438	TRUE	0.0412298	0.718293	0.47313	0.539754	0.0573997	0.04	0.0412298
ENSG00000279413	ENSEMBL	gene	639		ENSG00000279413.1	pseudogene	AC112497.1	3					ENSG00000279413	TRUE	0.041215	0.718035	0.473289	0.539911	0.0573997	0.04	0.041215
NR2F1-AS1	HAVANA	gene	7720		ENSG00000237187.8	antisense	NR2F1-AS1	2	OTTHUMG00000162643.3		NR2F1-AS1	441094	ENSG00000237187	TRUE	-0.0412044	-0.71785	0.473403	0.540017	0.0573997	-0.04	0.0412044
ENC1	HAVANA	gene	5858		ENSG00000171617.13	protein_coding	ENC1	1	OTTHUMG00000102059.7		ENC1	8507	ENSG00000171617	TRUE	-0.041193	-0.717651	0.473526	0.540132	0.0573997	-0.04	0.041193
NNT	HAVANA	gene	8245		ENSG00000112992.16	protein_coding	NNT	1	OTTHUMG00000096961.7		NNT	23530	ENSG00000112992	TRUE	-0.0411875	-0.717555	0.473585	0.540175	0.0573998	-0.04	0.0411875
MRPL33	HAVANA	gene	1539		ENSG00000243147.7	protein_coding	MRPL33	2	OTTHUMG00000097795.2	overlapping_locus	MRPL33	9553	ENSG00000243147	TRUE	0.0411689	0.71723	0.473785	0.540379	0.0573998	0.04	0.0411689
ENSG00000237669	HAVANA	gene	996		ENSG00000237669.1	unprocessed_pseudogene	AL671277.2	2	OTTHUMG00000130502.1				ENSG00000237669	TRUE	-0.041157	-0.717023	0.473912	0.5405	0.0573998	-0.04	0.041157
ENSG00000251187	HAVANA	gene	1167		ENSG00000251187.5	antisense	AC010261.2	2	OTTHUMG00000162900.1				ENSG00000251187	TRUE	0.0411545	0.716979	0.473939	0.540506	0.0573998	0.04	0.0411545
INSRR	HAVANA	gene	5101		ENSG00000027644.4	protein_coding	INSRR	2	OTTHUMG00000041291.1		INSRR	3645	ENSG00000027644	TRUE	-0.0411316	-0.716581	0.474185	0.540753	0.0573999	-0.04	0.0411316
DAPK1	HAVANA	gene	8907		ENSG00000196730.12	protein_coding	DAPK1	1	OTTHUMG00000020150.4	overlapping_locus	DAPK1	1612	ENSG00000196730	TRUE	-0.0411304	-0.716558	0.474199	0.540753	0.0573999	-0.04	0.0411304
ARNT	HAVANA	gene	6516		ENSG00000143437.20	protein_coding	ARNT	1	OTTHUMG00000035011.3	ncRNA_host	ARNT	405	ENSG00000143437	TRUE	-0.0411143	-0.716278	0.474371	0.540926	0.0573999	-0.04	0.0411143
CCDC177	HAVANA	gene	4131		ENSG00000267909.2	protein_coding	CCDC177	2	OTTHUMG00000187379.1		CCDC177	56936	ENSG00000267909	TRUE	-0.0410907	-0.715866	0.474625	0.541191	0.0574	-0.04	0.0410907
SMAD5	HAVANA	gene	8779		ENSG00000113658.17	protein_coding	SMAD5	2	OTTHUMG00000163212.7	ncRNA_host	SMAD5	4090	ENSG00000113658	TRUE	-0.0410822	-0.715717	0.474717	0.541271	0.0574	-0.04	0.0410822
PLPPR4	HAVANA	gene	5540		ENSG00000117600.12	protein_coding	PLPPR4	2	OTTHUMG00000010763.2		PLPPR4	9890	ENSG00000117600	TRUE	-0.0410682	-0.715473	0.474868	0.541418	0.0574	-0.04	0.0410682
SPOP	HAVANA	gene	6380		ENSG00000121067.17	protein_coding	SPOP	2	OTTHUMG00000161496.17		SPOP	8405	ENSG00000121067	TRUE	0.0410657	0.715429	0.474895	0.541425	0.0574	0.04	0.0410657
ENSG00000258581	HAVANA	gene	293		ENSG00000258581.2	processed_pseudogene	AL157871.3	1	OTTHUMG00000171584.2	pseudo_consens			ENSG00000258581	TRUE	-0.0410297	-0.714802	0.475282	0.541842	0.0574001	-0.04	0.0410297
ARHGEF4	HAVANA	gene	10611		ENSG00000136002.18	protein_coding	ARHGEF4	1	OTTHUMG00000191895.1	overlapping_locus	ARHGEF4	50649	ENSG00000136002	TRUE	-0.0410005	-0.714292	0.475596	0.542175	0.0574002	-0.04	0.0410005
ENSG00000254420	HAVANA	gene	437		ENSG00000254420.1	antisense	AP003086.2	2	OTTHUMG00000166695.1	overlapping_locus			ENSG00000254420	TRUE	0.040965	0.713672	0.475979	0.542573	0.0574003	0.04	0.040965
ZRANB3	HAVANA	gene	9115		ENSG00000121988.17	protein_coding	ZRANB3	2	OTTHUMG00000150475.4	overlapping_locus	ZRANB3	84083	ENSG00000121988	TRUE	-0.0409642	-0.713658	0.475988	0.542573	0.0574003	-0.04	0.0409642
RNASEH1	HAVANA	gene	2865		ENSG00000171865.9	protein_coding	RNASEH1	2	OTTHUMG00000090279.2	overlapping_locus	RNASEH1	246243	ENSG00000171865	TRUE	-0.0409519	-0.713444	0.47612	0.542699	0.0574003	-0.04	0.0409519
ANKUB1	HAVANA	gene	6544		ENSG00000206199.10	protein_coding	ANKUB1	1	OTTHUMG00000159615.6	overlapping_locus	ANKUB1	389161	ENSG00000206199	TRUE	-0.0409477	-0.71337	0.476166	0.542727	0.0574003	-0.04	0.0409477
SYNJ2	HAVANA	gene	12493		ENSG00000078269.14	protein_coding	SYNJ2	2	OTTHUMG00000015904.5	overlapping_locus	SYNJ2	8871	ENSG00000078269	TRUE	-0.0409058	-0.712639	0.476617	0.543217	0.0574004	-0.04	0.0409058
TKFC	HAVANA	gene	8136		ENSG00000149476.15	protein_coding	TKFC	1	OTTHUMG00000168076.5	overlapping_locus	TKFC	26007	ENSG00000149476	TRUE	0.0408973	0.712492	0.476709	0.543296	0.0574004	0.04	0.0408973
BICD1-AS1	HAVANA	gene	407		ENSG00000257530.1	antisense	AC048344.1	2	OTTHUMG00000169306.1		BICD1-AS1	120766143	ENSG00000257530	TRUE	0.0408927	0.71241	0.476759	0.543329	0.0574004	0.04	0.0408927
PAIP1	HAVANA	gene	3391		ENSG00000172239.13	protein_coding	PAIP1	2	OTTHUMG00000096960.4		PAIP1	10605	ENSG00000172239	TRUE	0.0408762	0.712123	0.476937	0.543507	0.0574005	0.04	0.0408762
ENSG00000267160	HAVANA	gene	2569		ENSG00000267160.1	antisense	AC091152.2	2	OTTHUMG00000181823.1	overlapping_locus			ENSG00000267160	TRUE	0.0408567	0.711783	0.477147	0.543708	0.0574005	0.04	0.0408567
FABP3	HAVANA	gene	1026		ENSG00000121769.7	protein_coding	FABP3	2	OTTHUMG00000003797.4		FABP3	2170	ENSG00000121769	TRUE	-0.0408559	-0.711768	0.477156	0.543708	0.0574005	-0.04	0.0408559
TM9SF4	HAVANA	gene	5415		ENSG00000101337.15	protein_coding	TM9SF4	2	OTTHUMG00000032206.5	overlapping_locus	TM9SF4	9777	ENSG00000101337	TRUE	-0.0408495	-0.711658	0.477224	0.543761	0.0574005	-0.04	0.0408495
ZNF883	ENSEMBL	gene	2051		ENSG00000285447.1	protein_coding	ZNF883	3			ZNF883	169834	ENSG00000285447	TRUE	-0.0408242	-0.711215	0.477498	0.544049	0.0574006	-0.04	0.0408242
MAFF	HAVANA	gene	5615		ENSG00000185022.11	protein_coding	MAFF	2	OTTHUMG00000151163.4		MAFF	23764	ENSG00000185022	TRUE	-0.0408195	-0.711134	0.477549	0.544081	0.0574006	-0.04	0.0408195
TANC2	HAVANA	gene	22866		ENSG00000170921.15	protein_coding	TANC2	2	OTTHUMG00000179103.2	overlapping_locus	TANC2	26115	ENSG00000170921	TRUE	-0.0408115	-0.710993	0.477635	0.544156	0.0574006	-0.04	0.0408115
REEP3	HAVANA	gene	5248		ENSG00000165476.13	protein_coding	REEP3	2	OTTHUMG00000018318.5		REEP3	221035	ENSG00000165476	TRUE	-0.040792	-0.710654	0.477845	0.544371	0.0574007	-0.04	0.040792
PDCD6IPP1	HAVANA	gene	1283		ENSG00000275325.4	transcribed_unprocessed_pseudogene	PDCD6IPP1	2	OTTHUMG00000188375.1		PDCD6IPP1	100861430	ENSG00000275325	TRUE	-0.0407658	-0.710196	0.478129	0.544644	0.0574007	-0.04	0.0407658
SERF1A_ENSG00000205572	HAVANA	gene	3051		ENSG00000205572.9	protein_coding	SERF1B	2	OTTHUMG00000162391.3		SERF1A	8293	ENSG00000205572	TRUE	-0.0407658	-0.710196	0.478129	0.544644	0.0574007	-0.04	0.0407658
ENSG00000227157	HAVANA	gene	471		ENSG00000227157.1	lincRNA	AC068535.1	1	OTTHUMG00000153047.1				ENSG00000227157	TRUE	0.0407429	0.709798	0.478376	0.544901	0.0574008	0.04	0.0407429
BRAT1	HAVANA	gene	6639		ENSG00000106009.15	protein_coding	BRAT1	2	OTTHUMG00000119091.4		BRAT1	221927	ENSG00000106009	TRUE	0.0407193	0.709384	0.478632	0.545168	0.0574009	0.04	0.0407193
WBP1L	HAVANA	gene	7880		ENSG00000166272.17	protein_coding	WBP1L	2	OTTHUMG00000018968.4	ncRNA_host	WBP1L	54838	ENSG00000166272	TRUE	-0.0407007	-0.70906	0.478833	0.545344	0.0574009	-0.04	0.0407007
LOC105370500	HAVANA	gene	2500		ENSG00000285664.1	antisense	AL139317.5	2	OTTHUMG00000192708.1		LOC105370500	105370500	ENSG00000285664	TRUE	-0.040699	-0.70903	0.478851	0.545344	0.0574009	-0.04	0.040699
DBNDD1	HAVANA	gene	4791		ENSG00000003249.13	protein_coding	DBNDD1	2	OTTHUMG00000138984.3		DBNDD1	79007	ENSG00000003249	TRUE	0.040699	0.70903	0.478851	0.545344	0.0574009	0.04	0.040699
RPL7P22	HAVANA	gene	733		ENSG00000226544.4	processed_pseudogene	RPL7P22	1	OTTHUMG00000157744.3	pseudo_consens	RPL7P22	728620	ENSG00000226544	TRUE	-0.0406897	-0.708868	0.478952	0.545434	0.0574009	-0.04	0.0406897
ZFP3	HAVANA	gene	5206		ENSG00000180787.5	protein_coding	ZFP3	2	OTTHUMG00000177799.1		ZFP3	124961	ENSG00000180787	TRUE	-0.0406787	-0.708676	0.479071	0.545544	0.0574009	-0.04	0.0406787
OFD1P17	HAVANA	gene	3018		ENSG00000228212.1	processed_pseudogene	OFD1P17	1	OTTHUMG00000162066.1	pseudo_consens	OFD1P17	23738	ENSG00000228212	TRUE	-0.0406753	-0.708617	0.479107	0.545562	0.057401	-0.04	0.0406753
ZNF285	HAVANA	gene	6866		ENSG00000267508.5	protein_coding	ZNF285	2	OTTHUMG00000178848.6	overlapping_locus	ZNF285	26974	ENSG00000267508	TRUE	0.0406677	0.708484	0.47919	0.545631	0.057401	0.04	0.0406677
SPEF2	HAVANA	gene	16140		ENSG00000152582.13	protein_coding	SPEF2	1	OTTHUMG00000131111.5		SPEF2	79925	ENSG00000152582	TRUE	-0.0406554	-0.70827	0.479322	0.545757	0.057401	-0.04	0.0406554
EHF	HAVANA	gene	4386		ENSG00000135373.12	protein_coding	EHF	1	OTTHUMG00000166454.2		EHF	26298	ENSG00000135373	TRUE	0.0406498	0.708173	0.479382	0.545801	0.057401	0.04	0.0406498
TFAP2E	HAVANA	gene	2189		ENSG00000116819.7	protein_coding	TFAP2E	2	OTTHUMG00000004388.2		TFAP2E	339488	ENSG00000116819	TRUE	0.0406478	0.708137	0.479405	0.545802	0.057401	0.04	0.0406478
ENSG00000244757	HAVANA	gene	728		ENSG00000244757.1	antisense	AL137024.1	2	OTTHUMG00000020555.2	overlapping_locus			ENSG00000244757	TRUE	0.0406338	0.707894	0.479555	0.545949	0.0574011	0.04	0.0406338
CYP2U1-AS1	HAVANA	gene	3099		ENSG00000245293.2	antisense	AC096564.1	2	OTTHUMG00000161085.2	overlapping_locus	CYP2U1-AS1	101929595	ENSG00000245293	TRUE	-0.0406288	-0.707805	0.479611	0.545987	0.0574011	-0.04	0.0406288
UBTFL6	HAVANA	gene	1024		ENSG00000228970.6	unprocessed_pseudogene	UBTFL6	1	OTTHUMG00000153012.2	pseudo_consens	UBTFL6	643615	ENSG00000228970	TRUE	-0.0406233	-0.707709	0.47967	0.54603	0.0574011	-0.04	0.0406233
ENSG00000228925	HAVANA	gene	1835		ENSG00000228925.1	antisense	AC016722.2	2	OTTHUMG00000153091.2				ENSG00000228925	TRUE	0.0406156	0.707576	0.479752	0.546099	0.0574011	0.04	0.0406156
ERICH6-AS1	HAVANA	gene	827		ENSG00000240137.5	antisense	ERICH6-AS1	2	OTTHUMG00000159845.1		ERICH6-AS1	101928085	ENSG00000240137	TRUE	0.0405996	0.707296	0.479926	0.546272	0.0574011	0.04	0.0405996
RPL21P4	HAVANA	gene	479		ENSG00000240828.1	processed_pseudogene	RPL21P4	1	OTTHUMG00000157434.1	pseudo_consens	RPL21P4	140660	ENSG00000240828	TRUE	0.0405958	0.707229	0.479968	0.546295	0.0574011	0.04	0.0405958
FHP1	HAVANA	gene	703		ENSG00000234213.1	processed_pseudogene	FHP1	1	OTTHUMG00000016802.1	overlapping_locus	FHP1	100873790	ENSG00000234213	TRUE	-0.04057	-0.706779	0.480247	0.546588	0.0574012	-0.04	0.04057
JAG2	HAVANA	gene	6397		ENSG00000184916.8	protein_coding	JAG2	2	OTTHUMG00000140172.2	overlapping_locus	JAG2	3714	ENSG00000184916	TRUE	-0.040526	-0.706011	0.480723	0.547106	0.0574013	-0.04	0.040526
HOMEZ	HAVANA	gene	5534		ENSG00000215271.7	protein_coding	HOMEZ	2	OTTHUMG00000172122.7	overlapping_locus	HOMEZ	57594	ENSG00000215271	TRUE	0.0404799	0.705207	0.481223	0.54765	0.0574014	0.04	0.0404799
IVD	HAVANA	gene	6533		ENSG00000128928.8	protein_coding	IVD	1	OTTHUMG00000129984.8		IVD	3712	ENSG00000128928	TRUE	-0.0404778	-0.70517	0.481246	0.547651	0.0574014	-0.04	0.0404778
ENSG00000267655	HAVANA	gene	714		ENSG00000267655.1	sense_intronic	AC125437.1	2	OTTHUMG00000180261.1	overlapping_locus			ENSG00000267655	TRUE	0.0404714	0.705059	0.481315	0.547705	0.0574014	0.04	0.0404714
ENSG00000225471	HAVANA	gene	502		ENSG00000225471.5	transcribed_processed_pseudogene	BX119917.1	1	OTTHUMG00000021809.2	overlapping_locus			ENSG00000225471	TRUE	0.040438	0.704476	0.481677	0.548092	0.0574015	0.04	0.040438
PCBP1	HAVANA	gene	1750		ENSG00000169564.6	protein_coding	PCBP1	2	OTTHUMG00000129645.1	retrogene	PCBP1	5093	ENSG00000169564	TRUE	0.0404164	0.7041	0.481911	0.548334	0.0574016	0.04	0.0404164
SLC13A5	HAVANA	gene	9020		ENSG00000141485.16	protein_coding	SLC13A5	1	OTTHUMG00000102052.5		SLC13A5	284111	ENSG00000141485	TRUE	-0.0404131	-0.704042	0.481948	0.54835	0.0574016	-0.04	0.0404131
LDB3	HAVANA	gene	6676		ENSG00000122367.19	protein_coding	LDB3	2	OTTHUMG00000018655.7		LDB3	11155	ENSG00000122367	TRUE	-0.0404021	-0.703849	0.482067	0.548448	0.0574016	-0.04	0.0404021
FIGNL1	HAVANA	gene	5034		ENSG00000132436.11	protein_coding	FIGNL1	2	OTTHUMG00000022866.5		FIGNL1	63979	ENSG00000132436	TRUE	-0.0404012	-0.703834	0.482077	0.548448	0.0574016	-0.04	0.0404012
MRPL58	HAVANA	gene	1108		ENSG00000167862.9	protein_coding	MRPL58	2	OTTHUMG00000179218.3		MRPL58	3396	ENSG00000167862	TRUE	-0.0403822	-0.703502	0.482283	0.548658	0.0574016	-0.04	0.0403822
EFCAB1	HAVANA	gene	5805		ENSG00000034239.10	protein_coding	EFCAB1	2	OTTHUMG00000164203.3		EFCAB1	79645	ENSG00000034239	TRUE	-0.0403796	-0.703458	0.482311	0.548665	0.0574016	-0.04	0.0403796
ENSG00000271155	HAVANA	gene	1402		ENSG00000271155.1	antisense	AL161729.1	2	OTTHUMG00000185271.1				ENSG00000271155	TRUE	-0.0403572	-0.703067	0.482554	0.548917	0.0574017	-0.04	0.0403572
ENSG00000280347	HAVANA	gene	4975		ENSG00000280347.1	TEC	AC000123.3	2	OTTHUMG00000066284.1	overlapping_locus			ENSG00000280347	TRUE	0.0402578	0.701332	0.483634	0.55012	0.0574019	0.04	0.0402578
SLC15A2	HAVANA	gene	6210		ENSG00000163406.10	protein_coding	SLC15A2	2	OTTHUMG00000159423.3		SLC15A2	6565	ENSG00000163406	TRUE	-0.0402511	-0.701214	0.483707	0.550179	0.0574019	-0.04	0.0402511
LOC101927572	HAVANA	gene	643		ENSG00000267698.1	antisense	AC002116.2	2	OTTHUMG00000181746.1		LOC101927572	101927572	ENSG00000267698	TRUE	0.0402434	0.701081	0.48379	0.550248	0.057402	0.04	0.0402434
ENSG00000243410	HAVANA	gene	441		ENSG00000243410.1	antisense	PSMD6-AS1	1	OTTHUMG00000158762.1	overlapping_locus			ENSG00000243410	TRUE	-0.040235	-0.700934	0.483882	0.550328	0.057402	-0.04	0.040235
ENSG00000238258	HAVANA	gene	781		ENSG00000238258.1	antisense	AL121748.2	1	OTTHUMG00000017936.1				ENSG00000238258	TRUE	-0.0402261	-0.700779	0.483979	0.550413	0.057402	-0.04	0.0402261
ERICH2_ENSG00000204334	HAVANA	gene	601		ENSG00000204334.7	protein_coding	ERICH2	1	OTTHUMG00000154074.1		ERICH2	285141	ENSG00000204334	TRUE	-0.0402227	-0.70072	0.484016	0.55043	0.057402	-0.04	0.0402227
PPM1N	HAVANA	gene	2571		ENSG00000213889.10	protein_coding	PPM1N	1	OTTHUMG00000140397.7		PPM1N	147699	ENSG00000213889	TRUE	-0.0402113	-0.700521	0.48414	0.550547	0.057402	-0.04	0.0402113
EMG1	HAVANA	gene	6268		ENSG00000126749.15	protein_coding	EMG1	2	OTTHUMG00000188247.2	overlapping_locus	EMG1	10436	ENSG00000126749	TRUE	-0.040194	-0.700218	0.484328	0.550736	0.0574021	-0.04	0.040194
MARCHF10	HAVANA	gene	4920		ENSG00000173838.11	protein_coding	MARCH10	2	OTTHUMG00000179192.3		MARCHF10	162333	ENSG00000173838	TRUE	0.0401855	0.70007	0.484421	0.550816	0.0574021	0.04	0.0401855
C3orf86	HAVANA	gene	1204		ENSG00000225873.4	transcribed_unitary_pseudogene	C3orf86	2	OTTHUMG00000156179.7		C3orf86	102724231	ENSG00000225873	TRUE	-0.0401233	-0.698985	0.485097	0.551561	0.0574022	-0.04	0.0401233
SMG1P7	HAVANA	gene	4433		ENSG00000261556.9	transcribed_unprocessed_pseudogene	SMG1P7	2	OTTHUMG00000177041.5		SMG1P7	100506060	ENSG00000261556	TRUE	-0.040084	-0.698299	0.485526	0.552023	0.0574023	-0.04	0.040084
CCZ1P	HAVANA	gene	447		ENSG00000243554.1	transcribed_unprocessed_pseudogene	AC004967.1	2	OTTHUMG00000154182.3	overlapping_locus	CCZ1P	110440226	ENSG00000243554	TRUE	0.040081	0.698247	0.485558	0.552035	0.0574023	0.04	0.040081
C6orf52	HAVANA	gene	884		ENSG00000137434.11	protein_coding	C6orf52	1	OTTHUMG00000014240.3	ncRNA_host	C6orf52	347744	ENSG00000137434	TRUE	0.0400785	0.698203	0.485586	0.552042	0.0574023	0.04	0.0400785
SUPT16H	HAVANA	gene	7151		ENSG00000092201.9	protein_coding	SUPT16H	2	OTTHUMG00000029685.3		SUPT16H	11198	ENSG00000092201	TRUE	-0.0400464	-0.697642	0.485936	0.552415	0.0574024	-0.04	0.0400464
SLC43A1	HAVANA	gene	3532		ENSG00000149150.8	protein_coding	SLC43A1	1	OTTHUMG00000167030.3		SLC43A1	8501	ENSG00000149150	TRUE	0.0400375	0.697487	0.486033	0.5525	0.0574024	0.04	0.0400375
PLA2G4C-AS1	HAVANA	gene	873		ENSG00000269420.5	antisense	PLA2G4C-AS1	2	OTTHUMG00000183186.1		PLA2G4C-AS1	106144526	ENSG00000269420	TRUE	0.0400235	0.697244	0.486185	0.552648	0.0574025	0.04	0.0400235
ENSG00000206567	HAVANA	gene	2533		ENSG00000206567.9	lincRNA	AC022007.1	2	OTTHUMG00000155325.3	overlapping_locus			ENSG00000206567	TRUE	-0.0399973	-0.696786	0.486471	0.552948	0.0574025	-0.04	0.0399973
ENSG00000224183	HAVANA	gene	480		ENSG00000224183.1	processed_pseudogene	SDHDP6	2	OTTHUMG00000003481.1	overlapping_locus			ENSG00000224183	TRUE	0.039985	0.696572	0.486605	0.553056	0.0574026	0.04	0.039985
ENSG00000273218	HAVANA	gene	1769		ENSG00000273218.1	lincRNA	AC005776.2	2	OTTHUMG00000186035.1				ENSG00000273218	TRUE	0.0399846	0.696565	0.486609	0.553056	0.0574026	0.04	0.0399846
ATXN1	HAVANA	gene	16487		ENSG00000124788.18	protein_coding	ATXN1	2	OTTHUMG00000014303.5		ATXN1	6310	ENSG00000124788	TRUE	0.0399766	0.696425	0.486697	0.553105	0.0574026	0.04	0.0399766
AMER1	HAVANA	gene	8443		ENSG00000184675.10	protein_coding	AMER1	2	OTTHUMG00000021703.3		AMER1	139285	ENSG00000184675	TRUE	0.0399766	0.696425	0.486697	0.553105	0.0574026	0.04	0.0399766
RALGPS2	HAVANA	gene	9178		ENSG00000116191.17	protein_coding	RALGPS2	2	OTTHUMG00000035076.5		RALGPS2	55103	ENSG00000116191	TRUE	-0.0399711	-0.696329	0.486757	0.553149	0.0574026	-0.04	0.0399711
LYRM1	HAVANA	gene	3593		ENSG00000102897.9	protein_coding	LYRM1	1	OTTHUMG00000131554.3		LYRM1	57149	ENSG00000102897	TRUE	-0.0399503	-0.695967	0.486983	0.553381	0.0574026	-0.04	0.0399503
ENSG00000271320	HAVANA	gene	660		ENSG00000271320.1	lincRNA	AC091488.1	2	OTTHUMG00000185079.1	overlapping_locus			ENSG00000271320	TRUE	0.0399368	0.695731	0.487131	0.553524	0.0574027	0.04	0.0399368
TBX18	HAVANA	gene	8469		ENSG00000112837.16	protein_coding	TBX18	2	OTTHUMG00000015129.4	overlapping_locus	TBX18	9096	ENSG00000112837	TRUE	0.0399216	0.695465	0.487297	0.553688	0.0574027	0.04	0.0399216
FOXO1	HAVANA	gene	6232		ENSG00000150907.7	protein_coding	FOXO1	2	OTTHUMG00000016775.4		FOXO1	2308	ENSG00000150907	TRUE	0.0398087	0.693495	0.48853	0.555064	0.057403	0.04	0.0398087
ENSG00000261265	HAVANA	gene	800		ENSG00000261265.1	lincRNA	AC025271.2	2	OTTHUMG00000176408.1				ENSG00000261265	TRUE	0.0397985	0.693318	0.488641	0.555165	0.057403	0.04	0.0397985
ENSG00000273240	HAVANA	gene	598		ENSG00000273240.1	antisense	AC013468.1	2	OTTHUMG00000186272.1				ENSG00000273240	TRUE	-0.0397896	-0.693163	0.488738	0.55525	0.057403	-0.04	0.0397896
ENSG00000284057	HAVANA	gene	2993		ENSG00000284057.1	protein_coding	AP001273.2	2	OTTHUMG00000191958.1	overlapping_locus			ENSG00000284057	TRUE	0.0397575	0.692602	0.48909	0.555625	0.0574031	0.04	0.0397575
ENSG00000243368	HAVANA	gene	765		ENSG00000243368.2	antisense	MCCC1-AS1	2	OTTHUMG00000158356.2				ENSG00000243368	TRUE	-0.0397435	-0.692358	0.489243	0.555728	0.0574031	-0.04	0.0397435
LOC643342	HAVANA	gene	2473		ENSG00000230221.2	processed_pseudogene	AL157384.1	2	OTTHUMG00000020278.2		LOC643342	643342	ENSG00000230221	TRUE	-0.0397435	-0.692358	0.489243	0.555728	0.0574031	-0.04	0.0397435
ARHGAP23	HAVANA	gene	8133		ENSG00000275832.4	protein_coding	ARHGAP23	2	OTTHUMG00000188547.3		ARHGAP23	57636	ENSG00000275832	TRUE	0.0397431	0.692351	0.489247	0.555728	0.0574031	0.04	0.0397431
DNAH5	HAVANA	gene	16475		ENSG00000039139.9	protein_coding	DNAH5	2	OTTHUMG00000090533.4		DNAH5	1767	ENSG00000039139	TRUE	0.0397363	0.692233	0.489321	0.555787	0.0574031	0.04	0.0397363
E2F5	HAVANA	gene	5928		ENSG00000133740.10	protein_coding	E2F5	2	OTTHUMG00000164785.5		E2F5	1875	ENSG00000133740	TRUE	-0.0397321	-0.692159	0.489367	0.555815	0.0574031	-0.04	0.0397321
TRIAP1	HAVANA	gene	1442		ENSG00000170855.3	protein_coding	TRIAP1	1	OTTHUMG00000047787.3		TRIAP1	51499	ENSG00000170855	TRUE	0.0397236	0.692012	0.48946	0.555895	0.0574032	0.04	0.0397236
ARX	HAVANA	gene	3097		ENSG00000004848.7	protein_coding	ARX	2	OTTHUMG00000021275.4		ARX	170302	ENSG00000004848	TRUE	-0.0397036	-0.691661	0.48968	0.55612	0.0574032	-0.04	0.0397036
ENSG00000254641	HAVANA	gene	429		ENSG00000254641.1	sense_overlapping	AC091564.3	1	OTTHUMG00000165504.1	overlapping_locus			ENSG00000254641	TRUE	-0.0396957	-0.691524	0.489766	0.556192	0.0574032	-0.04	0.0396957
TBC1D3K	HAVANA	gene	2116		ENSG00000273513.1	protein_coding	TBC1D3K	2	OTTHUMG00000188481.1		TBC1D3K	101060351	ENSG00000273513	TRUE	-0.0396898	-0.691421	0.48983	0.556241	0.0574032	-0.04	0.0396898
ENSG00000225969	HAVANA	gene	662		ENSG00000225969.2	transcribed_unitary_pseudogene	ABHD11-AS1	2	OTTHUMG00000153263.2				ENSG00000225969	TRUE	-0.0396767	-0.691192	0.489974	0.556378	0.0574033	-0.04	0.0396767
ZNF791	HAVANA	gene	6642		ENSG00000173875.13	protein_coding	ZNF791	1	OTTHUMG00000156426.4		ZNF791	163049	ENSG00000173875	TRUE	-0.0396712	-0.691096	0.490034	0.556422	0.0574033	-0.04	0.0396712
ENSG00000267007	HAVANA	gene	447		ENSG00000267007.1	antisense	AC012615.2	2	OTTHUMG00000179990.1				ENSG00000267007	TRUE	-0.0396623	-0.690941	0.490131	0.556507	0.0574033	-0.04	0.0396623
IFIT3	HAVANA	gene	2640		ENSG00000119917.13	protein_coding	IFIT3	2	OTTHUMG00000018708.1		IFIT3	3437	ENSG00000119917	TRUE	0.0396484	0.690698	0.490284	0.556656	0.0574033	0.04	0.0396484
ENSG00000261532	HAVANA	gene	580		ENSG00000261532.1	lincRNA	AC009065.7	2	OTTHUMG00000177046.1				ENSG00000261532	TRUE	-0.0396323	-0.690418	0.49046	0.55683	0.0574034	-0.04	0.0396323
ENSG00000227018	HAVANA	gene	1020		ENSG00000227018.1	processed_pseudogene	IL6STP1	1	OTTHUMG00000059144.1	pseudo_consens			ENSG00000227018	TRUE	-0.0396136	-0.690092	0.490665	0.557038	0.0574034	-0.04	0.0396136
PAM16	HAVANA	gene	2383		ENSG00000217930.7	protein_coding	PAM16	1	OTTHUMG00000129466.2	overlapping_locus	PAM16	51025	ENSG00000217930	TRUE	0.0395963	0.68979	0.490854	0.557223	0.0574034	0.04	0.0395963
ENSG00000228002	HAVANA	gene	3076		ENSG00000228002.2	processed_pseudogene	DHX9P1	1	OTTHUMG00000017101.2	pseudo_consens			ENSG00000228002	TRUE	-0.0395946	-0.689761	0.490873	0.557223	0.0574034	-0.04	0.0395946
PPP1R37	HAVANA	gene	7823		ENSG00000104866.10	protein_coding	PPP1R37	1	OTTHUMG00000168143.4	overlapping_locus	PPP1R37	284352	ENSG00000104866	TRUE	0.0395794	0.689495	0.491039	0.557388	0.0574035	0.04	0.0395794
ESAM-AS1	HAVANA	gene	1538		ENSG00000250073.2	antisense	AP000866.2	2	OTTHUMG00000165930.1		ESAM-AS1	101929340	ENSG00000250073	TRUE	0.0395485	0.688956	0.491378	0.557747	0.0574036	0.04	0.0395485
NSMAF	HAVANA	gene	6165		ENSG00000035681.8	protein_coding	NSMAF	2	OTTHUMG00000164352.5	overlapping_locus	NSMAF	8439	ENSG00000035681	TRUE	0.039546	0.688912	0.491406	0.557753	0.0574036	0.04	0.039546
GSPT1	HAVANA	gene	8018		ENSG00000103342.12	protein_coding	GSPT1	2	OTTHUMG00000172956.2	overlapping_locus	GSPT1	2935	ENSG00000103342	TRUE	-0.0395304	-0.688639	0.491577	0.557923	0.0574036	-0.04	0.0395304
UPB1	HAVANA	gene	6793		ENSG00000100024.14	protein_coding	UPB1	2	OTTHUMG00000150749.2	overlapping_locus	UPB1	51733	ENSG00000100024	TRUE	-0.0395181	-0.688425	0.491712	0.558051	0.0574036	-0.04	0.0395181
ME2	HAVANA	gene	16243		ENSG00000082212.12	protein_coding	ME2	2	OTTHUMG00000132694.9		ME2	4200	ENSG00000082212	TRUE	-0.0394893	-0.687923	0.492027	0.558384	0.0574037	-0.04	0.0394893
MIR6084	ENSEMBL	gene	110		ENSG00000284005.1	miRNA	MIR6084	3			MIR6084	102464833	ENSG00000284005	TRUE	0.0394607	0.687424	0.492341	0.558715	0.0574038	0.04	0.0394607
PKNOX1	HAVANA	gene	7621		ENSG00000160199.14	protein_coding	PKNOX1	1	OTTHUMG00000086833.5		PKNOX1	5316	ENSG00000160199	TRUE	-0.0394255	-0.686809	0.492728	0.559129	0.0574038	-0.04	0.0394255
ISY1-RAB43	HAVANA	gene	4868		ENSG00000261796.1	protein_coding	ISY1-RAB43	2	OTTHUMG00000177122.1	overlapping_locus	ISY1-RAB43	100534599	ENSG00000261796	TRUE	0.0394001	0.686366	0.493007	0.55942	0.0574039	0.04	0.0394001
ENSG00000267422	HAVANA	gene	1432		ENSG00000267422.1	transcribed_processed_pseudogene	AC016582.2	1	OTTHUMG00000182154.1	pseudo_consens			ENSG00000267422	TRUE	0.0393679	0.685805	0.49336	0.559795	0.057404	0.04	0.0393679
URB1	HAVANA	gene	11461		ENSG00000142207.6	protein_coding	URB1	1	OTTHUMG00000064919.3	ncRNA_host	URB1	9875	ENSG00000142207	TRUE	0.0393608	0.68568	0.493439	0.55986	0.057404	0.04	0.0393608
INTS12	HAVANA	gene	3897		ENSG00000138785.14	protein_coding	INTS12	2	OTTHUMG00000131215.8	overlapping_locus	INTS12	57117	ENSG00000138785	TRUE	0.0393206	0.684979	0.493881	0.560321	0.0574041	0.04	0.0393206
PFKL	HAVANA	gene	8926		ENSG00000141959.16	protein_coding	PFKL	2	OTTHUMG00000086910.2		PFKL	5211	ENSG00000141959	TRUE	0.0393197	0.684964	0.49389	0.560321	0.0574041	0.04	0.0393197
PDE5A	HAVANA	gene	9775		ENSG00000138735.15	protein_coding	PDE5A	2	OTTHUMG00000132971.6		PDE5A	8654	ENSG00000138735	TRUE	0.0393138	0.684861	0.493955	0.56037	0.0574041	0.04	0.0393138
ENSG00000234383	HAVANA	gene	1330		ENSG00000234383.1	processed_pseudogene	CTBP2P8	1	OTTHUMG00000009154.1	overlapping_locus			ENSG00000234383	TRUE	-0.0393041	-0.684691	0.494062	0.560466	0.0574041	-0.04	0.0393041
HIPK3	HAVANA	gene	7958		ENSG00000110422.11	protein_coding	HIPK3	2	OTTHUMG00000132269.4		HIPK3	10114	ENSG00000110422	TRUE	0.0392935	0.684507	0.494179	0.560573	0.0574041	0.04	0.0392935
ENSG00000272969	HAVANA	gene	778		ENSG00000272969.1	antisense	AC024243.1	2	OTTHUMG00000186305.1				ENSG00000272969	TRUE	-0.0392901	-0.684448	0.494216	0.56059	0.0574041	-0.04	0.0392901
ENSG00000260743	HAVANA	gene	1566		ENSG00000260743.1	lincRNA	AC007823.1	2	OTTHUMG00000175849.1				ENSG00000260743	TRUE	-0.0392838	-0.684337	0.494286	0.560626	0.0574042	-0.04	0.0392838
SNAI2	HAVANA	gene	3392		ENSG00000019549.11	protein_coding	SNAI2	2	OTTHUMG00000149912.7		SNAI2	6591	ENSG00000019549	TRUE	0.0392804	0.684278	0.494323	0.560626	0.0574042	0.04	0.0392804
MRPS26	HAVANA	gene	1127		ENSG00000125901.5	protein_coding	MRPS26	2	OTTHUMG00000031721.2		MRPS26	64949	ENSG00000125901	TRUE	-0.03928	-0.68427	0.494327	0.560626	0.0574042	-0.04	0.03928
RIMBP3B	HAVANA	gene	6105		ENSG00000274600.1	protein_coding	RIMBP3B	2	OTTHUMG00000150819.2	retrogene	RIMBP3B	440804	ENSG00000274600	TRUE	0.0392791	0.684256	0.494337	0.560626	0.0574042	0.04	0.0392791
CEP120	HAVANA	gene	6057		ENSG00000168944.15	protein_coding	CEP120	1	OTTHUMG00000128922.6	overlapping_locus	CEP120	153241	ENSG00000168944	TRUE	-0.0392597	-0.683916	0.494551	0.560839	0.0574042	-0.04	0.0392597
NELFCD	HAVANA	gene	6298		ENSG00000101158.13	protein_coding	NELFCD	2	OTTHUMG00000032861.5		NELFCD	51497	ENSG00000101158	TRUE	-0.039258	-0.683887	0.494569	0.560839	0.0574042	-0.04	0.039258
PLCD1	HAVANA	gene	4314		ENSG00000187091.13	protein_coding	PLCD1	1	OTTHUMG00000130813.6		PLCD1	5333	ENSG00000187091	TRUE	0.0392411	0.683592	0.494756	0.561025	0.0574043	0.04	0.0392411
PPP2R2A	HAVANA	gene	7865		ENSG00000221914.9	protein_coding	PPP2R2A	2	OTTHUMG00000163850.13		PPP2R2A	5520	ENSG00000221914	TRUE	0.0391916	0.682728	0.4953	0.561618	0.0574044	0.04	0.0391916
ENSG00000253445	HAVANA	gene	528		ENSG00000253445.1	antisense	AC027309.1	1	OTTHUMG00000163289.1				ENSG00000253445	TRUE	-0.039181	-0.682544	0.495417	0.561715	0.0574044	-0.04	0.039181
CXCL1	HAVANA	gene	1296		ENSG00000163739.4	protein_coding	CXCL1	2	OTTHUMG00000160866.1		CXCL1	2919	ENSG00000163739	TRUE	-0.0391797	-0.682522	0.495431	0.561715	0.0574044	-0.04	0.0391797
ENSG00000230289	HAVANA	gene	473		ENSG00000230289.1	antisense	AL358781.2	2	OTTHUMG00000020824.1				ENSG00000230289	TRUE	-0.0391768	-0.68247	0.495463	0.561727	0.0574044	-0.04	0.0391768
DHRS4L1_ENSG00000225766	HAVANA	gene	1272		ENSG00000225766.10	transcribed_unprocessed_pseudogene	DHRS4L1	2	OTTHUMG00000172193.3	overlapping_locus	DHRS4L1	728635	ENSG00000225766	TRUE	0.039173	0.682404	0.495505	0.561749	0.0574044	0.04	0.039173
AIFM1	HAVANA	gene	3306		ENSG00000156709.13	protein_coding	AIFM1	2	OTTHUMG00000022392.4		AIFM1	9131	ENSG00000156709	TRUE	0.0391548	0.682086	0.495705	0.561951	0.0574044	0.04	0.0391548
ENSG00000269807	HAVANA	gene	357		ENSG00000269807.1	antisense	AC007292.3	2	OTTHUMG00000181915.1	overlapping_locus			ENSG00000269807	TRUE	-0.0391053	-0.681223	0.496251	0.562544	0.0574046	-0.04	0.0391053
RGPD1	HAVANA	gene	7166		ENSG00000187627.15	protein_coding	RGPD1	2	OTTHUMG00000153248.11	overlapping_locus	RGPD1	400966	ENSG00000187627	TRUE	-0.0390998	-0.681127	0.496311	0.562587	0.0574046	-0.04	0.0390998
MIR4315-1	ENSEMBL	gene	73		ENSG00000284055.1	miRNA	MIR4315-1	3			MIR4315-1	100423004	ENSG00000284055	TRUE	-0.039096	-0.681061	0.496353	0.56261	0.0574046	-0.04	0.039096
NT5C3B	HAVANA	gene	2730		ENSG00000141698.16	protein_coding	NT5C3B	1	OTTHUMG00000133499.9		NT5C3B	115024	ENSG00000141698	TRUE	-0.0390884	-0.680928	0.496437	0.562679	0.0574046	-0.04	0.0390884
ENSG00000285612	HAVANA	gene	3093		ENSG00000285612.1	antisense	AC004974.1	2	OTTHUMG00000192934.1				ENSG00000285612	TRUE	0.0390787	0.680758	0.496545	0.562776	0.0574046	0.04	0.0390787
EEF1A1P35	HAVANA	gene	1387		ENSG00000250144.1	processed_pseudogene	AC104619.3	1	OTTHUMG00000161220.1	pseudo_consens	EEF1A1P35	389223	ENSG00000250144	TRUE	-0.0390693	-0.680596	0.496647	0.562867	0.0574046	-0.04	0.0390693
GTF2A1L	HAVANA	gene	2054		ENSG00000242441.7	protein_coding	GTF2A1L	2	OTTHUMG00000152038.16	overlapping_locus	GTF2A1L	11036	ENSG00000242441	TRUE	0.0390472	0.680209	0.496892	0.563119	0.0574047	0.04	0.0390472
ENSG00000242163	HAVANA	gene	401		ENSG00000242163.1	processed_pseudogene	AL121769.1	1	OTTHUMG00000158077.1	overlapping_locus			ENSG00000242163	TRUE	-0.039044	-0.680153	0.496927	0.563133	0.0574047	-0.04	0.039044
ENSG00000272600	HAVANA	gene	373		ENSG00000272600.1	antisense	AC007308.1	2	OTTHUMG00000186194.1				ENSG00000272600	TRUE	-0.0390258	-0.679836	0.497128	0.563335	0.0574047	-0.04	0.0390258
ENSG00000254037	HAVANA	gene	497		ENSG00000254037.2	processed_pseudogene	AC021733.2	2	OTTHUMG00000164994.2				ENSG00000254037	TRUE	0.0390161	0.679667	0.497234	0.563431	0.0574048	0.04	0.0390161
ENSG00000272625	HAVANA	gene	720		ENSG00000272625.1	antisense	AP000919.4	2	OTTHUMG00000186209.1				ENSG00000272625	TRUE	0.0390137	0.679625	0.497261	0.563435	0.0574048	0.04	0.0390137
ENSG00000285517	HAVANA	gene	18914		ENSG00000285517.1	lincRNA	LINC00941	2	OTTHUMG00000169309.2	overlapping_locus			ENSG00000285517	TRUE	0.0389835	0.679098	0.497594	0.563788	0.0574048	0.04	0.0389835
NADK2-AS1	HAVANA	gene	720		ENSG00000245711.2	antisense	NADK2-AS1	2	OTTHUMG00000162149.1		NADK2-AS1	101056700	ENSG00000245711	TRUE	0.0389688	0.678842	0.497756	0.563946	0.0574049	0.04	0.0389688
RPL27AP5	HAVANA	gene	449		ENSG00000182383.8	processed_pseudogene	RPL27AP5	1	OTTHUMG00000157749.1	overlapping_locus	RPL27AP5	100271300	ENSG00000182383	TRUE	-0.038959	-0.67867	0.497865	0.564044	0.0574049	-0.04	0.038959
TENT2	HAVANA	gene	5508		ENSG00000164329.13	protein_coding	TENT2	2	OTTHUMG00000108163.4		TENT2	167153	ENSG00000164329	TRUE	-0.0389425	-0.678382	0.498047	0.564225	0.0574049	-0.04	0.0389425
ENSG00000263212	HAVANA	gene	529		ENSG00000263212.2	processed_transcript	AC004224.2	2	OTTHUMG00000177721.2	overlapping_locus			ENSG00000263212	TRUE	0.0389255	0.678087	0.498234	0.564393	0.057405	0.04	0.0389255
MSANTD4	HAVANA	gene	5105		ENSG00000170903.10	protein_coding	MSANTD4	1	OTTHUMG00000166240.3		MSANTD4	84437	ENSG00000170903	TRUE	0.0389243	0.678065	0.498248	0.564393	0.057405	0.04	0.0389243
ENSG00000256100	HAVANA	gene	559		ENSG00000256100.1	protein_coding	AP000721.1	1	OTTHUMG00000167909.2	overlapping_locus			ENSG00000256100	TRUE	-0.038923	-0.678043	0.498262	0.564393	0.057405	-0.04	0.038923
ENSG00000254829	HAVANA	gene	686		ENSG00000254829.1	antisense	AP003032.2	2	OTTHUMG00000166630.1				ENSG00000254829	TRUE	0.0389141	0.677888	0.49836	0.564479	0.057405	0.04	0.0389141
ENSG00000279434	HAVANA	gene	2025		ENSG00000279434.1	TEC	AL049776.1	2	OTTHUMG00000170879.1	overlapping_locus			ENSG00000279434	TRUE	0.0389099	0.677814	0.498407	0.564506	0.057405	0.04	0.0389099
ENSG00000254719	HAVANA	gene	208		ENSG00000254719.1	processed_pseudogene	AC080023.2	2	OTTHUMG00000166010.1	overlapping_locus			ENSG00000254719	TRUE	-0.0388985	-0.677615	0.498533	0.564598	0.057405	-0.04	0.0388985
ENSG00000265678	HAVANA	gene	555		ENSG00000265678.1	antisense	AC129510.1	2	OTTHUMG00000178560.1				ENSG00000265678	TRUE	-0.0388985	-0.677615	0.498533	0.564598	0.057405	-0.04	0.0388985
ENSG00000231434	HAVANA	gene	2167		ENSG00000231434.1	processed_pseudogene	AL365440.1	1	OTTHUMG00000019634.1	pseudo_consens			ENSG00000231434	TRUE	0.038846	0.6767	0.499113	0.56523	0.0574051	0.04	0.038846
ENSG00000235043	HAVANA	gene	445		ENSG00000235043.3	processed_pseudogene	TECRP1	1	OTTHUMG00000160969.1	pseudo_consens			ENSG00000235043	TRUE	0.0388376	0.676552	0.499206	0.56531	0.0574052	0.04	0.0388376
TIMM17A	HAVANA	gene	3513		ENSG00000134375.10	protein_coding	TIMM17A	2	OTTHUMG00000035806.1		TIMM17A	10440	ENSG00000134375	TRUE	0.0388262	0.676353	0.499333	0.565402	0.0574052	0.04	0.0388262
HAUS7	HAVANA	gene	3968		ENSG00000213397.10	protein_coding	HAUS7	2	OTTHUMG00000159321.3	overlapping_locus	HAUS7	55559	ENSG00000213397	TRUE	0.0388262	0.676353	0.499333	0.565402	0.0574052	0.04	0.0388262
ENSG00000232415	HAVANA	gene	532		ENSG00000232415.1	antisense	ELN-AS1	2	OTTHUMG00000157272.1				ENSG00000232415	TRUE	-0.0388164	-0.676183	0.49944	0.565499	0.0574052	-0.04	0.0388164
RPL21P20	HAVANA	gene	480		ENSG00000227311.3	processed_pseudogene	AL031985.2	1	OTTHUMG00000007299.2	pseudo_consens	RPL21P20	388621	ENSG00000227311	TRUE	-0.0387894	-0.675711	0.49974	0.565803	0.0574053	-0.04	0.0387894
ENSG00000267279	HAVANA	gene	1199		ENSG00000267279.1	lincRNA	AC090409.1	2	OTTHUMG00000180046.1	overlapping_locus			ENSG00000267279	TRUE	0.0387881	0.675689	0.499754	0.565803	0.0574053	0.04	0.0387881
NIT2	HAVANA	gene	9264		ENSG00000114021.11	protein_coding	NIT2	2	OTTHUMG00000159066.4		NIT2	56954	ENSG00000114021	TRUE	-0.0387652	-0.67529	0.500006	0.566064	0.0574053	-0.04	0.0387652
SFRP5	HAVANA	gene	1836		ENSG00000120057.4	protein_coding	SFRP5	2	OTTHUMG00000018866.1		SFRP5	6425	ENSG00000120057	TRUE	-0.0387615	-0.675225	0.500048	0.566085	0.0574053	-0.04	0.0387615
CAB39	HAVANA	gene	5360		ENSG00000135932.10	protein_coding	CAB39	2	OTTHUMG00000133220.3	ncRNA_host	CAB39	51719	ENSG00000135932	TRUE	-0.0387225	-0.674545	0.500479	0.566548	0.0574054	-0.04	0.0387225
ENSG00000272129	HAVANA	gene	1436		ENSG00000272129.1	lincRNA	AL359715.3	2	OTTHUMG00000185792.1				ENSG00000272129	TRUE	-0.0387183	-0.674471	0.500526	0.566576	0.0574054	-0.04	0.0387183
ANO10	HAVANA	gene	5287		ENSG00000160746.12	protein_coding	ANO10	1	OTTHUMG00000133044.14	overlapping_locus	ANO10	55129	ENSG00000160746	TRUE	-0.0386456	-0.673202	0.501332	0.567462	0.0574056	-0.04	0.0386456
ENSG00000223803	HAVANA	gene	360		ENSG00000223803.1	processed_pseudogene	RPS20P14	1	OTTHUMG00000156517.1	pseudo_consens			ENSG00000223803	TRUE	-0.0386371	-0.673054	0.501426	0.567543	0.0574056	-0.04	0.0386371
TP63	HAVANA	gene	7454		ENSG00000073282.12	protein_coding	TP63	2	OTTHUMG00000156313.2	ncRNA_host	TP63	8626	ENSG00000073282	TRUE	0.0386295	0.672922	0.50151	0.567613	0.0574056	0.04	0.0386295
ABCA4	HAVANA	gene	8201		ENSG00000198691.12	protein_coding	ABCA4	2	OTTHUMG00000010622.4		ABCA4	24	ENSG00000198691	TRUE	0.0386202	0.672759	0.501613	0.567704	0.0574056	0.04	0.0386202
ENSG00000272518	HAVANA	gene	917		ENSG00000272518.1	sense_intronic	AC036214.2	2	OTTHUMG00000185346.1	overlapping_locus			ENSG00000272518	TRUE	-0.0386033	-0.672464	0.501801	0.567891	0.0574057	-0.04	0.0386033
ENSG00000233635	HAVANA	gene	656		ENSG00000233635.2	antisense	AC015923.1	2	OTTHUMG00000132317.2	overlapping_locus			ENSG00000233635	TRUE	-0.0385875	-0.67219	0.501975	0.568063	0.0574057	-0.04	0.0385875
MRPS9	HAVANA	gene	1915		ENSG00000135972.8	protein_coding	MRPS9	2	OTTHUMG00000130807.2		MRPS9	64965	ENSG00000135972	TRUE	-0.0385724	-0.671925	0.502143	0.568228	0.0574057	-0.04	0.0385724
MEIS1	HAVANA	gene	10934		ENSG00000143995.19	protein_coding	MEIS1	1	OTTHUMG00000150714.13		MEIS1	4211	ENSG00000143995	TRUE	0.038558	0.671675	0.502303	0.568383	0.0574058	0.04	0.038558
ARIH1	HAVANA	gene	22880		ENSG00000166233.14	protein_coding	ARIH1	2	OTTHUMG00000133474.4	overlapping_locus	ARIH1	25820	ENSG00000166233	TRUE	0.038539	0.671343	0.502514	0.568596	0.0574058	0.04	0.038539
METAP1	HAVANA	gene	4117		ENSG00000164024.11	protein_coding	METAP1	1	OTTHUMG00000161231.2	ncRNA_host	METAP1	23173	ENSG00000164024	TRUE	-0.0385369	-0.671306	0.502537	0.568597	0.0574058	-0.04	0.0385369
TEKT3	HAVANA	gene	2609		ENSG00000125409.12	protein_coding	TEKT3	1	OTTHUMG00000058965.8		TEKT3	64518	ENSG00000125409	TRUE	0.0385322	0.671225	0.502589	0.56863	0.0574058	0.04	0.0385322
NARS2	HAVANA	gene	3153		ENSG00000137513.9	protein_coding	NARS2	1	OTTHUMG00000166702.3		NARS2	79731	ENSG00000137513	TRUE	-0.0385276	-0.671143	0.502641	0.568663	0.0574058	-0.04	0.0385276
ENSG00000213467	HAVANA	gene	609		ENSG00000213467.4	processed_pseudogene	HMGB1P37	1	OTTHUMG00000020593.2	pseudo_consens			ENSG00000213467	TRUE	0.0385157	0.670937	0.502772	0.568782	0.0574059	0.04	0.0385157
ADCYAP1	HAVANA	gene	3805		ENSG00000141433.12	protein_coding	ADCYAP1	2	OTTHUMG00000131479.5		ADCYAP1	116	ENSG00000141433	TRUE	0.038514	0.670908	0.502791	0.568782	0.0574059	0.04	0.038514
IST1	HAVANA	gene	7806		ENSG00000182149.20	protein_coding	IST1	1	OTTHUMG00000137597.8	overlapping_locus	IST1	9798	ENSG00000182149	TRUE	-0.0384996	-0.670656	0.50295	0.568911	0.0574059	-0.04	0.0384996
ENSG00000253677	HAVANA	gene	360		ENSG00000253677.1	processed_pseudogene	UBE2HP1	1	OTTHUMG00000164597.1	pseudo_consens			ENSG00000253677	TRUE	0.0384996	0.670656	0.50295	0.568911	0.0574059	0.04	0.0384996
XPO6	HAVANA	gene	7065		ENSG00000169180.11	protein_coding	XPO6	1	OTTHUMG00000176782.9	overlapping_locus	XPO6	23214	ENSG00000169180	TRUE	0.0384717	0.670169	0.50326	0.569218	0.057406	0.04	0.0384717
ENSG00000227288	HAVANA	gene	1675		ENSG00000227288.3	processed_pseudogene	AL138799.1	1	OTTHUMG00000009839.2	overlapping_locus			ENSG00000227288	TRUE	0.0384696	0.670133	0.503284	0.569218	0.057406	0.04	0.0384696
DIRAS2	HAVANA	gene	4686		ENSG00000165023.6	protein_coding	DIRAS2	2	OTTHUMG00000020196.2	retrogene	DIRAS2	54769	ENSG00000165023	TRUE	-0.0384683	-0.67011	0.503298	0.569218	0.057406	-0.04	0.0384683
IRF2BPL	HAVANA	gene	4157		ENSG00000119669.4	protein_coding	IRF2BPL	2	OTTHUMG00000171578.1		IRF2BPL	64207	ENSG00000119669	TRUE	0.0384671	0.670088	0.503312	0.569218	0.057406	0.04	0.0384671
PABIR3	HAVANA	gene	7959		ENSG00000156500.15	protein_coding	FAM122C	2	OTTHUMG00000022716.2		PABIR3	159091	ENSG00000156500	TRUE	0.038448	0.669756	0.503523	0.569432	0.057406	0.04	0.038448
ZNF841	HAVANA	gene	4287		ENSG00000197608.11	protein_coding	ZNF841	1	OTTHUMG00000182558.2	overlapping_locus	ZNF841	284371	ENSG00000197608	TRUE	0.0384294	0.669432	0.50373	0.56964	0.0574061	0.04	0.0384294
ENSG00000251224	HAVANA	gene	466		ENSG00000251224.1	antisense	CNOT10-AS1	2	OTTHUMG00000162550.1				ENSG00000251224	TRUE	-0.0384062	-0.669026	0.503989	0.569907	0.0574061	-0.04	0.0384062
ENSG00000261770	HAVANA	gene	3666		ENSG00000261770.1	lincRNA	AC006504.1	2	OTTHUMG00000175751.2	overlapping_locus			ENSG00000261770	TRUE	-0.0383867	-0.668686	0.504205	0.570126	0.0574062	-0.04	0.0383867
IPCEF1	HAVANA	gene	8474		ENSG00000074706.13	protein_coding	IPCEF1	1	OTTHUMG00000015872.5		IPCEF1	26034	ENSG00000074706	TRUE	0.0383837	0.668635	0.504238	0.570137	0.0574062	0.04	0.0383837
TP53RK	HAVANA	gene	3520		ENSG00000172315.5	protein_coding	TP53RK	2	OTTHUMG00000085887.1	overlapping_locus	TP53RK	112858	ENSG00000172315	TRUE	0.0383567	0.668162	0.504539	0.570437	0.0574062	0.04	0.0383567
TGS1	HAVANA	gene	3869		ENSG00000137574.10	protein_coding	TGS1	2	OTTHUMG00000164294.1		TGS1	96764	ENSG00000137574	TRUE	0.0383558	0.668148	0.504548	0.570437	0.0574062	0.04	0.0383558
ENSG00000249898	HAVANA	gene	3046		ENSG00000249898.7	antisense	MCPH1-AS1	2	OTTHUMG00000163619.3	ncRNA_host			ENSG00000249898	TRUE	-0.0383525	-0.668089	0.504586	0.57045	0.0574062	-0.04	0.0383525
C2orf73	HAVANA	gene	2716		ENSG00000177994.15	protein_coding	C2orf73	1	OTTHUMG00000151826.7		C2orf73	129852	ENSG00000177994	TRUE	0.0383508	0.668059	0.504604	0.57045	0.0574062	0.04	0.0383508
MAP2K7	HAVANA	gene	5145		ENSG00000076984.17	protein_coding	MAP2K7	2	OTTHUMG00000137368.3		MAP2K7	5609	ENSG00000076984	TRUE	-0.0383482	-0.668015	0.504633	0.570456	0.0574062	-0.04	0.0383482
PAXX	HAVANA	gene	1367		ENSG00000148362.10	protein_coding	PAXX	2	OTTHUMG00000020971.2		PAXX	286257	ENSG00000148362	TRUE	-0.0383389	-0.667853	0.504736	0.570548	0.0574063	-0.04	0.0383389
CTNNB1	HAVANA	gene	11927		ENSG00000168036.17	protein_coding	CTNNB1	1	OTTHUMG00000131393.15		CTNNB1	1499	ENSG00000168036	TRUE	0.0383212	0.667543	0.504934	0.570745	0.0574063	0.04	0.0383212
FAM53B	HAVANA	gene	6424		ENSG00000189319.13	protein_coding	FAM53B	1	OTTHUMG00000019215.2	overlapping_locus	FAM53B	9679	ENSG00000189319	TRUE	-0.0383165	-0.667461	0.504985	0.570778	0.0574063	-0.04	0.0383165
SUZ12	HAVANA	gene	6547		ENSG00000178691.10	protein_coding	SUZ12	2	OTTHUMG00000132813.2		SUZ12	23512	ENSG00000178691	TRUE	0.0383144	0.667425	0.505009	0.570779	0.0574063	0.04	0.0383144
MRPL23	HAVANA	gene	2975		ENSG00000214026.10	protein_coding	MRPL23	1	OTTHUMG00000012476.7		MRPL23	6150	ENSG00000214026	TRUE	-0.0383089	-0.667329	0.50507	0.570823	0.0574063	-0.04	0.0383089
TEX2	HAVANA	gene	9094		ENSG00000136478.7	protein_coding	TEX2	2	OTTHUMG00000178881.2		TEX2	55852	ENSG00000136478	TRUE	-0.0383047	-0.667255	0.505117	0.570841	0.0574063	-0.04	0.0383047
ENSG00000276075	HAVANA	gene	883		ENSG00000276075.1	antisense	AC027682.6	2	OTTHUMG00000186961.1				ENSG00000276075	TRUE	0.0383034	0.667233	0.505131	0.570841	0.0574063	0.04	0.0383034
CPSF3	HAVANA	gene	3769		ENSG00000119203.13	protein_coding	CPSF3	2	OTTHUMG00000090415.4		CPSF3	51692	ENSG00000119203	TRUE	0.0382966	0.667115	0.505207	0.5709	0.0574064	0.04	0.0382966
ENSG00000262619	HAVANA	gene	1177		ENSG00000262619.1	lincRNA	LINC00621	2	OTTHUMG00000177835.1	overlapping_locus			ENSG00000262619	TRUE	-0.0382729	-0.666701	0.50547	0.571173	0.0574064	-0.04	0.0382729
ZNF562	HAVANA	gene	13007		ENSG00000171466.9	protein_coding	ZNF562	1	OTTHUMG00000180205.3		ZNF562	54811	ENSG00000171466	TRUE	-0.0382573	-0.666428	0.505644	0.571324	0.0574064	-0.04	0.0382573
NELFA	HAVANA	gene	5935		ENSG00000185049.14	protein_coding	NELFA	1	OTTHUMG00000089967.23	ncRNA_host	NELFA	7469	ENSG00000185049	TRUE	-0.0382569	-0.666421	0.505649	0.571324	0.0574064	-0.04	0.0382569
TUFM	HAVANA	gene	2271		ENSG00000178952.10	protein_coding	TUFM	2	OTTHUMG00000097039.3	ncRNA_host	TUFM	7284	ENSG00000178952	TRUE	0.0382531	0.666355	0.505691	0.571337	0.0574065	0.04	0.0382531
MPND	HAVANA	gene	2049		ENSG00000008382.15	protein_coding	MPND	2	OTTHUMG00000181914.2		MPND	84954	ENSG00000008382	TRUE	-0.0382514	-0.666325	0.50571	0.571337	0.0574065	-0.04	0.0382514
RIMS3	HAVANA	gene	7235		ENSG00000117016.9	protein_coding	RIMS3	2	OTTHUMG00000007453.1		RIMS3	9783	ENSG00000117016	TRUE	0.0382497	0.666296	0.505729	0.571337	0.0574065	0.04	0.0382497
ENSG00000237773	HAVANA	gene	3957		ENSG00000237773.6	antisense	AC073332.1	2	OTTHUMG00000152468.2				ENSG00000237773	TRUE	0.0382421	0.666163	0.505814	0.571408	0.0574065	0.04	0.0382421
ATF7IP	HAVANA	gene	13189		ENSG00000171681.12	protein_coding	ATF7IP	1	OTTHUMG00000168656.14		ATF7IP	55729	ENSG00000171681	TRUE	0.0382366	0.666067	0.505875	0.571451	0.0574065	0.04	0.0382366
ATRIP	HAVANA	gene	5431		ENSG00000164053.20	protein_coding	ATRIP	2	OTTHUMG00000133532.7	overlapping_locus	ATRIP	84126	ENSG00000164053	TRUE	0.0382315	0.665978	0.505932	0.571489	0.0574065	0.04	0.0382315
TTYH3	HAVANA	gene	6129		ENSG00000136295.14	protein_coding	TTYH3	2	OTTHUMG00000152050.3		TTYH3	80727	ENSG00000136295	TRUE	0.0382285	0.665927	0.505965	0.571497	0.0574065	0.04	0.0382285
PSMD12P1	HAVANA	gene	1366		ENSG00000240135.1	unprocessed_pseudogene	PSMD12P	1	OTTHUMG00000158817.1	pseudo_consens	PSMD12P1	317753	ENSG00000240135	TRUE	0.0382268	0.665897	0.505983	0.571497	0.0574065	0.04	0.0382268
ENSG00000242162	HAVANA	gene	442		ENSG00000242162.1	processed_pseudogene	AC018639.1	1	OTTHUMG00000158407.1	pseudo_consens			ENSG00000242162	TRUE	-0.0381935	-0.665316	0.506355	0.571887	0.0574066	-0.04	0.0381935
ENSG00000225528	HAVANA	gene	1322		ENSG00000225528.3	protein_coding	Z82206.1	1	OTTHUMG00000151104.3	retrogene			ENSG00000225528	TRUE	0.0381917	0.665285	0.506374	0.571887	0.0574066	0.04	0.0381917
RDH12	HAVANA	gene	2356		ENSG00000139988.9	protein_coding	RDH12	2	OTTHUMG00000170032.1	overlapping_locus	RDH12	145226	ENSG00000139988	TRUE	0.0381892	0.665241	0.506403	0.571893	0.0574066	0.04	0.0381892
KCTD6	HAVANA	gene	3068		ENSG00000168301.12	protein_coding	KCTD6	1	OTTHUMG00000159161.3		KCTD6	200845	ENSG00000168301	TRUE	0.0381816	0.665108	0.506488	0.571964	0.0574066	0.04	0.0381816
EEF1B2P2	HAVANA	gene	676		ENSG00000213864.3	processed_pseudogene	EEF1B2P2	1	OTTHUMG00000164190.1	pseudo_consens	EEF1B2P2	1934	ENSG00000213864	TRUE	0.03816	0.664731	0.506728	0.572209	0.0574067	0.04	0.03816
ENSG00000255164	HAVANA	gene	439		ENSG00000255164.1	antisense	AF235103.1	2	OTTHUMG00000165202.1				ENSG00000255164	TRUE	-0.0381524	-0.664599	0.506813	0.57228	0.0574067	-0.04	0.0381524
ENSG00000226723	HAVANA	gene	780		ENSG00000226723.2	processed_pseudogene	AL513175.1	1	OTTHUMG00000035599.2	pseudo_consens			ENSG00000226723	TRUE	-0.0381384	-0.664355	0.506968	0.57243	0.0574067	-0.04	0.0381384
AP3B1	HAVANA	gene	7310		ENSG00000132842.13	protein_coding	AP3B1	1	OTTHUMG00000106919.2	overlapping_locus	AP3B1	8546	ENSG00000132842	TRUE	-0.0381338	-0.664274	0.50702	0.572463	0.0574067	-0.04	0.0381338
PPIC	HAVANA	gene	2098		ENSG00000168938.5	protein_coding	PPIC	2	OTTHUMG00000128921.2		PPIC	5480	ENSG00000168938	TRUE	0.0381279	0.664171	0.507086	0.572512	0.0574067	0.04	0.0381279
SARDH	HAVANA	gene	5120		ENSG00000123453.17	protein_coding	SARDH	2	OTTHUMG00000020879.4		SARDH	1757	ENSG00000123453	TRUE	0.0381156	0.663957	0.507223	0.57264	0.0574068	0.04	0.0381156
SEMA3B	HAVANA	gene	5768		ENSG00000012171.19	protein_coding	SEMA3B	2	OTTHUMG00000156970.5	ncRNA_host	SEMA3B	7869	ENSG00000012171	TRUE	-0.0380585	-0.662961	0.50786	0.573324	0.0574069	-0.04	0.0380585
ENSG00000254418	HAVANA	gene	240		ENSG00000254418.1	antisense	SPON1-AS1	2	OTTHUMG00000165755.1				ENSG00000254418	TRUE	-0.0380572	-0.662939	0.507874	0.573324	0.0574069	-0.04	0.0380572
ENSG00000285064	HAVANA	gene	1041		ENSG00000285064.1	protein_coding	AL662820.1	2	OTTHUMG00000031203.6	overlapping_locus			ENSG00000285064	TRUE	0.0380471	0.662761	0.507987	0.573426	0.0574069	0.04	0.0380471
CPZ	HAVANA	gene	3447		ENSG00000109625.18	protein_coding	CPZ	1	OTTHUMG00000090513.13	overlapping_locus	CPZ	8532	ENSG00000109625	TRUE	0.0380429	0.662688	0.508034	0.573454	0.0574069	0.04	0.0380429
ARAP1-AS2	HAVANA	gene	1824		ENSG00000245148.2	antisense	ARAP1-AS2	2	OTTHUMG00000167951.1		ARAP1-AS2	100506020	ENSG00000245148	TRUE	-0.0380319	-0.662496	0.508157	0.573567	0.0574069	-0.04	0.0380319
IQCE	HAVANA	gene	9240		ENSG00000106012.17	protein_coding	IQCE	1	OTTHUMG00000152047.8		IQCE	23288	ENSG00000106012	TRUE	-0.0380124	-0.662156	0.508374	0.573786	0.057407	-0.04	0.0380124
ENSG00000264044	HAVANA	gene	1515		ENSG00000264044.1	antisense	AC005726.2	2	OTTHUMG00000179344.1				ENSG00000264044	TRUE	0.0379841	0.661662	0.508691	0.574117	0.057407	0.04	0.0379841
TRIM65	HAVANA	gene	3906		ENSG00000141569.11	protein_coding	TRIM65	1	OTTHUMG00000132127.5		TRIM65	201292	ENSG00000141569	TRUE	-0.0379798	-0.661588	0.508738	0.574145	0.0574071	-0.04	0.0379798
ENSG00000228089	HAVANA	gene	430		ENSG00000228089.1	processed_pseudogene	PNKDP1	1	OTTHUMG00000022418.1	overlapping_locus			ENSG00000228089	TRUE	0.0379384	0.660865	0.509201	0.574642	0.0574071	0.04	0.0379384
ENSG00000237854	HAVANA	gene	734		ENSG00000237854.3	transcribed_unprocessed_pseudogene	LINC00674	2	OTTHUMG00000132303.3				ENSG00000237854	TRUE	0.0379333	0.660777	0.509258	0.57468	0.0574072	0.04	0.0379333
SMARCA5-AS1	HAVANA	gene	945		ENSG00000245112.2	antisense	SMARCA5-AS1	2	OTTHUMG00000161539.1		SMARCA5-AS1	100128055	ENSG00000245112	TRUE	-0.0379126	-0.660415	0.509489	0.574916	0.0574072	-0.04	0.0379126
RETREG1	HAVANA	gene	4568		ENSG00000154153.13	protein_coding	RETREG1	2	OTTHUMG00000161788.1		RETREG1	54463	ENSG00000154153	TRUE	-0.0378851	-0.659936	0.509796	0.575237	0.0574073	-0.04	0.0378851
ENSG00000214832	HAVANA	gene	1472		ENSG00000214832.5	transcribed_processed_pseudogene	UPF3AP2	1	OTTHUMG00000059514.4	pseudo_consens			ENSG00000214832	TRUE	-0.0378821	-0.659884	0.50983	0.575248	0.0574073	-0.04	0.0378821
DBNDD2	HAVANA	gene	2764		ENSG00000244274.7	protein_coding	DBNDD2	2	OTTHUMG00000032576.2	overlapping_locus	DBNDD2	55861	ENSG00000244274	TRUE	-0.037858	-0.659463	0.510099	0.575527	0.0574073	-0.04	0.037858
ANAPC7	HAVANA	gene	6009		ENSG00000196510.12	protein_coding	ANAPC7	1	OTTHUMG00000157009.5	overlapping_locus	ANAPC7	51434	ENSG00000196510	TRUE	0.0378445	0.659227	0.51025	0.575672	0.0574073	0.04	0.0378445
ZEB1-AS1	HAVANA	gene	3831		ENSG00000237036.4	antisense	ZEB1-AS1	2	OTTHUMG00000017905.3		ZEB1-AS1	220930	ENSG00000237036	TRUE	-0.0378415	-0.659176	0.510284	0.575684	0.0574074	-0.04	0.0378415
ZNF48	HAVANA	gene	3744		ENSG00000180035.12	protein_coding	ZNF48	2	OTTHUMG00000048195.6		ZNF48	197407	ENSG00000180035	TRUE	0.0378238	0.658866	0.510482	0.575856	0.0574074	0.04	0.0378238
UXT-AS1	HAVANA	gene	1545		ENSG00000267064.1	antisense	UXT-AS1	2	OTTHUMG00000180159.1		UXT-AS1	100133957	ENSG00000267064	TRUE	0.0378238	0.658866	0.510482	0.575856	0.0574074	0.04	0.0378238
SERTAD4	HAVANA	gene	5467		ENSG00000082497.11	protein_coding	SERTAD4	2	OTTHUMG00000036391.1		SERTAD4	56256	ENSG00000082497	TRUE	0.0378128	0.658674	0.510605	0.575943	0.0574074	0.04	0.0378128
ENSG00000251357	HAVANA	gene	788		ENSG00000251357.4	protein_coding	AP000350.4	2	OTTHUMG00000150787.3	overlapping_locus			ENSG00000251357	TRUE	0.0378128	0.658674	0.510605	0.575943	0.0574074	0.04	0.0378128
FAM86JP	HAVANA	gene	2519		ENSG00000171084.15	transcribed_unprocessed_pseudogene	FAM86JP	2	OTTHUMG00000159586.1		FAM86JP	100125556	ENSG00000171084	TRUE	0.0378014	0.658475	0.510733	0.576062	0.0574074	0.04	0.0378014
OAF	HAVANA	gene	3176		ENSG00000184232.8	protein_coding	OAF	2	OTTHUMG00000166139.2		OAF	220323	ENSG00000184232	TRUE	0.0377992	0.658438	0.510757	0.576063	0.0574074	0.04	0.0377992
PRIMPOL	HAVANA	gene	2843		ENSG00000164306.10	protein_coding	PRIMPOL	1	OTTHUMG00000160495.3		PRIMPOL	201973	ENSG00000164306	TRUE	0.037795	0.658364	0.510804	0.57609	0.0574075	0.04	0.037795
PTPRH	HAVANA	gene	4344		ENSG00000080031.9	protein_coding	PTPRH	2	OTTHUMG00000180701.2		PTPRH	5794	ENSG00000080031	TRUE	-0.037787	-0.658224	0.510894	0.576166	0.0574075	-0.04	0.037787
MEX3C	HAVANA	gene	7481		ENSG00000176624.10	protein_coding	MEX3C	2	OTTHUMG00000132693.4		MEX3C	51320	ENSG00000176624	TRUE	0.0377789	0.658084	0.510984	0.576242	0.0574075	0.04	0.0377789
ITSN2	HAVANA	gene	12022		ENSG00000198399.14	protein_coding	ITSN2	1	OTTHUMG00000090818.7	ncRNA_host	ITSN2	50618	ENSG00000198399	TRUE	-0.0377747	-0.65801	0.511031	0.576269	0.0574075	-0.04	0.0377747
ENSG00000232295	HAVANA	gene	5169		ENSG00000232295.7	processed_transcript	AL589935.1	2	OTTHUMG00000015003.5	overlapping_locus			ENSG00000232295	TRUE	-0.0377662	-0.657862	0.511126	0.57635	0.0574075	-0.04	0.0377662
C7orf26	HAVANA	gene	2728		ENSG00000146576.12	protein_coding	C7orf26	2	OTTHUMG00000125517.2		C7orf26	79034	ENSG00000146576	TRUE	-0.0377341	-0.657302	0.511486	0.57671	0.0574076	-0.04	0.0377341
ENSG00000247925	HAVANA	gene	704		ENSG00000247925.2	antisense	AL139807.1	2	OTTHUMG00000162157.1				ENSG00000247925	TRUE	0.0377337	0.657294	0.511491	0.57671	0.0574076	0.04	0.0377337
MEX3A	HAVANA	gene	6124		ENSG00000254726.2	protein_coding	MEX3A	2	OTTHUMG00000017465.3		MEX3A	92312	ENSG00000254726	TRUE	-0.0377316	-0.657257	0.511514	0.576711	0.0574076	-0.04	0.0377316
ENSG00000264578	HAVANA	gene	729		ENSG00000264578.1	antisense	AC009630.3	2	OTTHUMG00000179554.1				ENSG00000264578	TRUE	-0.0377176	-0.657014	0.511671	0.576861	0.0574076	-0.04	0.0377176
PABPC1L	HAVANA	gene	4984		ENSG00000101104.12	protein_coding	PABPC1L	2	OTTHUMG00000032553.8		PABPC1L	80336	ENSG00000101104	TRUE	-0.0377049	-0.656793	0.511813	0.576996	0.0574076	-0.04	0.0377049
SRP19	HAVANA	gene	10517		ENSG00000153037.14	protein_coding	SRP19	1	OTTHUMG00000186064.5	overlapping_locus	SRP19	6728	ENSG00000153037	TRUE	-0.0377003	-0.656711	0.511865	0.577029	0.0574077	-0.04	0.0377003
ENSG00000262488	HAVANA	gene	1161		ENSG00000262488.1	processed_pseudogene	AC133065.2	2	OTTHUMG00000177390.1				ENSG00000262488	TRUE	0.0376973	0.65666	0.511898	0.57704	0.0574077	0.04	0.0376973
PACSIN2	HAVANA	gene	4554		ENSG00000100266.18	protein_coding	PACSIN2	2	OTTHUMG00000150701.7	overlapping_locus	PACSIN2	11252	ENSG00000100266	TRUE	-0.0376778	-0.65632	0.512116	0.57726	0.0574077	-0.04	0.0376778
RAP1GDS1	HAVANA	gene	5424		ENSG00000138698.14	protein_coding	RAP1GDS1	1	OTTHUMG00000160987.12	overlapping_locus	RAP1GDS1	5910	ENSG00000138698	TRUE	0.0376745	0.656261	0.512154	0.577274	0.0574077	0.04	0.0376745
CPLANE2	HAVANA	gene	1545		ENSG00000132881.11	protein_coding	CPLANE2	2	OTTHUMG00000002214.4		CPLANE2	79363	ENSG00000132881	TRUE	-0.0376719	-0.656217	0.512182	0.577274	0.0574077	-0.04	0.0376719
TRPM4	HAVANA	gene	6604		ENSG00000130529.15	protein_coding	TRPM4	1	OTTHUMG00000183184.6		TRPM4	54795	ENSG00000130529	TRUE	0.0376707	0.656195	0.512197	0.577274	0.0574077	0.04	0.0376707
MKX	HAVANA	gene	4106		ENSG00000150051.13	protein_coding	MKX	2	OTTHUMG00000017862.4		MKX	283078	ENSG00000150051	TRUE	-0.037658	-0.655974	0.512339	0.577408	0.0574077	-0.04	0.037658
PODXL	HAVANA	gene	6874		ENSG00000128567.16	protein_coding	PODXL	2	OTTHUMG00000154918.4		PODXL	5420	ENSG00000128567	TRUE	0.0376449	0.655745	0.512486	0.577548	0.0574078	0.04	0.0376449
ENSG00000259321	HAVANA	gene	747		ENSG00000259321.1	lincRNA	AL136295.2	2	OTTHUMG00000171965.1				ENSG00000259321	TRUE	0.0376385	0.655634	0.512557	0.577598	0.0574078	0.04	0.0376385
ENSG00000213735	HAVANA	gene	556		ENSG00000213735.2	processed_pseudogene	ANAPC10P1	1	OTTHUMG00000008062.1	overlapping_locus			ENSG00000213735	TRUE	0.0376368	0.655605	0.512576	0.577598	0.0574078	0.04	0.0376368
PRPSAP1	HAVANA	gene	6939		ENSG00000161542.16	protein_coding	PRPSAP1	2	OTTHUMG00000155969.4		PRPSAP1	5635	ENSG00000161542	TRUE	0.0376229	0.655361	0.512732	0.577749	0.0574078	0.04	0.0376229
UTS2	HAVANA	gene	1791		ENSG00000049247.13	protein_coding	UTS2	2	OTTHUMG00000001218.3		UTS2	10911	ENSG00000049247	TRUE	0.0376182	0.65528	0.512785	0.577782	0.0574078	0.04	0.0376182
PARP4	HAVANA	gene	6080		ENSG00000102699.5	protein_coding	PARP4	2	OTTHUMG00000016582.3		PARP4	143	ENSG00000102699	TRUE	0.0376161	0.655243	0.512808	0.577783	0.0574078	0.04	0.0376161
ENSG00000254913	HAVANA	gene	406		ENSG00000254913.1	antisense	AC239802.1	2	OTTHUMG00000165626.2				ENSG00000254913	TRUE	-0.0376119	-0.65517	0.512856	0.57781	0.0574078	-0.04	0.0376119
ENSG00000275197	HAVANA	gene	563		ENSG00000275197.1	antisense	AC092794.2	2	OTTHUMG00000187135.1				ENSG00000275197	TRUE	-0.0375911	-0.654808	0.513088	0.578046	0.0574079	-0.04	0.0375911
ENSG00000176761	HAVANA	gene	1767		ENSG00000176761.7	unprocessed_pseudogene	ZNF285B	2	OTTHUMG00000176423.2				ENSG00000176761	TRUE	0.0375628	0.654314	0.513406	0.578379	0.057408	0.04	0.0375628
ENSG00000253683	HAVANA	gene	192		ENSG00000253683.1	processed_pseudogene	AC027309.2	2	OTTHUMG00000163291.1				ENSG00000253683	TRUE	0.0375548	0.654173	0.513496	0.578454	0.057408	0.04	0.0375548
COMMD10	HAVANA	gene	2464		ENSG00000145781.8	protein_coding	COMMD10	2	OTTHUMG00000162922.1		COMMD10	51397	ENSG00000145781	TRUE	0.0375438	0.653982	0.51362	0.578558	0.057408	0.04	0.0375438
SRF	HAVANA	gene	4202		ENSG00000112658.7	protein_coding	SRF	2	OTTHUMG00000014722.2		SRF	6722	ENSG00000112658	TRUE	0.0375425	0.653959	0.513634	0.578558	0.057408	0.04	0.0375425
RCN2	HAVANA	gene	10019		ENSG00000117906.13	protein_coding	RCN2	2	OTTHUMG00000143730.3		RCN2	5955	ENSG00000117906	TRUE	0.03754	0.653915	0.513662	0.578564	0.057408	0.04	0.03754
ENSG00000273487	HAVANA	gene	1293		ENSG00000273487.1	lincRNA	AC104836.1	2	OTTHUMG00000186163.1				ENSG00000273487	TRUE	0.0375294	0.653731	0.513781	0.578672	0.057408	0.04	0.0375294
MARCHF9	HAVANA	gene	4005		ENSG00000139266.5	protein_coding	MARCH9	2	OTTHUMG00000170456.1		MARCHF9	92979	ENSG00000139266	TRUE	-0.037518	-0.653532	0.513909	0.57879	0.0574081	-0.04	0.037518
RNVU1-7	ENSEMBL	gene	164		ENSG00000206585.1	snRNA	RNVU1-7	3			RNVU1-7	26864	ENSG00000206585	TRUE	-0.037507	-0.65334	0.514033	0.578903	0.0574081	-0.04	0.037507
SLC37A1	HAVANA	gene	6814		ENSG00000160190.13	protein_coding	SLC37A1	2	OTTHUMG00000086803.6	overlapping_locus	SLC37A1	54020	ENSG00000160190	TRUE	0.0374943	0.653118	0.514175	0.579038	0.0574081	0.04	0.0374943
CDH15	HAVANA	gene	4628		ENSG00000129910.7	protein_coding	CDH15	2	OTTHUMG00000138045.3		CDH15	1013	ENSG00000129910	TRUE	0.0374854	0.652964	0.514275	0.579125	0.0574081	0.04	0.0374854
C17orf80	HAVANA	gene	4663		ENSG00000141219.15	protein_coding	C17orf80	2	OTTHUMG00000178417.2	overlapping_locus	C17orf80	55028	ENSG00000141219	TRUE	0.0374765	0.652809	0.514375	0.579211	0.0574081	0.04	0.0374765
FASTK	HAVANA	gene	3805		ENSG00000164896.19	protein_coding	FASTK	2	OTTHUMG00000158694.3		FASTK	10922	ENSG00000164896	TRUE	-0.0374723	-0.652735	0.514422	0.579239	0.0574082	-0.04	0.0374723
ENSG00000236017	HAVANA	gene	1335		ENSG00000236017.8	antisense	ASMTL-AS1	2	OTTHUMG00000021056.3				ENSG00000236017	TRUE	-0.0374621	-0.652558	0.514536	0.579341	0.0574082	-0.04	0.0374621
CLEC4E	HAVANA	gene	2422		ENSG00000166523.7	protein_coding	CLEC4E	1	OTTHUMG00000168675.1		CLEC4E	26253	ENSG00000166523	TRUE	0.0374313	0.652019	0.514883	0.579706	0.0574082	0.04	0.0374313
CBX8	HAVANA	gene	4164		ENSG00000141570.10	protein_coding	CBX8	2	OTTHUMG00000150416.3		CBX8	57332	ENSG00000141570	TRUE	-0.0374072	-0.651599	0.515154	0.579985	0.0574083	-0.04	0.0374072
SLCO4A1-AS1	HAVANA	gene	1534		ENSG00000232803.1	antisense	SLCO4A1-AS1	2	OTTHUMG00000032925.1		SLCO4A1-AS1	100127888	ENSG00000232803	TRUE	0.0373932	0.651355	0.515311	0.580136	0.0574083	0.04	0.0373932
ENSG00000262165	HAVANA	gene	651		ENSG00000262165.2	protein_coding	AC233723.1	2	OTTHUMG00000177931.2				ENSG00000262165	TRUE	0.0373674	0.650905	0.515601	0.580437	0.0574084	0.04	0.0373674
ENSG00000285062	HAVANA	gene	140		ENSG00000285062.1	transcribed_unprocessed_pseudogene	AC245100.9	2	OTTHUMG00000192550.1	overlapping_locus			ENSG00000285062	TRUE	-0.0373636	-0.650839	0.515644	0.580459	0.0574084	-0.04	0.0373636
RPL7P44	HAVANA	gene	742		ENSG00000233873.1	processed_pseudogene	RPL7P44	1	OTTHUMG00000017102.1	pseudo_consens	RPL7P44	390413	ENSG00000233873	TRUE	0.0373395	0.650418	0.515915	0.580738	0.0574084	0.04	0.0373395
PIGX	HAVANA	gene	4446		ENSG00000163964.14	protein_coding	PIGX	2	OTTHUMG00000155535.3	overlapping_locus	PIGX	54965	ENSG00000163964	TRUE	0.0373226	0.650123	0.516105	0.580926	0.0574085	0.04	0.0373226
NKPD1	HAVANA	gene	4310		ENSG00000179846.9	protein_coding	NKPD1	2	OTTHUMG00000160521.4		NKPD1	284353	ENSG00000179846	TRUE	-0.0372976	-0.649688	0.516386	0.581217	0.0574085	-0.04	0.0372976
ENSG00000253961	HAVANA	gene	758		ENSG00000253961.1	antisense	AC009563.1	1	OTTHUMG00000163915.1				ENSG00000253961	TRUE	-0.0372735	-0.649267	0.516657	0.581496	0.0574086	-0.04	0.0372735
RTL9	HAVANA	gene	5529		ENSG00000243978.8	protein_coding	RTL9	2	OTTHUMG00000022196.5		RTL9	57529	ENSG00000243978	TRUE	-0.0372676	-0.649164	0.516724	0.581545	0.0574086	-0.04	0.0372676
HAX1	HAVANA	gene	2155		ENSG00000143575.14	protein_coding	HAX1	2	OTTHUMG00000035978.4		HAX1	10456	ENSG00000143575	TRUE	0.0372642	0.649105	0.516762	0.581562	0.0574086	0.04	0.0372642
NCK1	HAVANA	gene	3727		ENSG00000158092.6	protein_coding	NCK1	1	OTTHUMG00000159781.8	overlapping_locus	NCK1	4690	ENSG00000158092	TRUE	-0.0372426	-0.648729	0.517005	0.581809	0.0574086	-0.04	0.0372426
ENSG00000285133	HAVANA	gene	105		ENSG00000285133.1	protein_coding	AC022506.1	2	OTTHUMG00000192619.1	overlapping_locus			ENSG00000285133	TRUE	0.0372168	0.648279	0.517296	0.582101	0.0574087	0.04	0.0372168
RPL26L1	HAVANA	gene	1164		ENSG00000037241.7	protein_coding	RPL26L1	2	OTTHUMG00000130517.5		RPL26L1	51121	ENSG00000037241	TRUE	-0.0372156	-0.648257	0.51731	0.582101	0.0574087	-0.04	0.0372156
SVEP1	HAVANA	gene	14190		ENSG00000165124.17	protein_coding	SVEP1	2	OTTHUMG00000020482.2	ncRNA_host	SVEP1	79987	ENSG00000165124	TRUE	0.0371906	0.647821	0.517591	0.582391	0.0574088	0.04	0.0371906
POLR2C	HAVANA	gene	3940		ENSG00000102978.12	protein_coding	POLR2C	2	OTTHUMG00000133464.3	overlapping_locus	POLR2C	5432	ENSG00000102978	TRUE	0.0371479	0.647076	0.518073	0.582907	0.0574088	0.04	0.0371479
SAP25	HAVANA	gene	1388		ENSG00000205307.11	protein_coding	SAP25	2	OTTHUMG00000187472.3	overlapping_locus	SAP25	100316904	ENSG00000205307	TRUE	-0.0371382	-0.646906	0.518182	0.583004	0.0574089	-0.04	0.0371382
ENSG00000228252	HAVANA	gene	3928		ENSG00000228252.9	transcribed_unitary_pseudogene	COL6A4P2	2	OTTHUMG00000154984.7				ENSG00000228252	TRUE	0.0370608	0.645558	0.519054	0.583959	0.057409	0.04	0.0370608
NOP53	HAVANA	gene	5341		ENSG00000105373.18	protein_coding	NOP53	2	OTTHUMG00000183059.1	ncRNA_host	NOP53	29997	ENSG00000105373	TRUE	0.0370227	0.644892	0.519485	0.584418	0.0574091	0.04	0.0370227
ENSG00000228638	HAVANA	gene	583		ENSG00000228638.1	transcribed_processed_pseudogene	FCF1P2	2	OTTHUMG00000156835.1	overlapping_locus			ENSG00000228638	TRUE	-0.0370037	-0.64456	0.5197	0.584618	0.0574092	-0.04	0.0370037
KATNAL2	HAVANA	gene	4783		ENSG00000167216.16	protein_coding	KATNAL2	1	OTTHUMG00000179408.6	overlapping_locus	KATNAL2	83473	ENSG00000167216	TRUE	0.0370028	0.644546	0.519709	0.584618	0.0574092	0.04	0.0370028
GZMM	HAVANA	gene	945		ENSG00000197540.7	protein_coding	GZMM	2	OTTHUMG00000180559.7		GZMM	3004	ENSG00000197540	TRUE	-0.0369901	-0.644324	0.519853	0.584753	0.0574092	-0.04	0.0369901
ENSG00000214584	HAVANA	gene	1028		ENSG00000214584.3	processed_pseudogene	PGGT1BP2	1	OTTHUMG00000018591.1	pseudo_consens			ENSG00000214584	TRUE	0.0369851	0.644236	0.51991	0.584791	0.0574092	0.04	0.0369851
CAMKK2	HAVANA	gene	6931		ENSG00000110931.18	protein_coding	CAMKK2	2	OTTHUMG00000169156.6		CAMKK2	10645	ENSG00000110931	TRUE	-0.0369813	-0.644169	0.519953	0.584814	0.0574092	-0.04	0.0369813
ENSG00000258876	HAVANA	gene	580		ENSG00000258876.1	lincRNA	TGFB3-AS1	2	OTTHUMG00000171614.1	overlapping_locus			ENSG00000258876	TRUE	-0.0369728	-0.644022	0.520048	0.584895	0.0574092	-0.04	0.0369728
CDH12P1	HAVANA	gene	295		ENSG00000254335.1	unprocessed_pseudogene	CDH12P1	2	OTTHUMG00000164541.1		CDH12P1	100093625	ENSG00000254335	TRUE	-0.0369698	-0.64397	0.520082	0.584907	0.0574092	-0.04	0.0369698
ENSG00000267042	HAVANA	gene	542		ENSG00000267042.1	antisense	AC100793.2	2	OTTHUMG00000180642.1				ENSG00000267042	TRUE	-0.036955	-0.643712	0.520249	0.585069	0.0574093	-0.04	0.036955
IGFBPL1	HAVANA	gene	1093		ENSG00000137142.4	protein_coding	IGFBPL1	2	OTTHUMG00000019937.1		IGFBPL1	347252	ENSG00000137142	TRUE	0.0369445	0.643528	0.520368	0.585177	0.0574093	0.04	0.0369445
CEBPB-AS1	HAVANA	gene	2648		ENSG00000277449.1	antisense	CEBPB-AS1	2	OTTHUMG00000186944.1		CEBPB-AS1	101927559	ENSG00000277449	TRUE	0.0368709	0.642244	0.5212	0.586086	0.0574094	0.04	0.0368709
PSAT1P3	HAVANA	gene	1111		ENSG00000230787.1	processed_pseudogene	PSAT1P3	1	OTTHUMG00000009740.1	pseudo_consens	PSAT1P3	729779	ENSG00000230787	TRUE	-0.0368531	-0.641934	0.521401	0.586286	0.0574095	-0.04	0.0368531
GALC	HAVANA	gene	6825		ENSG00000054983.16	protein_coding	GALC	2	OTTHUMG00000028646.3	overlapping_locus	GALC	2581	ENSG00000054983	TRUE	0.0368408	0.64172	0.52154	0.586416	0.0574095	0.04	0.0368408
CAT	HAVANA	gene	3347		ENSG00000121691.5	protein_coding	CAT	2	OTTHUMG00000044353.4		CAT	847	ENSG00000121691	TRUE	-0.0368362	-0.641639	0.521593	0.586449	0.0574095	-0.04	0.0368362
MED4-AS1	HAVANA	gene	542		ENSG00000229111.1	antisense	MED4-AS1	2	OTTHUMG00000016893.1		MED4-AS1	100873965	ENSG00000229111	TRUE	0.0368095	0.641174	0.521894	0.586752	0.0574096	0.04	0.0368095
ENSG00000244332	HAVANA	gene	645		ENSG00000244332.1	sense_overlapping	AL138759.1	2	OTTHUMG00000018792.1	overlapping_locus			ENSG00000244332	TRUE	0.0368083	0.641152	0.521908	0.586752	0.0574096	0.04	0.0368083
SCIRT	HAVANA	gene	2296		ENSG00000237686.6	antisense	AL109615.3	2	OTTHUMG00000014752.2		SCIRT	101929705	ENSG00000237686	TRUE	0.0367897	0.640828	0.522119	0.586962	0.0574096	0.04	0.0367897
TPRKB	HAVANA	gene	2047		ENSG00000144034.14	protein_coding	TPRKB	2	OTTHUMG00000129815.2		TPRKB	51002	ENSG00000144034	TRUE	-0.0367854	-0.640754	0.522167	0.586975	0.0574096	-0.04	0.0367854
ENSG00000237749	HAVANA	gene	253		ENSG00000237749.4	processed_pseudogene	AL034379.1	2	OTTHUMG00000004220.2				ENSG00000237749	TRUE	0.0367833	0.640717	0.522191	0.586975	0.0574096	0.04	0.0367833
ENSG00000273188	HAVANA	gene	679		ENSG00000273188.1	antisense	AL022328.3	2	OTTHUMG00000186122.1				ENSG00000273188	TRUE	-0.0367825	-0.640702	0.5222	0.586975	0.0574096	-0.04	0.0367825
ENSG00000253180	HAVANA	gene	436		ENSG00000253180.1	processed_pseudogene	AC104986.1	1	OTTHUMG00000164698.2	overlapping_locus			ENSG00000253180	TRUE	0.0367751	0.640573	0.522284	0.587043	0.0574096	0.04	0.0367751
ENSG00000280353	HAVANA	gene	1614		ENSG00000280353.1	TEC	AC011466.4	2	OTTHUMG00000183192.1	overlapping_locus			ENSG00000280353	TRUE	-0.0367533	-0.640193	0.522531	0.587294	0.0574097	-0.04	0.0367533
RPL41	HAVANA	gene	1088		ENSG00000229117.8	protein_coding	RPL41	2	OTTHUMG00000170183.1		RPL41	6171	ENSG00000229117	TRUE	0.0367292	0.639773	0.522804	0.587575	0.0574097	0.04	0.0367292
DONSON	HAVANA	gene	3513		ENSG00000159147.17	protein_coding	DONSON	1	OTTHUMG00000065904.9	overlapping_locus	DONSON	29980	ENSG00000159147	TRUE	-0.036714	-0.639507	0.522976	0.587743	0.0574098	-0.04	0.036714
LURAP1L	HAVANA	gene	2132		ENSG00000153714.5	protein_coding	LURAP1L	2	OTTHUMG00000019557.1		LURAP1L	286343	ENSG00000153714	TRUE	0.0366928	0.639138	0.523216	0.587986	0.0574098	0.04	0.0366928
SPTBN5	HAVANA	gene	12338		ENSG00000137877.9	protein_coding	SPTBN5	2	OTTHUMG00000172720.2	ncRNA_host	SPTBN5	51332	ENSG00000137877	TRUE	-0.0366882	-0.639057	0.523269	0.588019	0.0574098	-0.04	0.0366882
UHRF1BP1	HAVANA	gene	9908		ENSG00000065060.16	protein_coding	UHRF1BP1	2	OTTHUMG00000014557.1	ncRNA_host	UHRF1BP1	54887	ENSG00000065060	TRUE	-0.0366805	-0.638924	0.523355	0.588089	0.0574098	-0.04	0.0366805
MLH3	HAVANA	gene	8363		ENSG00000119684.15	protein_coding	MLH3	1	OTTHUMG00000171766.5		MLH3	27030	ENSG00000119684	TRUE	0.0366657	0.638666	0.523523	0.588252	0.0574099	0.04	0.0366657
ENSG00000250261	HAVANA	gene	1123		ENSG00000250261.1	unprocessed_pseudogene	CCDC74BP1	2	OTTHUMG00000150880.1				ENSG00000250261	TRUE	-0.0366624	-0.638607	0.523561	0.588269	0.0574099	-0.04	0.0366624
ENSG00000269095	HAVANA	gene	515		ENSG00000269095.1	protein_coding	AC010646.1	2	OTTHUMG00000182729.2	overlapping_locus			ENSG00000269095	TRUE	-0.0366552	-0.638482	0.523642	0.588334	0.0574099	-0.04	0.0366552
SLC36A4	HAVANA	gene	9685		ENSG00000180773.14	protein_coding	SLC36A4	1	OTTHUMG00000167368.4		SLC36A4	120103	ENSG00000180773	TRUE	0.0366399	0.638216	0.523815	0.588502	0.0574099	0.04	0.0366399
ENSG00000279274	HAVANA	gene	75		ENSG00000279274.2	processed_pseudogene	AC012005.1	2	OTTHUMG00000192107.1				ENSG00000279274	TRUE	0.0366234	0.637928	0.524002	0.588665	0.05741	0.04	0.0366234
TNNC2	HAVANA	gene	876		ENSG00000101470.9	protein_coding	TNNC2	2	OTTHUMG00000032623.4		TNNC2	7125	ENSG00000101470	TRUE	-0.036623	-0.637921	0.524007	0.588665	0.05741	-0.04	0.036623
B9D1	HAVANA	gene	3667		ENSG00000108641.15	protein_coding	B9D1	2	OTTHUMG00000059586.9	ncRNA_host	B9D1	27077	ENSG00000108641	TRUE	-0.0366023	-0.63756	0.524242	0.588903	0.05741	-0.04	0.0366023
ENSG00000272320	HAVANA	gene	1989		ENSG00000272320.1	antisense	AL445309.1	2	OTTHUMG00000185652.1				ENSG00000272320	TRUE	-0.0365778	-0.637132	0.52452	0.589189	0.0574101	-0.04	0.0365778
TMEM236	HAVANA	gene	5464		ENSG00000148483.8	protein_coding	TMEM236	2	OTTHUMG00000017753.1		TMEM236	653567	ENSG00000148483	TRUE	0.036557	0.63677	0.524755	0.589427	0.0574101	0.04	0.036557
ENSG00000275476	HAVANA	gene	486		ENSG00000275476.1	antisense	AC009318.4	2	OTTHUMG00000187170.1				ENSG00000275476	TRUE	0.0365262	0.636232	0.525106	0.589794	0.0574102	0.04	0.0365262
ESAM	HAVANA	gene	2920		ENSG00000149564.11	protein_coding	ESAM	1	OTTHUMG00000151986.2		ESAM	90952	ENSG00000149564	TRUE	0.0365198	0.636121	0.525178	0.589849	0.0574102	0.04	0.0365198
RBM33	HAVANA	gene	13132		ENSG00000184863.10	protein_coding	RBM33	1	OTTHUMG00000150260.7		RBM33	155435	ENSG00000184863	TRUE	0.0364788	0.635405	0.525644	0.590346	0.0574103	0.04	0.0364788
RAMAC	HAVANA	gene	1568		ENSG00000169612.3	protein_coding	RAMAC	2	OTTHUMG00000147357.1	overlapping_locus	RAMAC	83640	ENSG00000169612	TRUE	0.0364708	0.635265	0.525735	0.590422	0.0574103	0.04	0.0364708
AP1G2	HAVANA	gene	6897		ENSG00000213983.11	protein_coding	AP1G2	2	OTTHUMG00000028760.13	overlapping_locus	AP1G2	8906	ENSG00000213983	TRUE	-0.0364631	-0.635132	0.525821	0.590493	0.0574103	-0.04	0.0364631
RYR1	HAVANA	gene	15965		ENSG00000196218.12	protein_coding	RYR1	1	OTTHUMG00000182403.4		RYR1	6261	ENSG00000196218	TRUE	0.0364335	0.634616	0.526158	0.590844	0.0574104	0.04	0.0364335
UBXN2B	HAVANA	gene	5390		ENSG00000215114.8	protein_coding	UBXN2B	2	OTTHUMG00000164300.1		UBXN2B	137886	ENSG00000215114	TRUE	-0.0364285	-0.634528	0.526215	0.590883	0.0574104	-0.04	0.0364285
ENSG00000270228	HAVANA	gene	2046		ENSG00000270228.1	processed_pseudogene	AC079880.1	1	OTTHUMG00000184936.1	pseudo_consens			ENSG00000270228	TRUE	-0.0364086	-0.634181	0.526441	0.59111	0.0574104	-0.04	0.0364086
ENSG00000261351	HAVANA	gene	2168		ENSG00000261351.2	antisense	AC116913.1	2	OTTHUMG00000172828.2	overlapping_locus			ENSG00000261351	TRUE	-0.0363934	-0.633915	0.526614	0.591278	0.0574104	-0.04	0.0363934
ITFG2	HAVANA	gene	6250		ENSG00000111203.12	protein_coding	ITFG2	2	OTTHUMG00000130617.4		ITFG2	55846	ENSG00000111203	TRUE	0.03639	0.633856	0.526653	0.591295	0.0574104	0.04	0.03639
TRABD	HAVANA	gene	3153		ENSG00000170638.9	protein_coding	TRABD	1	OTTHUMG00000044644.3		TRABD	80305	ENSG00000170638	TRUE	0.0363777	0.633642	0.526792	0.591425	0.0574105	0.04	0.0363777
RPSAP17	HAVANA	gene	883		ENSG00000226855.1	processed_pseudogene	RPSAP17	1	OTTHUMG00000036074.1	overlapping_locus	RPSAP17	100270873	ENSG00000226855	TRUE	0.0363654	0.633428	0.526932	0.591555	0.0574105	0.04	0.0363654
TAC4	HAVANA	gene	1001		ENSG00000176358.15	protein_coding	TAC4	2	OTTHUMG00000161830.2		TAC4	255061	ENSG00000176358	TRUE	0.036338	0.632949	0.527244	0.591859	0.0574106	0.04	0.036338
DBH-AS1	HAVANA	gene	2139		ENSG00000225756.1	antisense	DBH-AS1	2	OTTHUMG00000020877.1		DBH-AS1	138948	ENSG00000225756	TRUE	-0.0363375	-0.632942	0.527249	0.591859	0.0574106	-0.04	0.0363375
MIR34AHG	HAVANA	gene	8702		ENSG00000228526.7	lincRNA	MIR34AHG	2	OTTHUMG00000001762.6	ncRNA_host	MIR34AHG	106614088	ENSG00000228526	TRUE	0.0363291	0.632794	0.527345	0.591941	0.0574106	0.04	0.0363291
GON4L	HAVANA	gene	11967		ENSG00000116580.18	protein_coding	GON4L	2	OTTHUMG00000014106.4		GON4L	54856	ENSG00000116580	TRUE	-0.0363143	-0.632536	0.527514	0.592104	0.0574106	-0.04	0.0363143
IREB2	HAVANA	gene	10806		ENSG00000136381.12	protein_coding	IREB2	2	OTTHUMG00000143861.7		IREB2	3658	ENSG00000136381	TRUE	0.0363037	0.632351	0.527634	0.592212	0.0574106	0.04	0.0363037
GGNBP2	HAVANA	gene	9729		ENSG00000278311.4	protein_coding	GGNBP2	2	OTTHUMG00000193344.1	overlapping_locus	GGNBP2	79893	ENSG00000278311	TRUE	-0.0362961	-0.632219	0.527721	0.592262	0.0574106	-0.04	0.0362961
ENSG00000270558	HAVANA	gene	529		ENSG00000270558.1	processed_pseudogene	AC025449.1	1	OTTHUMG00000184305.1	pseudo_consens			ENSG00000270558	TRUE	0.0362957	0.632211	0.527726	0.592262	0.0574106	0.04	0.0362957
ENSG00000235042	HAVANA	gene	666		ENSG00000235042.1	antisense	AC098820.2	2	OTTHUMG00000154843.1				ENSG00000235042	TRUE	-0.0362813	-0.631961	0.527889	0.592419	0.0574107	-0.04	0.0362813
ENSG00000279765	HAVANA	gene	4734		ENSG00000279765.3	protein_coding	AC013394.1	2	OTTHUMG00000189505.3	overlapping_locus			ENSG00000279765	TRUE	0.036261	0.631606	0.52812	0.592652	0.0574107	0.04	0.036261
NDUFA7	HAVANA	gene	1413		ENSG00000267855.5	protein_coding	NDUFA7	2	OTTHUMG00000182459.3	overlapping_locus	NDUFA7	4701	ENSG00000267855	TRUE	-0.0362381	-0.631208	0.52838	0.592918	0.0574108	-0.04	0.0362381
SCN1B	HAVANA	gene	7993		ENSG00000105711.11	protein_coding	SCN1B	2	OTTHUMG00000182472.4		SCN1B	6324	ENSG00000105711	TRUE	-0.0362022	-0.630581	0.52879	0.593351	0.0574108	-0.04	0.0362022
ENSG00000260018	HAVANA	gene	521		ENSG00000260018.1	antisense	AC040169.1	2	OTTHUMG00000176278.1				ENSG00000260018	TRUE	0.0361844	0.630271	0.528992	0.593547	0.0574109	0.04	0.0361844
ENSG00000272418	HAVANA	gene	369		ENSG00000272418.1	sense_intronic	AC090607.4	2	OTTHUMG00000185819.1	overlapping_locus			ENSG00000272418	TRUE	-0.0361827	-0.630242	0.529011	0.593547	0.0574109	-0.04	0.0361827
VEGFA	HAVANA	gene	14431		ENSG00000112715.21	protein_coding	VEGFA	2	OTTHUMG00000014745.13		VEGFA	7422	ENSG00000112715	TRUE	0.0361777	0.630153	0.529069	0.593585	0.0574109	0.04	0.0361777
GDI2	HAVANA	gene	4033		ENSG00000057608.16	protein_coding	GDI2	1	OTTHUMG00000017607.9		GDI2	2665	ENSG00000057608	TRUE	0.0361535	0.629733	0.529344	0.593867	0.0574109	0.04	0.0361535
ZFHX4-AS1	HAVANA	gene	2251		ENSG00000253661.1	antisense	ZFHX4-AS1	2	OTTHUMG00000164554.1	overlapping_locus	ZFHX4-AS1	100192378	ENSG00000253661	TRUE	0.0361375	0.629452	0.529527	0.594046	0.057411	0.04	0.0361375
DRC3	HAVANA	gene	7332		ENSG00000171962.17	protein_coding	DRC3	1	OTTHUMG00000059355.8	overlapping_locus	DRC3	83450	ENSG00000171962	TRUE	0.0361155	0.629069	0.529778	0.594301	0.057411	0.04	0.0361155
SLC45A3	HAVANA	gene	3702		ENSG00000158715.5	protein_coding	SLC45A3	2	OTTHUMG00000037223.1		SLC45A3	85414	ENSG00000158715	TRUE	0.0360948	0.628707	0.530014	0.59454	0.0574111	0.04	0.0360948
ENSG00000271452	HAVANA	gene	466		ENSG00000271452.1	sense_intronic	AC005034.5	2	OTTHUMG00000185091.1	overlapping_locus			ENSG00000271452	TRUE	0.036091	0.628641	0.530058	0.594562	0.0574111	0.04	0.036091
PABIR2	HAVANA	gene	4404		ENSG00000156504.16	protein_coding	FAM122B	2	OTTHUMG00000022461.3		PABIR2	159090	ENSG00000156504	TRUE	0.0360884	0.628597	0.530087	0.594568	0.0574111	0.04	0.0360884
MCCC2	HAVANA	gene	6034		ENSG00000131844.15	protein_coding	MCCC2	1	OTTHUMG00000162505.10		MCCC2	64087	ENSG00000131844	TRUE	0.0360761	0.628383	0.530227	0.594699	0.0574111	0.04	0.0360761
RRP9	HAVANA	gene	1578		ENSG00000114767.6	protein_coding	RRP9	2	OTTHUMG00000156930.1		RRP9	9136	ENSG00000114767	TRUE	-0.0360668	-0.62822	0.530333	0.594791	0.0574111	-0.04	0.0360668
ENSG00000276488	HAVANA	gene	608		ENSG00000276488.1	antisense	AC008735.4	2	OTTHUMG00000186784.1				ENSG00000276488	TRUE	0.0360618	0.628132	0.530391	0.59482	0.0574111	0.04	0.0360618
LRRC1	HAVANA	gene	4897		ENSG00000137269.14	protein_coding	LRRC1	2	OTTHUMG00000014885.4		LRRC1	55227	ENSG00000137269	TRUE	-0.0360597	-0.628095	0.530415	0.59482	0.0574111	-0.04	0.0360597
LINC01140	HAVANA	gene	6717		ENSG00000267272.5	lincRNA	LINC01140	2	OTTHUMG00000181765.1	overlapping_locus	LINC01140	339524	ENSG00000267272	TRUE	0.0360584	0.628073	0.530429	0.59482	0.0574111	0.04	0.0360584
ENSG00000269176	HAVANA	gene	763		ENSG00000269176.2	antisense	AP001160.3	2	OTTHUMG00000183002.2	overlapping_locus			ENSG00000269176	TRUE	0.0360343	0.627652	0.530704	0.595102	0.0574112	0.04	0.0360343
PSMD6-AS2	HAVANA	gene	2456		ENSG00000239653.1	antisense	PSMD6-AS2	2	OTTHUMG00000158764.1	overlapping_locus	PSMD6-AS2	100507062	ENSG00000239653	TRUE	-0.0360055	-0.627151	0.531033	0.595417	0.0574112	-0.04	0.0360055
SLC51A	HAVANA	gene	5293		ENSG00000163959.9	protein_coding	SLC51A	1	OTTHUMG00000155684.3		SLC51A	200931	ENSG00000163959	TRUE	0.0360055	0.627151	0.531033	0.595417	0.0574112	0.04	0.0360055
LRSAM1	HAVANA	gene	4365		ENSG00000148356.13	protein_coding	LRSAM1	2	OTTHUMG00000020701.2	ncRNA_host	LRSAM1	90678	ENSG00000148356	TRUE	-0.0359932	-0.626937	0.531173	0.595511	0.0574113	-0.04	0.0359932
ENSG00000224645	HAVANA	gene	358		ENSG00000224645.1	antisense	AL391069.1	2	OTTHUMG00000073673.1				ENSG00000224645	TRUE	-0.035992	-0.626915	0.531187	0.595511	0.0574113	-0.04	0.035992
ENSG00000261427	HAVANA	gene	908		ENSG00000261427.6	processed_transcript	AC099518.3	2	OTTHUMG00000177217.2	overlapping_locus			ENSG00000261427	TRUE	-0.035992	-0.626915	0.531187	0.595511	0.0574113	-0.04	0.035992
ENSG00000177803	HAVANA	gene	657		ENSG00000177803.7	processed_pseudogene	AC112247.1	1	OTTHUMG00000161473.1	pseudo_consens			ENSG00000177803	TRUE	-0.0359861	-0.626812	0.531255	0.595545	0.0574113	-0.04	0.0359861
RPL21P87	HAVANA	gene	478		ENSG00000228053.1	processed_pseudogene	AL158823.1	1	OTTHUMG00000020477.1	pseudo_consens	RPL21P87	100131672	ENSG00000228053	TRUE	-0.0359852	-0.626797	0.531264	0.595545	0.0574113	-0.04	0.0359852
FRYL	HAVANA	gene	18152		ENSG00000075539.14	protein_coding	FRYL	1	OTTHUMG00000160608.15	ncRNA_host	FRYL	285527	ENSG00000075539	TRUE	0.0359674	0.626487	0.531467	0.595746	0.0574113	0.04	0.0359674
ENSG00000285520	HAVANA	gene	1946		ENSG00000285520.1	antisense	AL353586.1	2	OTTHUMG00000192808.1				ENSG00000285520	TRUE	-0.0359556	-0.62628	0.531603	0.595871	0.0574114	-0.04	0.0359556
RPL31P11	HAVANA	gene	1558		ENSG00000213075.7	transcribed_processed_pseudogene	RPL31P11	1	OTTHUMG00000034536.4	pseudo_consens	RPL31P11	641311	ENSG00000213075	TRUE	-0.0359484	-0.626155	0.531685	0.595937	0.0574114	-0.04	0.0359484
CHST8	HAVANA	gene	3052		ENSG00000124302.12	protein_coding	CHST8	2	OTTHUMG00000180472.6		CHST8	64377	ENSG00000124302	TRUE	-0.03594	-0.626008	0.531781	0.596018	0.0574114	-0.04	0.03594
ENSG00000285928	HAVANA	gene	1795		ENSG00000285928.1	lincRNA	AC103591.4	2	OTTHUMG00000192897.1				ENSG00000285928	TRUE	0.0359307	0.625845	0.531888	0.596111	0.0574114	0.04	0.0359307
ZNF229	HAVANA	gene	5505		ENSG00000278318.4	protein_coding	ZNF229	2	OTTHUMG00000182377.4	overlapping_locus	ZNF229	7772	ENSG00000278318	TRUE	0.035926	0.625764	0.531941	0.596144	0.0574114	0.04	0.035926
ENSG00000279945	HAVANA	gene	517		ENSG00000279945.1	TEC	AC013489.3	2	OTTHUMG00000176606.1	overlapping_locus			ENSG00000279945	TRUE	0.0359078	0.625447	0.532149	0.596351	0.0574115	0.04	0.0359078
RPL37P6	HAVANA	gene	403		ENSG00000241431.1	transcribed_processed_pseudogene	RPL37P6	1	OTTHUMG00000158614.1	pseudo_consens	RPL37P6	346950	ENSG00000241431	TRUE	-0.0358913	-0.625159	0.532337	0.596535	0.0574115	-0.04	0.0358913
DHX29	HAVANA	gene	4734		ENSG00000067248.9	protein_coding	DHX29	2	OTTHUMG00000162313.2		DHX29	54505	ENSG00000067248	TRUE	-0.0358791	-0.624945	0.532477	0.596666	0.0574115	-0.04	0.0358791
H3-5	HAVANA	gene	1057		ENSG00000188375.4	protein_coding	H3F3C	2	OTTHUMG00000157811.1	retrogene	H3-5	440093	ENSG00000188375	TRUE	0.0358702	0.62479	0.532579	0.596753	0.0574115	0.04	0.0358702
SLMAP	HAVANA	gene	14147		ENSG00000163681.14	protein_coding	SLMAP	2	OTTHUMG00000133764.3		SLMAP	7871	ENSG00000163681	TRUE	-0.0358617	-0.624643	0.532676	0.596835	0.0574115	-0.04	0.0358617
ENSG00000213300	HAVANA	gene	1006		ENSG00000213300.5	processed_pseudogene	HNRNPA3P6	1	OTTHUMG00000158819.1	pseudo_consens			ENSG00000213300	TRUE	-0.0358511	-0.624458	0.532796	0.596944	0.0574116	-0.04	0.0358511
PWWP2B	HAVANA	gene	2651		ENSG00000171813.13	protein_coding	PWWP2B	2	OTTHUMG00000019286.4		PWWP2B	170394	ENSG00000171813	TRUE	0.0358266	0.624031	0.533077	0.597232	0.0574116	0.04	0.0358266
SYAP1	HAVANA	gene	6418		ENSG00000169895.5	protein_coding	SYAP1	2	OTTHUMG00000021192.1		SYAP1	94056	ENSG00000169895	TRUE	0.0358122	0.62378	0.533241	0.59739	0.0574116	0.04	0.0358122
ST6GALNAC3	HAVANA	gene	7237		ENSG00000184005.10	protein_coding	ST6GALNAC3	2	OTTHUMG00000009615.1		ST6GALNAC3	256435	ENSG00000184005	TRUE	0.0358029	0.623618	0.533348	0.597482	0.0574117	0.04	0.0358029
PMFBP1	HAVANA	gene	5691		ENSG00000118557.15	protein_coding	PMFBP1	1	OTTHUMG00000167827.4		PMFBP1	83449	ENSG00000118557	TRUE	-0.0357987	-0.623544	0.533396	0.59751	0.0574117	-0.04	0.0357987
ENSG00000265750	HAVANA	gene	735		ENSG00000265750.1	lincRNA	AC090772.3	2	OTTHUMG00000190257.1	overlapping_locus			ENSG00000265750	TRUE	-0.0357839	-0.623286	0.533566	0.597673	0.0574117	-0.04	0.0357839
MBLAC1	HAVANA	gene	1571		ENSG00000214309.4	protein_coding	MBLAC1	2	OTTHUMG00000154846.5		MBLAC1	255374	ENSG00000214309	TRUE	-0.0357699	-0.623042	0.533725	0.597815	0.0574117	-0.04	0.0357699
PRRC2A	HAVANA	gene	9115		ENSG00000204469.12	protein_coding	PRRC2A	2	OTTHUMG00000031168.2	ncRNA_host	PRRC2A	7916	ENSG00000204469	TRUE	0.0357687	0.62302	0.53374	0.597815	0.0574117	0.04	0.0357687
ENSG00000204745	HAVANA	gene	3795		ENSG00000204745.4	unprocessed_pseudogene	AC083899.1	2	OTTHUMG00000153253.4				ENSG00000204745	TRUE	0.0357374	0.622474	0.534098	0.598185	0.0574118	0.04	0.0357374
ENSG00000273107	HAVANA	gene	273		ENSG00000273107.1	lincRNA	AL512598.1	2	OTTHUMG00000186186.1				ENSG00000273107	TRUE	0.0357357	0.622445	0.534118	0.598185	0.0574118	0.04	0.0357357
ENSG00000255292	HAVANA	gene	1190		ENSG00000255292.8	protein_coding	AP002884.3	1	OTTHUMG00000186325.1	overlapping_locus			ENSG00000255292	TRUE	-0.0357035	-0.621884	0.534486	0.598571	0.0574119	-0.04	0.0357035
IL6R-AS1	HAVANA	gene	1756		ENSG00000228013.1	antisense	IL6R-AS1	2	OTTHUMG00000036070.1		IL6R-AS1	101928101	ENSG00000228013	TRUE	0.0356892	0.621633	0.53465	0.598729	0.0574119	0.04	0.0356892
RPL17	HAVANA	gene	2466		ENSG00000265681.7	protein_coding	RPL17	2	OTTHUMG00000179680.6	overlapping_locus	RPL17	6139	ENSG00000265681	TRUE	-0.0356748	-0.621383	0.534815	0.598887	0.0574119	-0.04	0.0356748
PMM1	HAVANA	gene	5082		ENSG00000100417.11	protein_coding	PMM1	2	OTTHUMG00000150972.3		PMM1	5372	ENSG00000100417	TRUE	-0.0356371	-0.620726	0.535247	0.599343	0.057412	-0.04	0.0356371
ENSG00000254272	HAVANA	gene	414		ENSG00000254272.1	processed_pseudogene	AC087854.1	1	OTTHUMG00000163803.1	overlapping_locus			ENSG00000254272	TRUE	-0.0356219	-0.62046	0.535421	0.599512	0.057412	-0.04	0.0356219
ENSG00000224839	HAVANA	gene	498		ENSG00000224839.1	processed_pseudogene	RPL12P17	1	OTTHUMG00000154788.1	pseudo_consens			ENSG00000224839	TRUE	0.0356029	0.620129	0.535639	0.59973	0.0574121	0.04	0.0356029
RAC3	HAVANA	gene	1527		ENSG00000169750.8	protein_coding	RAC3	2	OTTHUMG00000178455.2		RAC3	5881	ENSG00000169750	TRUE	0.0355737	0.61962	0.535974	0.600078	0.0574121	0.04	0.0355737
RPL18AP6	HAVANA	gene	531		ENSG00000230979.3	processed_pseudogene	AC079250.1	2	OTTHUMG00000151670.1		RPL18AP6	285053	ENSG00000230979	TRUE	0.0355716	0.619583	0.535998	0.600078	0.0574121	0.04	0.0355716
CXCR5	HAVANA	gene	4431		ENSG00000160683.4	protein_coding	CXCR5	2	OTTHUMG00000166345.1		CXCR5	643	ENSG00000160683	TRUE	-0.0355631	-0.619435	0.536095	0.60016	0.0574122	-0.04	0.0355631
ENSG00000224217	HAVANA	gene	348		ENSG00000224217.1	processed_pseudogene	BX119904.1	1	OTTHUMG00000040051.1	pseudo_consens			ENSG00000224217	TRUE	0.0355432	0.619089	0.536323	0.600389	0.0574122	0.04	0.0355432
SNX25	HAVANA	gene	4567		ENSG00000109762.15	protein_coding	SNX25	2	OTTHUMG00000160475.1		SNX25	83891	ENSG00000109762	TRUE	0.0355411	0.619052	0.536347	0.600389	0.0574122	0.04	0.0355411
SDAD1P1	HAVANA	gene	3987		ENSG00000228451.4	transcribed_processed_pseudogene	SDAD1P1	1	OTTHUMG00000163945.2	pseudo_consens	SDAD1P1	157489	ENSG00000228451	TRUE	0.0355259	0.618786	0.536522	0.600558	0.0574122	0.04	0.0355259
MIR4444-2	ENSEMBL	gene	74		ENSG00000266780.1	miRNA	MIR4444-2	3			MIR4444-2	100846999	ENSG00000266780	TRUE	-0.0355149	-0.618594	0.536648	0.600673	0.0574123	-0.04	0.0355149
ENSG00000261338	HAVANA	gene	2048		ENSG00000261338.2	sense_overlapping	AC021016.2	2	OTTHUMG00000176328.2				ENSG00000261338	TRUE	0.0355069	0.618454	0.536741	0.60074	0.0574123	0.04	0.0355069
NME1	HAVANA	gene	3438		ENSG00000239672.7	protein_coding	NME1	2	OTTHUMG00000137474.5	overlapping_locus	NME1	4830	ENSG00000239672	TRUE	0.0355018	0.618366	0.536799	0.60074	0.0574123	0.04	0.0355018
PPP2R1B	HAVANA	gene	6720		ENSG00000137713.15	protein_coding	PPP2R1B	1	OTTHUMG00000166741.3		PPP2R1B	5519	ENSG00000137713	TRUE	-0.0355014	-0.618358	0.536804	0.60074	0.0574123	-0.04	0.0355014
CCDC175	HAVANA	gene	3245		ENSG00000151838.11	protein_coding	CCDC175	2	OTTHUMG00000171096.2	overlapping_locus	CCDC175	729665	ENSG00000151838	TRUE	-0.0355014	-0.618358	0.536804	0.60074	0.0574123	-0.04	0.0355014
ENSG00000228302	HAVANA	gene	2510		ENSG00000228302.2	antisense	AL512770.1	2	OTTHUMG00000017681.2				ENSG00000228302	TRUE	-0.0354828	-0.618034	0.537017	0.600953	0.0574123	-0.04	0.0354828
DLST	HAVANA	gene	4550		ENSG00000119689.14	protein_coding	DLST	2	OTTHUMG00000171483.2		DLST	1743	ENSG00000119689	TRUE	-0.035462	-0.617672	0.537255	0.601171	0.0574124	-0.04	0.035462
DNAJA2	HAVANA	gene	5065		ENSG00000069345.11	protein_coding	DNAJA2	2	OTTHUMG00000133104.8		DNAJA2	10294	ENSG00000069345	TRUE	0.0354616	0.617665	0.53726	0.601171	0.0574124	0.04	0.0354616
ENSG00000276509	HAVANA	gene	2002		ENSG00000276509.1	lincRNA	AC239799.2	2	OTTHUMG00000188942.1				ENSG00000276509	TRUE	-0.0354235	-0.617001	0.537697	0.601633	0.0574124	-0.04	0.0354235
STK36	HAVANA	gene	6458		ENSG00000163482.11	protein_coding	STK36	1	OTTHUMG00000133079.3		STK36	27148	ENSG00000163482	TRUE	0.0354138	0.616831	0.537809	0.601732	0.0574125	0.04	0.0354138
ZNF516-DT	HAVANA	gene	2076		ENSG00000275763.3	lincRNA	C18orf65	2	OTTHUMG00000165996.5		ZNF516-DT	400658	ENSG00000275763	TRUE	0.0354109	0.61678	0.537843	0.601743	0.0574125	0.04	0.0354109
ENSG00000231884	HAVANA	gene	180		ENSG00000231884.1	processed_pseudogene	NDUFB1P1	1	OTTHUMG00000156836.1	pseudo_consens			ENSG00000231884	TRUE	-0.0354015	-0.616618	0.53795	0.60182	0.0574125	-0.04	0.0354015
MAL	HAVANA	gene	1457		ENSG00000172005.10	protein_coding	MAL	2	OTTHUMG00000132011.4		MAL	4118	ENSG00000172005	TRUE	-0.0354007	-0.616603	0.53796	0.60182	0.0574125	-0.04	0.0354007
TSR3	HAVANA	gene	1243		ENSG00000007520.3	protein_coding	TSR3	2	OTTHUMG00000047834.3		TSR3	115939	ENSG00000007520	TRUE	-0.0353897	-0.616411	0.538086	0.601914	0.0574125	-0.04	0.0353897
ENSG00000239559	HAVANA	gene	287		ENSG00000239559.2	processed_pseudogene	RPL37P2	1	OTTHUMG00000158400.2	pseudo_consens			ENSG00000239559	TRUE	-0.0353893	-0.616404	0.538091	0.601914	0.0574125	-0.04	0.0353893
LEAP2	HAVANA	gene	2405		ENSG00000164406.7	protein_coding	LEAP2	2	OTTHUMG00000059837.1		LEAP2	116842	ENSG00000164406	TRUE	-0.0353491	-0.615703	0.538553	0.602404	0.0574126	-0.04	0.0353491
NRAD1	HAVANA	gene	5160		ENSG00000233725.7	lincRNA	LINC00284	2	OTTHUMG00000016827.8	overlapping_locus	NRAD1	121838	ENSG00000233725	TRUE	-0.0353423	-0.615585	0.538631	0.602464	0.0574126	-0.04	0.0353423
ENSG00000232887	HAVANA	gene	289		ENSG00000232887.1	processed_pseudogene	AC006466.1	1	OTTHUMG00000152818.1	pseudo_consens			ENSG00000232887	TRUE	-0.0353313	-0.615393	0.538757	0.602579	0.0574126	-0.04	0.0353313
ENSG00000278492	HAVANA	gene	288		ENSG00000278492.1	sense_intronic	AC006213.5	2	OTTHUMG00000189066.1				ENSG00000278492	TRUE	-0.0353038	-0.614914	0.539073	0.602906	0.0574127	-0.04	0.0353038
ENSG00000233871	HAVANA	gene	2445		ENSG00000233871.2	processed_transcript	DLG5-AS1	1	OTTHUMG00000018547.2				ENSG00000233871	TRUE	0.0352975	0.614803	0.539146	0.60296	0.0574127	0.04	0.0352975
HACD1	HAVANA	gene	3857		ENSG00000165996.13	protein_coding	HACD1	1	OTTHUMG00000017750.4		HACD1	9200	ENSG00000165996	TRUE	-0.0352721	-0.61436	0.539438	0.60326	0.0574128	-0.04	0.0352721
ENSG00000279631	HAVANA	gene	2518		ENSG00000279631.1	TEC	AL158211.5	2	OTTHUMG00000176140.1				ENSG00000279631	TRUE	0.0352599	0.614147	0.539579	0.603391	0.0574128	0.04	0.0352599
ENSG00000232043	HAVANA	gene	4587		ENSG00000232043.1	antisense	AL133230.1	2	OTTHUMG00000133695.1				ENSG00000232043	TRUE	-0.0352569	-0.614095	0.539613	0.603403	0.0574128	-0.04	0.0352569
ZNF625	HAVANA	gene	2204		ENSG00000257591.5	protein_coding	ZNF625	2	OTTHUMG00000156407.2	overlapping_locus	ZNF625	90589	ENSG00000257591	TRUE	-0.0352408	-0.613815	0.539798	0.603583	0.0574128	-0.04	0.0352408
DHRS13	HAVANA	gene	2944		ENSG00000167536.13	protein_coding	DHRS13	2	OTTHUMG00000132678.2		DHRS13	147015	ENSG00000167536	TRUE	0.0352277	0.613586	0.539949	0.603725	0.0574128	0.04	0.0352277
CDKN2D	HAVANA	gene	1503		ENSG00000129355.6	protein_coding	CDKN2D	2	OTTHUMG00000180583.1		CDKN2D	1032	ENSG00000129355	TRUE	-0.0352163	-0.613387	0.540081	0.603845	0.0574129	-0.04	0.0352163
RNU1-1	ENSEMBL	gene	164		ENSG00000206652.1	snRNA	RNU1-1	3			RNU1-1	26871	ENSG00000206652	TRUE	-0.0351943	-0.613004	0.540334	0.604101	0.0574129	-0.04	0.0351943
POTEE	HAVANA	gene	4192		ENSG00000188219.14	protein_coding	POTEE	2	OTTHUMG00000186974.1	overlapping_locus	POTEE	445582	ENSG00000188219	TRUE	-0.0351761	-0.612686	0.540543	0.604309	0.0574129	-0.04	0.0351761
PMPCB	HAVANA	gene	4835		ENSG00000105819.13	protein_coding	PMPCB	2	OTTHUMG00000157205.1		PMPCB	9512	ENSG00000105819	TRUE	-0.0351638	-0.612472	0.540685	0.60444	0.057413	-0.04	0.0351638
CBL	HAVANA	gene	11740		ENSG00000110395.6	protein_coding	CBL	2	OTTHUMG00000166170.6		CBL	867	ENSG00000110395	TRUE	0.0351427	0.612103	0.540928	0.604685	0.057413	0.04	0.0351427
LOC374443	HAVANA	gene	2825		ENSG00000256594.8	transcribed_unprocessed_pseudogene	AC010186.2	2	OTTHUMG00000186391.3	overlapping_locus	LOC374443	374443	ENSG00000256594	TRUE	0.0351313	0.611904	0.54106	0.604806	0.057413	0.04	0.0351313
SLC12A9	HAVANA	gene	8894		ENSG00000146828.17	protein_coding	SLC12A9	1	OTTHUMG00000156045.3		SLC12A9	56996	ENSG00000146828	TRUE	0.0351156	0.611631	0.54124	0.604981	0.0574131	0.04	0.0351156
SYS1-DBNDD2	HAVANA	gene	1402		ENSG00000254806.5	protein_coding	SYS1-DBNDD2	2	OTTHUMG00000166214.1	overlapping_locus	SYS1-DBNDD2	767557	ENSG00000254806	TRUE	-0.0351059	-0.611462	0.541352	0.605079	0.0574131	-0.04	0.0351059
RPL32P27	HAVANA	gene	396		ENSG00000239617.1	processed_pseudogene	AC073610.1	2	OTTHUMG00000157559.1	overlapping_locus	RPL32P27	100271306	ENSG00000239617	TRUE	0.035097	0.611307	0.541455	0.605167	0.0574131	0.04	0.035097
PPP2R5D	HAVANA	gene	3314		ENSG00000112640.14	protein_coding	PPP2R5D	1	OTTHUMG00000014716.4		PPP2R5D	5528	ENSG00000112640	TRUE	-0.035089	-0.611167	0.541547	0.605243	0.0574131	-0.04	0.035089
PIGU	HAVANA	gene	2705		ENSG00000101464.10	protein_coding	PIGU	2	OTTHUMG00000032304.6	overlapping_locus	PIGU	128869	ENSG00000101464	TRUE	0.0350729	0.610886	0.541733	0.605424	0.0574132	0.04	0.0350729
ZNF746	HAVANA	gene	8403		ENSG00000181220.16	protein_coding	ZNF746	2	OTTHUMG00000158972.4		ZNF746	155061	ENSG00000181220	TRUE	0.0350695	0.610827	0.541772	0.60544	0.0574132	0.04	0.0350695
LBR	HAVANA	gene	5257		ENSG00000143815.14	protein_coding	LBR	2	OTTHUMG00000037520.16		LBR	3930	ENSG00000143815	TRUE	0.0350615	0.610687	0.541864	0.605517	0.0574132	0.04	0.0350615
ENSG00000232807	HAVANA	gene	3912		ENSG00000232807.2	antisense	AL137186.2	1	OTTHUMG00000017611.2				ENSG00000232807	TRUE	0.035059	0.610643	0.541894	0.605523	0.0574132	0.04	0.035059
ENSG00000218537	HAVANA	gene	1476		ENSG00000218537.1	antisense	MIF-AS1	2	OTTHUMG00000150772.2				ENSG00000218537	TRUE	0.0349799	0.609264	0.542806	0.606516	0.0574133	0.03	0.0349799
COA8	HAVANA	gene	3932		ENSG00000256053.7	protein_coding	APOPT1	1	OTTHUMG00000153929.3	overlapping_locus	COA8	84334	ENSG00000256053	TRUE	0.0349562	0.608851	0.54308	0.606794	0.0574134	0.03	0.0349562
MED10	HAVANA	gene	1880		ENSG00000133398.3	protein_coding	MED10	2	OTTHUMG00000161682.1		MED10	84246	ENSG00000133398	TRUE	0.0349228	0.608268	0.543465	0.607199	0.0574135	0.03	0.0349228
ENSG00000267699	HAVANA	gene	1305		ENSG00000267699.2	protein_coding	AC091551.1	2	OTTHUMG00000180063.3	overlapping_locus			ENSG00000267699	TRUE	0.0349139	0.608113	0.543568	0.607286	0.0574135	0.03	0.0349139
RPS15AP35	HAVANA	gene	388		ENSG00000214917.3	processed_pseudogene	AC011825.1	1	OTTHUMG00000158188.1	pseudo_consens	RPS15AP35	390848	ENSG00000214917	TRUE	0.0349048	0.607955	0.543673	0.607377	0.0574135	0.03	0.0349048
LRRC4B	HAVANA	gene	3121		ENSG00000131409.12	protein_coding	LRRC4B	2	OTTHUMG00000183063.2	overlapping_locus	LRRC4B	94030	ENSG00000131409	TRUE	0.0349008	0.607884	0.543719	0.607402	0.0574135	0.03	0.0349008
UTY	HAVANA	gene	9191		ENSG00000183878.15	protein_coding	UTY	2	OTTHUMG00000036319.3		UTY	7404	ENSG00000183878	TRUE	-0.034875	-0.607434	0.544018	0.607708	0.0574136	-0.03	0.034875
DOCK4	HAVANA	gene	11499		ENSG00000128512.20	protein_coding	DOCK4	1	OTTHUMG00000155077.7	overlapping_locus	DOCK4	9732	ENSG00000128512	TRUE	0.0348691	0.607331	0.544086	0.607757	0.0574136	0.03	0.0348691
NT5DC2	HAVANA	gene	4719		ENSG00000168268.10	protein_coding	NT5DC2	2	OTTHUMG00000158626.22		NT5DC2	64943	ENSG00000168268	TRUE	0.0348098	0.606299	0.54477	0.608495	0.0574137	0.03	0.0348098
ENSG00000260349	HAVANA	gene	731		ENSG00000260349.1	antisense	AC087190.1	2	OTTHUMG00000177053.1				ENSG00000260349	TRUE	0.0348073	0.606254	0.5448	0.608501	0.0574137	0.03	0.0348073
ST6GALNAC6_ENSG00000257524	HAVANA	gene	3815		ENSG00000257524.6	protein_coding	AL157935.2	2	OTTHUMG00000169436.5	overlapping_locus	ST6GALNAC6	30815	ENSG00000257524	TRUE	-0.0347608	-0.605443	0.545338	0.60907	0.0574138	-0.03	0.0347608
TTC30A	HAVANA	gene	5975		ENSG00000197557.6	protein_coding	TTC30A	2	OTTHUMG00000132528.2		TTC30A	92104	ENSG00000197557	TRUE	-0.0347574	-0.605384	0.545377	0.60907	0.0574138	-0.03	0.0347574
ENSG00000227934	HAVANA	gene	573		ENSG00000227934.1	processed_pseudogene	AL732414.1	1	OTTHUMG00000037961.1	pseudo_consens			ENSG00000227934	TRUE	0.034757	0.605377	0.545382	0.60907	0.0574138	0.03	0.034757
NEK7	HAVANA	gene	5485		ENSG00000151414.14	protein_coding	NEK7	1	OTTHUMG00000035658.6		NEK7	140609	ENSG00000151414	TRUE	-0.0347278	-0.604868	0.545719	0.60942	0.0574138	-0.03	0.0347278
UNC5C	HAVANA	gene	10685		ENSG00000182168.14	protein_coding	UNC5C	1	OTTHUMG00000130989.4		UNC5C	8633	ENSG00000182168	TRUE	0.0347176	0.604691	0.545837	0.609524	0.0574139	0.03	0.0347176
PRRX1	HAVANA	gene	8246		ENSG00000116132.11	protein_coding	PRRX1	1	OTTHUMG00000035231.6	overlapping_locus	PRRX1	5396	ENSG00000116132	TRUE	0.0346986	0.604359	0.546057	0.609743	0.0574139	0.03	0.0346986
DNAJC14	HAVANA	gene	4190		ENSG00000135392.16	protein_coding	DNAJC14	2	OTTHUMG00000170427.5	overlapping_locus	DNAJC14	85406	ENSG00000135392	TRUE	0.0346686	0.603835	0.546405	0.610105	0.057414	0.03	0.0346686
FAM111A-DT	HAVANA	gene	2645		ENSG00000245571.6	lincRNA	FAM111A-DT	2	OTTHUMG00000167435.1	overlapping_locus	FAM111A-DT	101927204	ENSG00000245571	TRUE	0.0346643	0.603762	0.546454	0.610132	0.057414	0.03	0.0346643
ZNF804A	HAVANA	gene	4694		ENSG00000170396.7	protein_coding	ZNF804A	2	OTTHUMG00000132625.1		ZNF804A	91752	ENSG00000170396	TRUE	0.0346614	0.60371	0.546488	0.610144	0.057414	0.03	0.0346614
FLNB	HAVANA	gene	13952		ENSG00000136068.14	protein_coding	FLNB	1	OTTHUMG00000159158.1		FLNB	2317	ENSG00000136068	TRUE	0.0346462	0.603444	0.546665	0.610313	0.057414	0.03	0.0346462
ACRV1	HAVANA	gene	2212		ENSG00000134940.13	protein_coding	ACRV1	2	OTTHUMG00000165854.1		ACRV1	56	ENSG00000134940	TRUE	-0.0346415	-0.603363	0.546718	0.610347	0.057414	-0.03	0.0346415
DIPK1C	HAVANA	gene	3843		ENSG00000187773.8	protein_coding	FAM69C	2	OTTHUMG00000156984.3		DIPK1C	125704	ENSG00000187773	TRUE	0.0346233	0.603046	0.546929	0.610555	0.0574141	0.03	0.0346233
POLR3G	HAVANA	gene	4019		ENSG00000113356.11	protein_coding	POLR3G	1	OTTHUMG00000162809.4		POLR3G	10622	ENSG00000113356	TRUE	-0.0345967	-0.602581	0.547238	0.610872	0.0574141	-0.03	0.0345967
TUBA4A	HAVANA	gene	4079		ENSG00000127824.13	protein_coding	TUBA4A	1	OTTHUMG00000133126.6		TUBA4A	7277	ENSG00000127824	TRUE	-0.0345903	-0.602471	0.547311	0.610927	0.0574141	-0.03	0.0345903
RPL21P116	HAVANA	gene	483		ENSG00000243711.1	processed_pseudogene	RPL21P116	1	OTTHUMG00000158036.1	pseudo_consens	RPL21P116	100271444	ENSG00000243711	TRUE	-0.0345844	-0.602368	0.54738	0.610977	0.0574141	-0.03	0.0345844
ENSG00000254662	HAVANA	gene	311		ENSG00000254662.1	antisense	AP000781.1	2	OTTHUMG00000167023.1				ENSG00000254662	TRUE	0.0345671	0.602065	0.547581	0.611174	0.0574142	0.03	0.0345671
ROBO3	HAVANA	gene	7026		ENSG00000154134.14	protein_coding	ROBO3	1	OTTHUMG00000165934.2		ROBO3	64221	ENSG00000154134	TRUE	-0.0345628	-0.601991	0.54763	0.611175	0.0574142	-0.03	0.0345628
LUCAT1	HAVANA	gene	16538		ENSG00000248323.6	antisense	LUCAT1	2	OTTHUMG00000162611.6		LUCAT1	100505994	ENSG00000248323	TRUE	-0.0345628	-0.601991	0.54763	0.611175	0.0574142	-0.03	0.0345628
ENSG00000268189	HAVANA	gene	1911		ENSG00000268189.2	processed_transcript	AC005785.1	2	OTTHUMG00000182445.2				ENSG00000268189	TRUE	-0.0345485	-0.601741	0.547797	0.611334	0.0574142	-0.03	0.0345485
S1PR5	HAVANA	gene	2806		ENSG00000180739.13	protein_coding	S1PR5	1	OTTHUMG00000180581.3		S1PR5	53637	ENSG00000180739	TRUE	0.0345463	0.601704	0.547821	0.611334	0.0574142	0.03	0.0345463
ELOVL7	HAVANA	gene	4576		ENSG00000164181.13	protein_coding	ELOVL7	1	OTTHUMG00000162254.2		ELOVL7	79993	ENSG00000164181	TRUE	-0.0345413	-0.601615	0.54788	0.611373	0.0574142	-0.03	0.0345413
ENSG00000266907	HAVANA	gene	2171		ENSG00000266907.1	processed_pseudogene	AC006116.1	1	OTTHUMG00000182140.1	overlapping_locus			ENSG00000266907	TRUE	-0.0345392	-0.601578	0.547905	0.611373	0.0574142	-0.03	0.0345392
ENSG00000285057	HAVANA	gene	63		ENSG00000285057.1	transcribed_unprocessed_pseudogene	AC135721.2	2	OTTHUMG00000140395.3	overlapping_locus			ENSG00000285057	TRUE	0.0345315	0.601446	0.547993	0.61144	0.0574142	0.03	0.0345315
RNASEK	HAVANA	gene	1789		ENSG00000219200.11	protein_coding	RNASEK	1	OTTHUMG00000170145.4	overlapping_locus	RNASEK	440400	ENSG00000219200	TRUE	-0.0345286	-0.601394	0.548027	0.61144	0.0574142	-0.03	0.0345286
C2orf42	HAVANA	gene	3630		ENSG00000115998.7	protein_coding	C2orf42	1	OTTHUMG00000129642.8	overlapping_locus	C2orf42	54980	ENSG00000115998	TRUE	-0.0345277	-0.601379	0.548037	0.61144	0.0574142	-0.03	0.0345277
ENSG00000272734	HAVANA	gene	5748		ENSG00000272734.1	processed_transcript	ADIRF-AS1	2	OTTHUMG00000185998.2	overlapping_locus			ENSG00000272734	TRUE	0.0345205	0.601254	0.54812	0.611506	0.0574143	0.03	0.0345205
NR6A1	HAVANA	gene	7124		ENSG00000148200.16	protein_coding	NR6A1	2	OTTHUMG00000020661.5	overlapping_locus	NR6A1	2649	ENSG00000148200	TRUE	0.034515	0.601158	0.548184	0.61155	0.0574143	0.03	0.034515
ENSG00000176043	HAVANA	gene	319		ENSG00000176043.5	processed_pseudogene	AC007160.1	1	OTTHUMG00000157983.1	pseudo_consens			ENSG00000176043	TRUE	0.0344884	0.600693	0.548493	0.611868	0.0574143	0.03	0.0344884
IL27RA	HAVANA	gene	2962		ENSG00000104998.3	protein_coding	IL27RA	2	OTTHUMG00000181990.2		IL27RA	9466	ENSG00000104998	TRUE	-0.0344673	-0.600325	0.548739	0.612114	0.0574144	-0.03	0.0344673
C13orf46	HAVANA	gene	3836		ENSG00000283199.2	protein_coding	C13orf46	2	OTTHUMG00000191740.2		C13orf46	100507747	ENSG00000283199	TRUE	-0.0344601	-0.600199	0.548822	0.61218	0.0574144	-0.03	0.0344601
VANGL2	HAVANA	gene	5340		ENSG00000162738.5	protein_coding	VANGL2	2	OTTHUMG00000033122.1		VANGL2	57216	ENSG00000162738	TRUE	-0.0344491	-0.600007	0.54895	0.612296	0.0574144	-0.03	0.0344491
BMI1	HAVANA	gene	4283		ENSG00000168283.13	protein_coding	BMI1	2	OTTHUMG00000017807.3	overlapping_locus	BMI1	648	ENSG00000168283	TRUE	0.0344173	0.599454	0.549318	0.612679	0.0574145	0.03	0.0344173
ENSG00000242540	HAVANA	gene	1199		ENSG00000242540.2	3prime_overlapping_ncRNA	AC108025.2	2	OTTHUMG00000151423.2	overlapping_locus			ENSG00000242540	TRUE	0.0344072	0.599277	0.549436	0.612784	0.0574145	0.03	0.0344072
COPZ1	HAVANA	gene	3901		ENSG00000111481.9	protein_coding	COPZ1	2	OTTHUMG00000169762.2	overlapping_locus	COPZ1	22818	ENSG00000111481	TRUE	-0.0343949	-0.599063	0.549578	0.612915	0.0574145	-0.03	0.0343949
ARFGAP3	HAVANA	gene	3381		ENSG00000242247.10	protein_coding	ARFGAP3	2	OTTHUMG00000150718.12	overlapping_locus	ARFGAP3	26286	ENSG00000242247	TRUE	-0.0343873	-0.598931	0.549667	0.612976	0.0574145	-0.03	0.0343873
NOP53-AS1	HAVANA	gene	540		ENSG00000269656.1	antisense	NOP53-AS1	2	OTTHUMG00000183060.1		NOP53-AS1	106144593	ENSG00000269656	TRUE	0.034386	0.598909	0.549681	0.612976	0.0574145	0.03	0.034386
PSMG2	HAVANA	gene	3356		ENSG00000128789.20	protein_coding	PSMG2	2	OTTHUMG00000131703.4	overlapping_locus	PSMG2	56984	ENSG00000128789	TRUE	0.0343784	0.598776	0.54977	0.613048	0.0574145	0.03	0.0343784
CWC25	HAVANA	gene	3848		ENSG00000273559.4	protein_coding	CWC25	2	OTTHUMG00000188505.1		CWC25	54883	ENSG00000273559	TRUE	0.0343641	0.598525	0.549937	0.613207	0.0574146	0.03	0.0343641
LINC00886	HAVANA	gene	3822		ENSG00000240875.5	lincRNA	LINC00886	2	OTTHUMG00000158647.1	overlapping_locus	LINC00886	730091	ENSG00000240875	TRUE	0.0343607	0.598466	0.549976	0.613224	0.0574146	0.03	0.0343607
COPS7B	HAVANA	gene	6066		ENSG00000144524.17	protein_coding	COPS7B	1	OTTHUMG00000133228.4		COPS7B	64708	ENSG00000144524	TRUE	-0.0343526	-0.598326	0.550069	0.613301	0.0574146	-0.03	0.0343526
ENSG00000167807	HAVANA	gene	2090		ENSG00000167807.15	protein_coding	AC011511.1	2	OTTHUMG00000180407.3	overlapping_locus			ENSG00000167807	TRUE	-0.0343429	-0.598156	0.550183	0.6134	0.0574146	-0.03	0.0343429
AHCYL2	HAVANA	gene	6858		ENSG00000158467.16	protein_coding	AHCYL2	1	OTTHUMG00000157677.5		AHCYL2	23382	ENSG00000158467	TRUE	0.0343209	0.597773	0.550438	0.613657	0.0574147	0.03	0.0343209
LOC100421569	HAVANA	gene	1653		ENSG00000237788.1	processed_pseudogene	AL162615.1	1	OTTHUMG00000032703.1	overlapping_locus	LOC100421569	100421569	ENSG00000237788	TRUE	-0.034315	-0.597669	0.550507	0.613707	0.0574147	-0.03	0.034315
MNAT1	HAVANA	gene	3865		ENSG00000020426.10	protein_coding	MNAT1	1	OTTHUMG00000152340.4	overlapping_locus	MNAT1	4331	ENSG00000020426	TRUE	-0.0343082	-0.597551	0.550586	0.613767	0.0574147	-0.03	0.0343082
DUS1L	HAVANA	gene	5999		ENSG00000169718.17	protein_coding	DUS1L	1	OTTHUMG00000178525.3		DUS1L	64118	ENSG00000169718	TRUE	-0.0342321	-0.596224	0.551471	0.614726	0.0574148	-0.03	0.0342321
LINC00906	HAVANA	gene	4183		ENSG00000267339.5	lincRNA	LINC00906	2	OTTHUMG00000181995.2		LINC00906	148145	ENSG00000267339	TRUE	-0.0342301	-0.596189	0.551494	0.614726	0.0574148	-0.03	0.0342301
RUSC1	HAVANA	gene	5427		ENSG00000160753.15	protein_coding	RUSC1	2	OTTHUMG00000013910.5		RUSC1	23623	ENSG00000160753	TRUE	0.034227	0.596135	0.55153	0.614739	0.0574148	0.03	0.034227
LOC102724776	HAVANA	gene	5379		ENSG00000250910.7	antisense	AC097467.3	2	OTTHUMG00000150212.6		LOC102724776	102724776	ENSG00000250910	TRUE	-0.0342215	-0.59604	0.551594	0.614783	0.0574148	-0.03	0.0342215
RPL17P16	HAVANA	gene	547		ENSG00000236768.1	processed_pseudogene	AC124916.1	1	OTTHUMG00000156830.1	pseudo_consens	RPL17P16	729349	ENSG00000236768	TRUE	-0.0342029	-0.595715	0.55181	0.614954	0.0574149	-0.03	0.0342029
RN7SK_ENSG00000202198	ENSEMBL	gene	331		ENSG00000202198.1	misc_RNA	RF00100	3			RN7SK	125050	ENSG00000202198	TRUE	-0.0342025	-0.595708	0.551815	0.614954	0.0574149	-0.03	0.0342025
SRPK1	HAVANA	gene	6692		ENSG00000096063.15	protein_coding	SRPK1	1	OTTHUMG00000014583.6		SRPK1	6732	ENSG00000096063	TRUE	-0.0342021	-0.5957	0.55182	0.614954	0.0574149	-0.03	0.0342021
ENSG00000267939	HAVANA	gene	421		ENSG00000267939.1	lincRNA	AC008946.1	2	OTTHUMG00000182575.1				ENSG00000267939	TRUE	-0.0341966	-0.595604	0.551884	0.614976	0.0574149	-0.03	0.0341966
PRDM6	HAVANA	gene	9350		ENSG00000061455.10	protein_coding	PRDM6	2	OTTHUMG00000150469.3		PRDM6	93166	ENSG00000061455	TRUE	0.0341961	0.595597	0.551889	0.614976	0.0574149	0.03	0.0341961
ARAP1	HAVANA	gene	9056		ENSG00000186635.14	protein_coding	ARAP1	2	OTTHUMG00000157102.4	overlapping_locus	ARAP1	116985	ENSG00000186635	TRUE	0.034194	0.59556	0.551914	0.614976	0.0574149	0.03	0.034194
LRRC55	HAVANA	gene	5410		ENSG00000183908.5	protein_coding	LRRC55	2	OTTHUMG00000159309.2		LRRC55	219527	ENSG00000183908	TRUE	-0.0341687	-0.595118	0.552209	0.615278	0.057415	-0.03	0.0341687
ZNF443	HAVANA	gene	2753		ENSG00000180855.15	protein_coding	ZNF443	2	OTTHUMG00000156404.1	overlapping_locus	ZNF443	10224	ENSG00000180855	TRUE	-0.0341585	-0.594941	0.552327	0.615383	0.057415	-0.03	0.0341585
EEF1G	HAVANA	gene	2716		ENSG00000254772.9	protein_coding	EEF1G	2	OTTHUMG00000167567.1	overlapping_locus	EEF1G	1937	ENSG00000254772	TRUE	0.0341395	0.594609	0.552549	0.615602	0.057415	0.03	0.0341395
RN7SK_ENSG00000283293	HAVANA	gene	328		ENSG00000283293.1	snRNA	RN7SK	2	OTTHUMG00000191875.1		RN7SK	125050	ENSG00000283293	TRUE	-0.034123	-0.594321	0.552741	0.615789	0.057415	-0.03	0.034123
TIGD7	HAVANA	gene	4197		ENSG00000140993.10	protein_coding	TIGD7	1	OTTHUMG00000129325.3		TIGD7	91151	ENSG00000140993	TRUE	-0.0341175	-0.594225	0.552805	0.615833	0.0574151	-0.03	0.0341175
LINC00535	HAVANA	gene	2595		ENSG00000246662.6	antisense	LINC00535	2	OTTHUMG00000164234.1	overlapping_locus	LINC00535	642924	ENSG00000246662	TRUE	0.0341145	0.594174	0.552839	0.615844	0.0574151	0.03	0.0341145
P3H3	HAVANA	gene	4601		ENSG00000110811.19	protein_coding	P3H3	2	OTTHUMG00000168516.5	overlapping_locus	P3H3	10536	ENSG00000110811	TRUE	-0.0340951	-0.593834	0.553066	0.61607	0.0574151	-0.03	0.0340951
ENSG00000232186	HAVANA	gene	1228		ENSG00000232186.1	processed_pseudogene	AL137013.1	2	OTTHUMG00000021863.1				ENSG00000232186	TRUE	-0.0340845	-0.59365	0.553189	0.616169	0.0574151	-0.03	0.0340845
CKMT2	HAVANA	gene	2736		ENSG00000131730.15	protein_coding	CKMT2	2	OTTHUMG00000119013.4		CKMT2	1160	ENSG00000131730	TRUE	-0.0340832	-0.593628	0.553204	0.616169	0.0574151	-0.03	0.0340832
ENSG00000253102	HAVANA	gene	715		ENSG00000253102.1	antisense	AC004707.1	1	OTTHUMG00000162080.3				ENSG00000253102	TRUE	-0.0340722	-0.593436	0.553332	0.616284	0.0574151	-0.03	0.0340722
ENSG00000275741	HAVANA	gene	518		ENSG00000275741.1	antisense	AL162497.1	2	OTTHUMG00000187250.1	overlapping_locus			ENSG00000275741	TRUE	-0.034068	-0.593363	0.553381	0.616312	0.0574152	-0.03	0.034068
ENSG00000244493	HAVANA	gene	327		ENSG00000244493.1	antisense	SLC9A9-AS2	2	OTTHUMG00000159375.1				ENSG00000244493	TRUE	-0.034065	-0.593311	0.553416	0.616323	0.0574152	-0.03	0.034065
ENSG00000243389	HAVANA	gene	425		ENSG00000243389.1	3prime_overlapping_ncRNA	AC012442.2	2	OTTHUMG00000153302.1	overlapping_locus			ENSG00000243389	TRUE	-0.0340536	-0.593112	0.553549	0.616428	0.0574152	-0.03	0.0340536
SPHK1	HAVANA	gene	4416		ENSG00000176170.13	protein_coding	SPHK1	2	OTTHUMG00000180177.2		SPHK1	8877	ENSG00000176170	TRUE	0.0340528	0.593097	0.553559	0.616428	0.0574152	0.03	0.0340528
TTN-AS1	HAVANA	gene	20654		ENSG00000237298.9	antisense	TTN-AS1	1	OTTHUMG00000133536.10	overlapping_locus	TTN-AS1	100506866	ENSG00000237298	TRUE	-0.0340139	-0.592418	0.554012	0.616884	0.0574153	-0.03	0.0340139
SLC51B	HAVANA	gene	940		ENSG00000186198.3	protein_coding	SLC51B	2	OTTHUMG00000133116.1		SLC51B	123264	ENSG00000186198	TRUE	0.0340134	0.592411	0.554017	0.616884	0.0574153	0.03	0.0340134
PLXNB2	HAVANA	gene	7257		ENSG00000196576.14	protein_coding	PLXNB2	2	OTTHUMG00000150219.8		PLXNB2	23654	ENSG00000196576	TRUE	0.0340046	0.592256	0.554121	0.616972	0.0574153	0.03	0.0340046
ENSG00000244245	HAVANA	gene	359		ENSG00000244245.1	processed_pseudogene	AC133134.1	1	OTTHUMG00000157808.1	pseudo_consens			ENSG00000244245	TRUE	0.0339889	0.591983	0.554303	0.617148	0.0574153	0.03	0.0339889
ENSG00000270249	HAVANA	gene	911		ENSG00000270249.1	protein_coding	AC093668.1	2	OTTHUMG00000185154.3	overlapping_locus			ENSG00000270249	TRUE	-0.0339813	-0.591851	0.554392	0.61722	0.0574153	-0.03	0.0339813
ENSG00000273305	HAVANA	gene	501		ENSG00000273305.1	lincRNA	AC009237.15	2	OTTHUMG00000186025.1				ENSG00000273305	TRUE	0.0339563	0.591416	0.554683	0.617516	0.0574154	0.03	0.0339563
ENSG00000248121	HAVANA	gene	570		ENSG00000248121.8	transcribed_unprocessed_pseudogene	SMURF2P1	2	OTTHUMG00000132798.3	overlapping_locus			ENSG00000248121	TRUE	0.0339398	0.591128	0.554876	0.617704	0.0574154	0.03	0.0339398
RPL7AP70	HAVANA	gene	801		ENSG00000235776.2	processed_pseudogene	AC000089.1	1	OTTHUMG00000150618.2	pseudo_consens	RPL7AP70	728139	ENSG00000235776	TRUE	-0.0339365	-0.591069	0.554915	0.61772	0.0574154	-0.03	0.0339365
ZNF667	HAVANA	gene	8810		ENSG00000198046.11	protein_coding	ZNF667	1	OTTHUMG00000181941.4		ZNF667	63934	ENSG00000198046	TRUE	0.0339233	0.59084	0.555068	0.617863	0.0574154	0.03	0.0339233
GPR3	HAVANA	gene	2115		ENSG00000181773.6	protein_coding	GPR3	2	OTTHUMG00000003397.2		GPR3	2827	ENSG00000181773	TRUE	-0.0338849	-0.590169	0.555517	0.618336	0.0574155	-0.03	0.0338849
ENSG00000269473	HAVANA	gene	5402		ENSG00000269473.1	lincRNA	AC012313.8	2	OTTHUMG00000183538.1				ENSG00000269473	TRUE	0.0338717	0.58994	0.55567	0.618479	0.0574155	0.03	0.0338717
ENSG00000260360	HAVANA	gene	1257		ENSG00000260360.1	lincRNA	AL353708.1	2	OTTHUMG00000176152.1				ENSG00000260360	TRUE	0.0338629	0.589786	0.555774	0.618567	0.0574156	0.03	0.0338629
AMY2A	HAVANA	gene	1898		ENSG00000243480.7	protein_coding	AMY2A	2	OTTHUMG00000011023.3		AMY2A	279	ENSG00000243480	TRUE	-0.0338582	-0.589704	0.555828	0.6186	0.0574156	-0.03	0.0338582
ENSG00000271344	HAVANA	gene	1267		ENSG00000271344.1	lincRNA	AC018638.6	2	OTTHUMG00000184225.1				ENSG00000271344	TRUE	-0.0338502	-0.589564	0.555922	0.618678	0.0574156	-0.03	0.0338502
ENSG00000255348	HAVANA	gene	334		ENSG00000255348.1	antisense	AP001775.2	2	OTTHUMG00000167174.1				ENSG00000255348	TRUE	0.0338371	0.589336	0.556075	0.618821	0.0574156	0.03	0.0338371
ENSG00000228878	HAVANA	gene	4051		ENSG00000228878.7	lincRNA	SEPT7-AS1	2	OTTHUMG00000155061.3	overlapping_locus			ENSG00000228878	TRUE	-0.0338265	-0.589151	0.556199	0.618931	0.0574156	-0.03	0.0338265
NBPF10	HAVANA	gene	13249		ENSG00000271425.7	protein_coding	NBPF10	2	OTTHUMG00000013757.23	overlapping_locus	NBPF10	100132406	ENSG00000271425	TRUE	0.033813	0.588915	0.556357	0.61908	0.0574156	0.03	0.033813
DCXR-DT	HAVANA	gene	709		ENSG00000264569.1	antisense	AC137723.1	2	OTTHUMG00000178439.1		DCXR-DT	113523640	ENSG00000264569	TRUE	-0.033763	-0.588045	0.55694	0.619701	0.0574157	-0.03	0.033763
SLC37A3	HAVANA	gene	10588		ENSG00000157800.17	protein_coding	SLC37A3	1	OTTHUMG00000157343.5		SLC37A3	84255	ENSG00000157800	TRUE	0.0337267	0.587411	0.557365	0.620147	0.0574158	0.03	0.0337267
ENSG00000213260	HAVANA	gene	730		ENSG00000213260.3	processed_pseudogene	YWHAZP5	1	OTTHUMG00000019013.1	pseudo_consens			ENSG00000213260	TRUE	0.0337212	0.587315	0.55743	0.620191	0.0574158	0.03	0.0337212
LOC645853	HAVANA	gene	861		ENSG00000251211.1	processed_pseudogene	AC136632.2	1	OTTHUMG00000163455.1	pseudo_consens	LOC645853	645853	ENSG00000251211	TRUE	0.0337021	0.586983	0.557652	0.620411	0.0574159	0.03	0.0337021
RPL24P7	HAVANA	gene	453		ENSG00000215016.2	processed_pseudogene	RPL24P7	1	OTTHUMG00000155609.1	pseudo_consens	RPL24P7	100270963	ENSG00000215016	TRUE	-0.0336941	-0.586843	0.557746	0.620489	0.0574159	-0.03	0.0336941
CENPO	HAVANA	gene	5518		ENSG00000138092.10	protein_coding	CENPO	1	OTTHUMG00000125525.3		CENPO	79172	ENSG00000138092	TRUE	0.0336772	0.586548	0.557944	0.620681	0.0574159	0.03	0.0336772
EIF5A2	HAVANA	gene	5593		ENSG00000163577.7	protein_coding	EIF5A2	1	OTTHUMG00000158958.8		EIF5A2	56648	ENSG00000163577	TRUE	-0.0336738	-0.586489	0.557984	0.620698	0.0574159	-0.03	0.0336738
LINC00926	HAVANA	gene	3669		ENSG00000247982.6	lincRNA	LINC00926	2	OTTHUMG00000172641.2		LINC00926	283663	ENSG00000247982	TRUE	0.0336683	0.586393	0.558048	0.620742	0.0574159	0.03	0.0336683
ENSG00000233467	HAVANA	gene	865		ENSG00000233467.2	processed_pseudogene	U40455.1	1	OTTHUMG00000022609.1	pseudo_consens			ENSG00000233467	TRUE	0.0336594	0.586238	0.558152	0.62083	0.0574159	0.03	0.0336594
PALS1	HAVANA	gene	8743		ENSG00000072415.8	protein_coding	MPP5	2	OTTHUMG00000171243.3		PALS1	64398	ENSG00000072415	TRUE	-0.0336421	-0.585936	0.558355	0.621029	0.057416	-0.03	0.0336421
ENSG00000273394	HAVANA	gene	566		ENSG00000273394.1	antisense	AC128687.2	2	OTTHUMG00000185930.1				ENSG00000273394	TRUE	0.0336387	0.585877	0.558394	0.621045	0.057416	0.03	0.0336387
ENSG00000281883	HAVANA	gene	1792		ENSG00000281883.1	protein_coding	AL512506.3	2	OTTHUMG00000189707.1	overlapping_locus			ENSG00000281883	TRUE	0.0336353	0.585818	0.558434	0.621062	0.057416	0.03	0.0336353
UHRF1	HAVANA	gene	5145		ENSG00000276043.4	protein_coding	UHRF1	2	OTTHUMG00000180251.3	ncRNA_host	UHRF1	29128	ENSG00000276043	TRUE	-0.0336324	-0.585766	0.558469	0.621073	0.057416	-0.03	0.0336324
APLP1	HAVANA	gene	3656		ENSG00000105290.11	protein_coding	APLP1	2	OTTHUMG00000180692.4		APLP1	333	ENSG00000105290	TRUE	-0.0336209	-0.585567	0.558602	0.621194	0.057416	-0.03	0.0336209
ENSG00000214549	HAVANA	gene	501		ENSG00000214549.2	processed_pseudogene	SDHCP2	1	OTTHUMG00000018753.1	pseudo_consens			ENSG00000214549	TRUE	0.0335651	0.584594	0.559256	0.621894	0.0574161	0.03	0.0335651
ZNF649-AS1	HAVANA	gene	579		ENSG00000268095.1	antisense	ZNF649-AS1	2	OTTHUMG00000182422.1		ZNF649-AS1	101928571	ENSG00000268095	TRUE	0.0335469	0.584277	0.559469	0.622103	0.0574162	0.03	0.0335469
ENSG00000257065	HAVANA	gene	762		ENSG00000257065.1	protein_coding	AL049844.1	2	OTTHUMG00000167907.1	overlapping_locus			ENSG00000257065	TRUE	-0.033541	-0.584173	0.559538	0.622153	0.0574162	-0.03	0.033541
ZDHHC23	HAVANA	gene	7138		ENSG00000184307.14	protein_coding	ZDHHC23	1	OTTHUMG00000159335.3		ZDHHC23	254887	ENSG00000184307	TRUE	-0.0335376	-0.584114	0.559578	0.62217	0.0574162	-0.03	0.0335376
DYNLT1	HAVANA	gene	2949		ENSG00000146425.10	protein_coding	DYNLT1	2	OTTHUMG00000015918.2		DYNLT1	6993	ENSG00000146425	TRUE	-0.0335304	-0.583989	0.559662	0.622236	0.0574162	-0.03	0.0335304
FAT1	HAVANA	gene	16177		ENSG00000083857.13	protein_coding	FAT1	1	OTTHUMG00000160320.9		FAT1	2195	ENSG00000083857	TRUE	0.0335063	0.583569	0.559945	0.622523	0.0574162	0.03	0.0335063
NUBP2	HAVANA	gene	4983		ENSG00000095906.16	protein_coding	NUBP2	1	OTTHUMG00000128639.5		NUBP2	10101	ENSG00000095906	TRUE	0.0334911	0.583303	0.560123	0.622694	0.0574163	0.03	0.0334911
ENSG00000243495	HAVANA	gene	427		ENSG00000243495.1	processed_pseudogene	GMFBP1	1	OTTHUMG00000159084.1	pseudo_consens			ENSG00000243495	TRUE	-0.0334691	-0.58292	0.560381	0.622953	0.0574163	-0.03	0.0334691
CRTC3	HAVANA	gene	10814		ENSG00000140577.15	protein_coding	CRTC3	1	OTTHUMG00000172295.4	overlapping_locus	CRTC3	64784	ENSG00000140577	TRUE	-0.033448	-0.582551	0.560629	0.623201	0.0574164	-0.03	0.033448
MRPS18CP7	HAVANA	gene	423		ENSG00000235916.1	processed_pseudogene	AC233279.1	1	OTTHUMG00000021621.1	pseudo_consens	MRPS18CP7	100288560	ENSG00000235916	TRUE	-0.0334425	-0.582455	0.560693	0.623245	0.0574164	-0.03	0.0334425
FDX2	HAVANA	gene	1371		ENSG00000267673.6	protein_coding	FDX2	2	OTTHUMG00000141299.4	overlapping_locus	FDX2	112812	ENSG00000267673	TRUE	0.0334302	0.582241	0.560837	0.623378	0.0574164	0.03	0.0334302
GNRHR2P1	HAVANA	gene	631		ENSG00000259169.1	unprocessed_pseudogene	GNRHR2P1	2	OTTHUMG00000171185.1	overlapping_locus	GNRHR2P1	404718	ENSG00000259169	TRUE	-0.0334179	-0.582027	0.560981	0.62351	0.0574164	-0.03	0.0334179
CELF2	HAVANA	gene	10978		ENSG00000048740.18	protein_coding	CELF2	2	OTTHUMG00000017668.8		CELF2	10659	ENSG00000048740	TRUE	-0.0333989	-0.581696	0.561204	0.623731	0.0574164	-0.03	0.0333989
CMC2	HAVANA	gene	12781		ENSG00000103121.8	protein_coding	CMC2	1	OTTHUMG00000137625.5	overlapping_locus	CMC2	56942	ENSG00000103121	TRUE	0.0333849	0.581452	0.561368	0.623885	0.0574165	0.03	0.0333849
ADAMTS7P1	HAVANA	gene	4875		ENSG00000274376.4	transcribed_unprocessed_pseudogene	ADAMTS7P1	2	OTTHUMG00000172575.4		ADAMTS7P1	390660	ENSG00000274376	TRUE	0.0333788	0.581345	0.56144	0.623913	0.0574165	0.03	0.0333788
RPS3P4	HAVANA	gene	730		ENSG00000220472.1	processed_pseudogene	AL139095.2	1	OTTHUMG00000014205.1	overlapping_locus	RPS3P4	100270862	ENSG00000220472	TRUE	0.0333786	0.581342	0.561442	0.623913	0.0574165	0.03	0.0333786
AMIGO3	HAVANA	gene	2862		ENSG00000176020.8	protein_coding	AMIGO3	2	OTTHUMG00000158152.1	overlapping_locus	AMIGO3	386724	ENSG00000176020	TRUE	0.0333646	0.581098	0.561606	0.624067	0.0574165	0.03	0.0333646
STRADB	HAVANA	gene	3242		ENSG00000082146.12	protein_coding	STRADB	2	OTTHUMG00000132831.6	ncRNA_host	STRADB	55437	ENSG00000082146	TRUE	0.0333579	0.58098	0.561686	0.624128	0.0574165	0.03	0.0333579
ENSG00000234764	HAVANA	gene	745		ENSG00000234764.2	processed_pseudogene	E2F6P1	1	OTTHUMG00000150178.2	pseudo_consens			ENSG00000234764	TRUE	0.0333498	0.58084	0.56178	0.624206	0.0574165	0.03	0.0333498
FMC1	HAVANA	gene	1524		ENSG00000164898.12	protein_coding	FMC1	2	OTTHUMG00000151719.1	overlapping_locus	FMC1	154791	ENSG00000164898	TRUE	-0.0333287	-0.580471	0.562028	0.624454	0.0574166	-0.03	0.0333287
ENSG00000272425	HAVANA	gene	2172		ENSG00000272425.1	lincRNA	AC009902.3	2	OTTHUMG00000185499.1				ENSG00000272425	TRUE	0.0333239	0.580389	0.562084	0.624488	0.0574166	0.03	0.0333239
TIMM8B	HAVANA	gene	1166		ENSG00000150779.11	protein_coding	TIMM8B	2	OTTHUMG00000162261.2		TIMM8B	26521	ENSG00000150779	TRUE	-0.0333168	-0.580265	0.562167	0.624553	0.0574166	-0.03	0.0333168
ENSG00000283088	HAVANA	gene	1966		ENSG00000283088.1	protein_coding	AC010487.3	2	OTTHUMG00000191567.3	overlapping_locus			ENSG00000283088	TRUE	0.0333118	0.580176	0.562227	0.624592	0.0574166	0.03	0.0333118
CPT1C	HAVANA	gene	5864		ENSG00000169169.14	protein_coding	CPT1C	2	OTTHUMG00000183267.5		CPT1C	126129	ENSG00000169169	TRUE	-0.0333058	-0.580073	0.562296	0.624642	0.0574166	-0.03	0.0333058
ENSG00000270426	HAVANA	gene	686		ENSG00000270426.1	sense_intronic	AC099343.2	2	OTTHUMG00000185263.1	overlapping_locus			ENSG00000270426	TRUE	-0.0332851	-0.579712	0.56254	0.624885	0.0574167	-0.03	0.0332851
ENO4	HAVANA	gene	3164		ENSG00000188316.13	protein_coding	ENO4	1	OTTHUMG00000019113.6		ENO4	387712	ENSG00000188316	TRUE	0.0332729	0.579498	0.562684	0.625017	0.0574167	0.03	0.0332729
ENSG00000270482	HAVANA	gene	611		ENSG00000270482.1	lincRNA	AC026367.1	2	OTTHUMG00000185168.1				ENSG00000270482	TRUE	-0.0332492	-0.579085	0.562962	0.625299	0.0574167	-0.03	0.0332492
DCAKD	HAVANA	gene	2834		ENSG00000172992.11	protein_coding	DCAKD	2	OTTHUMG00000179947.3		DCAKD	79877	ENSG00000172992	TRUE	0.0332462	0.579033	0.562997	0.62531	0.0574167	0.03	0.0332462
ZNF273	HAVANA	gene	8652		ENSG00000198039.11	protein_coding	ZNF273	1	OTTHUMG00000149837.3		ZNF273	10793	ENSG00000198039	TRUE	0.0332424	0.578967	0.563042	0.625332	0.0574167	0.03	0.0332424
ODAD2	HAVANA	gene	4773		ENSG00000169126.15	protein_coding	ARMC4	2	OTTHUMG00000017867.4		ODAD2	55130	ENSG00000169126	TRUE	-0.0332371	-0.578875	0.563104	0.625373	0.0574168	-0.03	0.0332371
ENSG00000235028	HAVANA	gene	268		ENSG00000235028.3	processed_pseudogene	HMGN1P30	1	OTTHUMG00000179874.1	pseudo_consens			ENSG00000235028	TRUE	-0.0332344	-0.578827	0.563136	0.625382	0.0574168	-0.03	0.0332344
SNORD86	ENSEMBL	gene	86		ENSG00000212498.1	snoRNA	SNORD86	3			SNORD86	692201	ENSG00000212498	TRUE	0.0332196	0.578569	0.56331	0.625542	0.0574168	0.03	0.0332196
TEX14	HAVANA	gene	5325		ENSG00000121101.15	protein_coding	TEX14	2	OTTHUMG00000179245.2	overlapping_locus	TEX14	56155	ENSG00000121101	TRUE	-0.0332179	-0.578539	0.56333	0.625542	0.0574168	-0.03	0.0332179
ENSG00000282057	HAVANA	gene	3607		ENSG00000282057.1	lincRNA	AC092807.3	2	OTTHUMG00000010578.5	overlapping_locus			ENSG00000282057	TRUE	0.0331912	0.578075	0.563643	0.625862	0.0574168	0.03	0.0331912
SAXO1	HAVANA	gene	9081		ENSG00000155875.14	protein_coding	SAXO1	1	OTTHUMG00000019609.5		SAXO1	158297	ENSG00000155875	TRUE	0.0331637	0.577595	0.563966	0.626193	0.0574169	0.03	0.0331637
ENSG00000273387	HAVANA	gene	1410		ENSG00000273387.1	antisense	AC005005.3	2	OTTHUMG00000186126.1				ENSG00000273387	TRUE	0.033154	0.577426	0.564081	0.626293	0.0574169	0.03	0.033154
ZNRF1	HAVANA	gene	8824		ENSG00000186187.11	protein_coding	ZNRF1	1	OTTHUMG00000137606.4		ZNRF1	84937	ENSG00000186187	TRUE	-0.0331455	-0.577278	0.56418	0.626376	0.0574169	-0.03	0.0331455
ENSG00000273733	HAVANA	gene	491		ENSG00000273733.1	antisense	AC011472.4	2	OTTHUMG00000186603.1				ENSG00000273733	TRUE	-0.033135	-0.577094	0.564305	0.626486	0.057417	-0.03	0.033135
RPS3	HAVANA	gene	5894		ENSG00000149273.14	protein_coding	RPS3	1	OTTHUMG00000165448.3	ncRNA_host	RPS3	6188	ENSG00000149273	TRUE	-0.0331113	-0.576681	0.564583	0.626768	0.057417	-0.03	0.0331113
ENSG00000213029	HAVANA	gene	648		ENSG00000213029.3	protein_coding	SPHAR	2	OTTHUMG00000058947.1	overlapping_locus			ENSG00000213029	TRUE	-0.0330999	-0.576482	0.564718	0.62689	0.057417	-0.03	0.0330999
ENSG00000269425	HAVANA	gene	279		ENSG00000269425.1	antisense	AC104521.1	2	OTTHUMG00000181964.1				ENSG00000269425	TRUE	0.0330944	0.576386	0.564782	0.626934	0.057417	0.03	0.0330944
ENSG00000233111	HAVANA	gene	606		ENSG00000233111.1	processed_pseudogene	RAB1C	2	OTTHUMG00000019925.3	overlapping_locus			ENSG00000233111	TRUE	0.0330842	0.576209	0.564902	0.627039	0.057417	0.03	0.0330842
ENSG00000167774	HAVANA	gene	580		ENSG00000167774.2	protein_coding	AC010323.1	2	OTTHUMG00000182458.1	overlapping_locus			ENSG00000167774	TRUE	-0.0330813	-0.576157	0.564937	0.62705	0.0574171	-0.03	0.0330813
PDZK1	HAVANA	gene	2480		ENSG00000174827.13	protein_coding	PDZK1	2	OTTHUMG00000013735.7		PDZK1	5174	ENSG00000174827	TRUE	-0.0330753	-0.576054	0.565006	0.6271	0.0574171	-0.03	0.0330753
RNF207	HAVANA	gene	6585		ENSG00000158286.12	protein_coding	RNF207	2	OTTHUMG00000001089.4		RNF207	388591	ENSG00000158286	TRUE	-0.0330394	-0.575427	0.565429	0.627542	0.0574171	-0.03	0.0330394
RIN3	HAVANA	gene	8683		ENSG00000100599.15	protein_coding	RIN3	2	OTTHUMG00000171198.1		RIN3	79890	ENSG00000100599	TRUE	0.0330212	0.57511	0.565644	0.627752	0.0574172	0.03	0.0330212
TRPM7	HAVANA	gene	12333		ENSG00000092439.14	protein_coding	TRPM7	1	OTTHUMG00000172449.3		TRPM7	54822	ENSG00000092439	TRUE	-0.0330149	-0.575	0.565718	0.627807	0.0574172	-0.03	0.0330149
ENSG00000237976	HAVANA	gene	618		ENSG00000237976.1	antisense	AL391069.3	2	OTTHUMG00000012496.1				ENSG00000237976	TRUE	-0.0329962	-0.574675	0.565937	0.628023	0.0574172	-0.03	0.0329962
MAG	HAVANA	gene	2957		ENSG00000105695.14	protein_coding	MAG	2	OTTHUMG00000183296.2		MAG	4099	ENSG00000105695	TRUE	0.0329924	0.574609	0.565982	0.628045	0.0574172	0.03	0.0329924
TDG	HAVANA	gene	4903		ENSG00000139372.14	protein_coding	TDG	1	OTTHUMG00000168418.3		TDG	6996	ENSG00000139372	TRUE	0.0329844	0.574469	0.566077	0.628122	0.0574172	0.03	0.0329844
ZNF793	HAVANA	gene	12007		ENSG00000188227.12	protein_coding	ZNF793	1	OTTHUMG00000182003.4		ZNF793	390927	ENSG00000188227	TRUE	0.0329785	0.574365	0.566147	0.628172	0.0574173	0.03	0.0329785
ZIC4	HAVANA	gene	8568		ENSG00000174963.17	protein_coding	ZIC4	1	OTTHUMG00000037281.8		ZIC4	84107	ENSG00000174963	TRUE	-0.0329713	-0.57424	0.566231	0.628211	0.0574173	-0.03	0.0329713
FAM189A2	HAVANA	gene	9552		ENSG00000135063.19	protein_coding	FAM189A2	2	OTTHUMG00000019979.4		FAM189A2	9413	ENSG00000135063	TRUE	-0.0329713	-0.57424	0.566231	0.628211	0.0574173	-0.03	0.0329713
ENSG00000249920	HAVANA	gene	955		ENSG00000249920.2	processed_pseudogene	HNRNPA1P55	1	OTTHUMG00000160860.2	pseudo_consens			ENSG00000249920	TRUE	-0.0329506	-0.573879	0.566476	0.628432	0.0574173	-0.03	0.0329506
METTL23	HAVANA	gene	1914		ENSG00000181038.13	protein_coding	METTL23	2	OTTHUMG00000180371.3	overlapping_locus	METTL23	124512	ENSG00000181038	TRUE	0.0329501	0.573871	0.566481	0.628432	0.0574173	0.03	0.0329501
SDCBPP3	HAVANA	gene	891		ENSG00000232801.1	processed_pseudogene	SDCBPP3	1	OTTHUMG00000024113.1	pseudo_consens	SDCBPP3	100131656	ENSG00000232801	TRUE	0.0329328	0.573569	0.566685	0.628631	0.0574173	0.03	0.0329328
YOD1	HAVANA	gene	6521		ENSG00000180667.10	protein_coding	YOD1	2	OTTHUMG00000036032.2		YOD1	55432	ENSG00000180667	TRUE	0.0329188	0.573326	0.56685	0.628786	0.0574174	0.03	0.0329188
HAUS2	HAVANA	gene	4323		ENSG00000137814.10	protein_coding	HAUS2	2	OTTHUMG00000130678.4		HAUS2	55142	ENSG00000137814	TRUE	-0.0329036	-0.57306	0.567029	0.628957	0.0574174	-0.03	0.0329036
SMTNL1	HAVANA	gene	1649		ENSG00000214872.8	protein_coding	SMTNL1	2	OTTHUMG00000167046.2		SMTNL1	219537	ENSG00000214872	TRUE	0.0328791	0.572632	0.567318	0.629251	0.0574174	0.03	0.0328791
ENSG00000260996	HAVANA	gene	1854		ENSG00000260996.1	sense_overlapping	BX255925.1	2	OTTHUMG00000175633.1				ENSG00000260996	TRUE	0.032873	0.572526	0.567391	0.629303	0.0574175	0.03	0.032873
KCNK9	HAVANA	gene	6784		ENSG00000169427.7	protein_coding	KCNK9	1	OTTHUMG00000164186.7		KCNK9	51305	ENSG00000169427	TRUE	-0.0328431	-0.572006	0.567742	0.629666	0.0574175	-0.03	0.0328431
CLN6	HAVANA	gene	7345		ENSG00000128973.12	protein_coding	CLN6	2	OTTHUMG00000133286.6	overlapping_locus	CLN6	54982	ENSG00000128973	TRUE	0.0328313	0.571799	0.567882	0.629793	0.0574175	0.03	0.0328313
SUSD1	HAVANA	gene	4183		ENSG00000106868.16	protein_coding	SUSD1	1	OTTHUMG00000020499.5	overlapping_locus	SUSD1	64420	ENSG00000106868	TRUE	0.0328161	0.571534	0.568062	0.629964	0.0574176	0.03	0.0328161
DENND6A	HAVANA	gene	5124		ENSG00000174839.12	protein_coding	DENND6A	2	OTTHUMG00000158639.3		DENND6A	201627	ENSG00000174839	TRUE	0.0328106	0.571438	0.568127	0.630009	0.0574176	0.03	0.0328106
ZNF672	HAVANA	gene	3741		ENSG00000171161.12	protein_coding	ZNF672	2	OTTHUMG00000040377.3		ZNF672	79894	ENSG00000171161	TRUE	0.0328034	0.571312	0.568211	0.630075	0.0574176	0.03	0.0328034
ZNHIT2	HAVANA	gene	1306		ENSG00000174276.6	protein_coding	ZNHIT2	2	OTTHUMG00000165604.2		ZNHIT2	741	ENSG00000174276	TRUE	-0.0327763	-0.570841	0.568531	0.630402	0.0574176	-0.03	0.0327763
ENSG00000181227	HAVANA	gene	1354		ENSG00000181227.3	processed_pseudogene	DLSTP1	1	OTTHUMG00000009785.1	pseudo_consens			ENSG00000181227	TRUE	0.0327734	0.570789	0.568566	0.630413	0.0574176	0.03	0.0327734
IPO5	HAVANA	gene	9671		ENSG00000065150.18	protein_coding	IPO5	1	OTTHUMG00000017244.6		IPO5	3843	ENSG00000065150	TRUE	-0.0327573	-0.570509	0.568756	0.630595	0.0574177	-0.03	0.0327573
ENSG00000174028	HAVANA	gene	681		ENSG00000174028.6	processed_pseudogene	FAM3C2	2	OTTHUMG00000021247.1				ENSG00000174028	TRUE	0.0327315	0.570059	0.56906	0.630905	0.0574177	0.03	0.0327315
ZNF831	HAVANA	gene	11605		ENSG00000124203.6	protein_coding	ZNF831	1	OTTHUMG00000032864.5		ZNF831	128611	ENSG00000124203	TRUE	-0.0327288	-0.570012	0.569092	0.630913	0.0574177	-0.03	0.0327288
RPL19P6	HAVANA	gene	576		ENSG00000233597.3	processed_pseudogene	AC133435.1	1	OTTHUMG00000157387.1	overlapping_locus	RPL19P6	100270946	ENSG00000233597	TRUE	-0.032726	-0.569963	0.569125	0.630922	0.0574177	-0.03	0.032726
FASTKD2	HAVANA	gene	6079		ENSG00000118246.13	protein_coding	FASTKD2	2	OTTHUMG00000132917.4	ncRNA_host	FASTKD2	22868	ENSG00000118246	TRUE	-0.0326866	-0.569277	0.56959	0.631409	0.0574178	-0.03	0.0326866
FAM71E1	HAVANA	gene	1566		ENSG00000142530.10	protein_coding	FAM71E1	2	OTTHUMG00000183041.3		FAM71E1	112703	ENSG00000142530	TRUE	-0.032646	-0.568569	0.57007	0.631913	0.0574179	-0.03	0.032646
UBE2N	HAVANA	gene	6269		ENSG00000177889.9	protein_coding	UBE2N	1	OTTHUMG00000170156.4		UBE2N	7334	ENSG00000177889	TRUE	-0.032627	-0.568237	0.570295	0.632135	0.0574179	-0.03	0.032627
POMZP3	HAVANA	gene	1861		ENSG00000146707.14	protein_coding	POMZP3	2	OTTHUMG00000023514.22		POMZP3	22932	ENSG00000146707	TRUE	0.0325826	0.567463	0.57082	0.632689	0.057418	0.03	0.0325826
ZNF486	HAVANA	gene	4261		ENSG00000256229.7	protein_coding	ZNF486	1	OTTHUMG00000179731.2		ZNF486	90649	ENSG00000256229	TRUE	0.0325695	0.567235	0.570975	0.632833	0.057418	0.03	0.0325695
MSI2	HAVANA	gene	21479		ENSG00000153944.10	protein_coding	MSI2	2	OTTHUMG00000178398.3	overlapping_locus	MSI2	124540	ENSG00000153944	TRUE	0.0325585	0.567043	0.571105	0.63295	0.057418	0.03	0.0325585
UBXN4	HAVANA	gene	5112		ENSG00000144224.16	protein_coding	UBXN4	2	OTTHUMG00000153577.2		UBXN4	23190	ENSG00000144224	TRUE	0.0325496	0.566888	0.57121	0.633038	0.0574181	0.03	0.0325496
RPL7AP62	HAVANA	gene	792		ENSG00000213862.4	processed_pseudogene	AC044787.1	1	OTTHUMG00000157911.1	pseudo_consens	RPL7AP62	644029	ENSG00000213862	TRUE	0.0325471	0.566844	0.57124	0.633044	0.0574181	0.03	0.0325471
PPFIA1	HAVANA	gene	11704		ENSG00000131626.18	protein_coding	PPFIA1	1	OTTHUMG00000167266.7	overlapping_locus	PPFIA1	8500	ENSG00000131626	TRUE	-0.0325437	-0.566785	0.57128	0.633055	0.0574181	-0.03	0.0325437
LOC100506071	HAVANA	gene	2302		ENSG00000258525.1	antisense	AL049830.3	2	OTTHUMG00000170583.1		LOC100506071	100506071	ENSG00000258525	TRUE	0.032542	0.566755	0.5713	0.633055	0.0574181	0.03	0.032542
ADAMTS9-AS2	HAVANA	gene	8246		ENSG00000241684.6	antisense	ADAMTS9-AS2	2	OTTHUMG00000158725.3		ADAMTS9-AS2	100507098	ENSG00000241684	TRUE	0.0325221	0.566409	0.571535	0.633288	0.0574181	0.03	0.0325221
ENSG00000284669	HAVANA	gene	4975		ENSG00000284669.1	antisense	AC092053.3	2	OTTHUMG00000191917.1	ncRNA_host			ENSG00000284669	TRUE	-0.0325128	-0.566247	0.571645	0.633382	0.0574181	-0.03	0.0325128
C9orf116	HAVANA	gene	1864		ENSG00000160345.12	protein_coding	C9orf116	2	OTTHUMG00000020902.2		C9orf116	138162	ENSG00000160345	TRUE	-0.0324955	-0.565944	0.571851	0.633581	0.0574182	-0.03	0.0324955
ENSG00000239809	HAVANA	gene	348		ENSG00000239809.1	processed_pseudogene	AC008026.2	1	OTTHUMG00000157904.1	overlapping_locus			ENSG00000239809	TRUE	-0.0324883	-0.565819	0.571936	0.633648	0.0574182	-0.03	0.0324883
KIF19	HAVANA	gene	5640		ENSG00000196169.14	protein_coding	KIF19	2	OTTHUMG00000150694.3		KIF19	124602	ENSG00000196169	TRUE	0.0324836	0.565738	0.571991	0.633681	0.0574182	0.03	0.0324836
ZSCAN9	HAVANA	gene	3705		ENSG00000137185.12	protein_coding	ZSCAN9	1	OTTHUMG00000014515.6		ZSCAN9	7746	ENSG00000137185	TRUE	0.0324739	0.565568	0.572106	0.633781	0.0574182	0.03	0.0324739
NUP214	HAVANA	gene	13062		ENSG00000126883.16	protein_coding	NUP214	1	OTTHUMG00000020816.6	ncRNA_host	NUP214	8021	ENSG00000126883	TRUE	-0.0324557	-0.565251	0.572321	0.633991	0.0574182	-0.03	0.0324557
RBM27_ENSG00000091009	HAVANA	gene	6578		ENSG00000091009.7	protein_coding	RBM27	2	OTTHUMG00000163436.4	overlapping_locus	RBM27	54439	ENSG00000091009	TRUE	-0.032443	-0.56503	0.572472	0.634108	0.0574183	-0.03	0.032443
ENSG00000270804	HAVANA	gene	936		ENSG00000270804.1	transcribed_processed_pseudogene	AC010326.4	1	OTTHUMG00000184914.1	pseudo_consens			ENSG00000270804	TRUE	0.0324426	0.565022	0.572477	0.634108	0.0574183	0.03	0.0324426
ENSG00000255767	HAVANA	gene	421		ENSG00000255767.1	protein_coding	AC108488.2	2	OTTHUMG00000167878.1	overlapping_locus			ENSG00000255767	TRUE	-0.032438	-0.564941	0.572532	0.634141	0.0574183	-0.03	0.032438
LRRFIP1	HAVANA	gene	11901		ENSG00000124831.18	protein_coding	LRRFIP1	1	OTTHUMG00000133339.4	overlapping_locus	LRRFIP1	9208	ENSG00000124831	TRUE	0.0324168	0.564573	0.572782	0.63439	0.0574183	0.03	0.0324168
UBL7-AS1	HAVANA	gene	1710		ENSG00000247240.7	antisense	UBL7-AS1	2	OTTHUMG00000172644.2		UBL7-AS1	440288	ENSG00000247240	TRUE	-0.0324147	-0.564536	0.572807	0.63439	0.0574183	-0.03	0.0324147
ZBTB46	HAVANA	gene	6084		ENSG00000130584.10	protein_coding	ZBTB46	2	OTTHUMG00000033001.3		ZBTB46	140685	ENSG00000130584	TRUE	0.0324113	0.564477	0.572847	0.634407	0.0574183	0.03	0.0324113
RPL13AP16	HAVANA	gene	610		ENSG00000226624.1	processed_pseudogene	AC005099.1	1	OTTHUMG00000157261.1	pseudo_consens	RPL13AP16	100129553	ENSG00000226624	TRUE	0.03235	0.563408	0.573574	0.635184	0.0574184	0.03	0.03235
ENSG00000237039	HAVANA	gene	210		ENSG00000237039.1	processed_pseudogene	AC018738.1	2	OTTHUMG00000153962.2	overlapping_locus			ENSG00000237039	TRUE	-0.0323445	-0.563312	0.573639	0.635228	0.0574184	-0.03	0.0323445
ENSG00000267353	HAVANA	gene	2197		ENSG00000267353.1	lincRNA	AC020928.2	2	OTTHUMG00000180902.1				ENSG00000267353	TRUE	0.0323403	0.563238	0.573689	0.635256	0.0574184	0.03	0.0323403
SGTA	HAVANA	gene	3801		ENSG00000104969.9	protein_coding	SGTA	2	OTTHUMG00000180474.4		SGTA	6449	ENSG00000104969	TRUE	0.0323373	0.563186	0.573724	0.635267	0.0574185	0.03	0.0323373
ZNF777	HAVANA	gene	3233		ENSG00000196453.7	protein_coding	ZNF777	2	OTTHUMG00000158967.1		ZNF777	27153	ENSG00000196453	TRUE	-0.0323339	-0.563127	0.573765	0.635272	0.0574185	-0.03	0.0323339
ENSG00000262899	HAVANA	gene	821		ENSG00000262899.1	antisense	AC004232.2	2	OTTHUMG00000177557.1				ENSG00000262899	TRUE	-0.0323326	-0.563105	0.57378	0.635272	0.0574185	-0.03	0.0323326
RPL7AP11	HAVANA	gene	799		ENSG00000242445.1	processed_pseudogene	RPL7AP11	1	OTTHUMG00000157358.1	pseudo_consens	RPL7AP11	728992	ENSG00000242445	TRUE	0.0323187	0.562862	0.573945	0.635428	0.0574185	0.03	0.0323187
PXDNL	HAVANA	gene	5238		ENSG00000147485.12	protein_coding	PXDNL	2	OTTHUMG00000164244.1	overlapping_locus	PXDNL	137902	ENSG00000147485	TRUE	0.0323119	0.562744	0.574025	0.635489	0.0574185	0.03	0.0323119
C1QTNF3	HAVANA	gene	3576		ENSG00000082196.20	protein_coding	C1QTNF3	2	OTTHUMG00000090735.5	overlapping_locus	C1QTNF3	114899	ENSG00000082196	TRUE	-0.0322895	-0.562353	0.574291	0.635755	0.0574185	-0.03	0.0322895
SNORD52	ENSEMBL	gene	67		ENSG00000201754.1	snoRNA	SNORD52	3			SNORD52	26797	ENSG00000201754	TRUE	-0.0322607	-0.561852	0.574632	0.636105	0.0574186	-0.03	0.0322607
UCHL3	HAVANA	gene	1905		ENSG00000118939.17	protein_coding	UCHL3	1	OTTHUMG00000017090.4	overlapping_locus	UCHL3	7347	ENSG00000118939	TRUE	0.0322519	0.561697	0.574738	0.636193	0.0574186	0.03	0.0322519
ENSG00000275560	HAVANA	gene	549		ENSG00000275560.1	sense_intronic	AC008115.3	2	OTTHUMG00000187159.1	overlapping_locus			ENSG00000275560	TRUE	-0.0322434	-0.561549	0.574838	0.636277	0.0574186	-0.03	0.0322434
MDP1	HAVANA	gene	1072		ENSG00000213920.8	protein_coding	MDP1	2	OTTHUMG00000133477.4	overlapping_locus	MDP1	145553	ENSG00000213920	TRUE	-0.0322172	-0.561092	0.575149	0.636593	0.0574187	-0.03	0.0322172
ENSG00000266707	HAVANA	gene	546		ENSG00000266707.1	processed_pseudogene	PSMD7P1	1	OTTHUMG00000179529.1	pseudo_consens			ENSG00000266707	TRUE	-0.032207	-0.560915	0.57527	0.636699	0.0574187	-0.03	0.032207
ZBTB39	HAVANA	gene	6170		ENSG00000166860.2	protein_coding	ZBTB39	2	OTTHUMG00000171007.1		ZBTB39	9880	ENSG00000166860	TRUE	0.032196	0.560724	0.5754	0.636815	0.0574187	0.03	0.032196
ACSBG2	HAVANA	gene	3447		ENSG00000130377.13	protein_coding	ACSBG2	2	OTTHUMG00000180754.2		ACSBG2	81616	ENSG00000130377	TRUE	-0.0321787	-0.560421	0.575606	0.637015	0.0574187	-0.03	0.0321787
ENSG00000275131	HAVANA	gene	9026		ENSG00000275131.3	transcribed_unprocessed_pseudogene	AC241952.1	1	OTTHUMG00000185014.3	pseudo_consens			ENSG00000275131	TRUE	0.0321711	0.560289	0.575697	0.637087	0.0574188	0.03	0.0321711
RPL21P53	HAVANA	gene	481		ENSG00000244021.4	processed_pseudogene	AC093591.1	2	OTTHUMG00000157551.2		RPL21P53	653156	ENSG00000244021	TRUE	-0.032169	-0.560252	0.575722	0.637087	0.0574188	-0.03	0.032169
ENSG00000275223	HAVANA	gene	723		ENSG00000275223.1	lincRNA	AL121906.2	2	OTTHUMG00000186771.1				ENSG00000275223	TRUE	-0.0321478	-0.559883	0.575973	0.637337	0.0574188	-0.03	0.0321478
TEN1	HAVANA	gene	1303		ENSG00000257949.6	protein_coding	TEN1	1	OTTHUMG00000132686.5	overlapping_locus	TEN1	100134934	ENSG00000257949	TRUE	0.0321423	0.559787	0.576038	0.637381	0.0574188	0.03	0.0321423
HSPD1P5	HAVANA	gene	1720		ENSG00000249193.1	processed_pseudogene	HSPD1P5	1	OTTHUMG00000161476.1	pseudo_consens	HSPD1P5	345041	ENSG00000249193	TRUE	-0.0321347	-0.559654	0.576129	0.637453	0.0574188	-0.03	0.0321347
ENSG00000285665	HAVANA	gene	661		ENSG00000285665.1	processed_pseudogene	AL031274.1	2	OTTHUMG00000192654.1				ENSG00000285665	TRUE	0.0321267	0.559514	0.576224	0.637531	0.0574188	0.03	0.0321267
ENSG00000276523	HAVANA	gene	501		ENSG00000276523.1	antisense	AC025287.3	2	OTTHUMG00000186994.1	overlapping_locus			ENSG00000276523	TRUE	-0.0321174	-0.559352	0.576335	0.637625	0.0574189	-0.03	0.0321174
ENSG00000269981	HAVANA	gene	284		ENSG00000269981.1	processed_pseudogene	AL627309.7	2	OTTHUMG00000182738.2				ENSG00000269981	TRUE	0.0321004	0.559057	0.576536	0.637775	0.0574189	0.03	0.0321004
ENSG00000259051	HAVANA	gene	333		ENSG00000259051.1	processed_pseudogene	HNRNPUP1	1	OTTHUMG00000170706.1	pseudo_consens			ENSG00000259051	TRUE	-0.0320987	-0.559028	0.576556	0.637775	0.0574189	-0.03	0.0320987
L3MBTL4	HAVANA	gene	7959		ENSG00000154655.15	protein_coding	L3MBTL4	2	OTTHUMG00000178980.2	overlapping_locus	L3MBTL4	91133	ENSG00000154655	TRUE	-0.0320987	-0.559028	0.576556	0.637775	0.0574189	-0.03	0.0320987
SLC47A1	HAVANA	gene	5719		ENSG00000142494.13	protein_coding	SLC47A1	1	OTTHUMG00000059466.6	overlapping_locus	SLC47A1	55244	ENSG00000142494	TRUE	0.0320975	0.559006	0.576571	0.637775	0.0574189	0.03	0.0320975
ENSG00000279182	HAVANA	gene	991		ENSG00000279182.1	antisense	CR559946.2	2	OTTHUMG00000189185.1				ENSG00000279182	TRUE	-0.0320949	-0.558961	0.576601	0.63778	0.0574189	-0.03	0.0320949
LINC01138	HAVANA	gene	7495		ENSG00000274020.2	processed_transcript	LINC01138	2	OTTHUMG00000185296.4	overlapping_locus	LINC01138	388685	ENSG00000274020	TRUE	-0.0320818	-0.558733	0.576757	0.637925	0.0574189	-0.03	0.0320818
ENSG00000277782	HAVANA	gene	389		ENSG00000277782.1	lincRNA	AC068870.2	2	OTTHUMG00000186976.1				ENSG00000277782	TRUE	0.0320323	0.55787	0.577345	0.638547	0.057419	0.03	0.0320323
KRT18P34	HAVANA	gene	1270		ENSG00000244515.1	processed_pseudogene	KRT18P34	1	OTTHUMG00000158716.1	pseudo_consens	KRT18P34	391589	ENSG00000244515	TRUE	0.0320146	0.55756	0.577556	0.638753	0.0574191	0.03	0.0320146
RPL23AP12	HAVANA	gene	473		ENSG00000228861.5	processed_pseudogene	RPL23AP12	1	OTTHUMG00000066031.2	pseudo_consens	RPL23AP12	391282	ENSG00000228861	TRUE	0.0320057	0.557405	0.577662	0.638842	0.0574191	0.03	0.0320057
ZNF528-AS1	HAVANA	gene	4160		ENSG00000269834.5	processed_transcript	ZNF528-AS1	2	OTTHUMG00000182646.1		ZNF528-AS1	102724105	ENSG00000269834	TRUE	-0.0319968	-0.557251	0.577768	0.638931	0.0574191	-0.03	0.0319968
ENSG00000265393	HAVANA	gene	338		ENSG00000265393.1	antisense	AC084125.4	2	OTTHUMG00000179578.1				ENSG00000265393	TRUE	0.0319926	0.557177	0.577818	0.638958	0.0574191	0.03	0.0319926
RPL21P14	HAVANA	gene	476		ENSG00000242747.1	processed_pseudogene	AC090515.1	1	OTTHUMG00000157941.1	overlapping_locus	RPL21P14	729208	ENSG00000242747	TRUE	0.031985	0.557044	0.577908	0.63903	0.0574191	0.03	0.031985
LOC442517	HAVANA	gene	1803		ENSG00000224785.1	processed_pseudogene	AC006026.1	1	OTTHUMG00000152683.1	pseudo_consens	LOC442517	442517	ENSG00000224785	TRUE	-0.0319549	-0.556521	0.578266	0.639397	0.0574192	-0.03	0.0319549
ENSG00000241556	HAVANA	gene	465		ENSG00000241556.1	processed_pseudogene	AC018475.1	1	OTTHUMG00000157673.1	pseudo_consens			ENSG00000241556	TRUE	-0.0319414	-0.556285	0.578427	0.639525	0.0574192	-0.03	0.0319414
ZFP69B	HAVANA	gene	2386		ENSG00000187801.14	protein_coding	ZFP69B	2	OTTHUMG00000007302.2		ZFP69B	65243	ENSG00000187801	TRUE	0.031941	0.556277	0.578432	0.639525	0.0574192	0.03	0.031941
CTR9	HAVANA	gene	6026		ENSG00000198730.8	protein_coding	CTR9	1	OTTHUMG00000165789.3		CTR9	9646	ENSG00000198730	TRUE	-0.0319291	-0.556071	0.578573	0.639653	0.0574192	-0.03	0.0319291
ENSG00000259775	HAVANA	gene	694		ENSG00000259775.1	antisense	AL138976.2	2	OTTHUMG00000173006.1				ENSG00000259775	TRUE	-0.0319258	-0.556012	0.578613	0.639658	0.0574192	-0.03	0.0319258
ATP10B	HAVANA	gene	11310		ENSG00000118322.13	protein_coding	ATP10B	1	OTTHUMG00000163551.3		ATP10B	23120	ENSG00000118322	TRUE	-0.0319245	-0.55599	0.578628	0.639658	0.0574192	-0.03	0.0319245
CRTC2	HAVANA	gene	3612		ENSG00000160741.16	protein_coding	CRTC2	1	OTTHUMG00000037156.4		CRTC2	200186	ENSG00000160741	TRUE	-0.0319139	-0.555805	0.578754	0.639769	0.0574192	-0.03	0.0319139
C1orf131	HAVANA	gene	5413		ENSG00000143633.12	protein_coding	C1orf131	2	OTTHUMG00000038023.3		C1orf131	128061	ENSG00000143633	TRUE	-0.0318822	-0.555252	0.579132	0.640158	0.0574193	-0.03	0.0318822
RNA5SP244	ENSEMBL	gene	112		ENSG00000212238.1	rRNA_pseudogene	RNA5SP244	3			RNA5SP244	100885864	ENSG00000212238	TRUE	0.0318492	0.554677	0.579525	0.640565	0.0574194	0.03	0.0318492
P4HA3	HAVANA	gene	4009		ENSG00000149380.11	protein_coding	P4HA3	1	OTTHUMG00000165254.4	ncRNA_host	P4HA3	283208	ENSG00000149380	TRUE	-0.0318446	-0.554596	0.57958	0.640592	0.0574194	-0.03	0.0318446
POU2AF1	HAVANA	gene	7416		ENSG00000110777.11	protein_coding	POU2AF1	1	OTTHUMG00000166659.3	overlapping_locus	POU2AF1	5450	ENSG00000110777	TRUE	0.0318429	0.554567	0.5796	0.640592	0.0574194	0.03	0.0318429
AQP4	HAVANA	gene	5995		ENSG00000171885.14	protein_coding	AQP4	2	OTTHUMG00000131955.7		AQP4	361	ENSG00000171885	TRUE	0.0318183	0.554139	0.579892	0.640887	0.0574194	0.03	0.0318183
ENSG00000255817	HAVANA	gene	390		ENSG00000255817.1	antisense	AC025576.2	2	OTTHUMG00000168755.1				ENSG00000255817	TRUE	0.0317559	0.553051	0.580636	0.641681	0.0574195	0.03	0.0317559
HNRNPKP4	HAVANA	gene	1386		ENSG00000243547.1	processed_pseudogene	HNRNPKP4	1	OTTHUMG00000159028.1	pseudo_consens	HNRNPKP4	644063	ENSG00000243547	TRUE	0.0317456	0.552871	0.58076	0.641789	0.0574195	0.03	0.0317456
CHD4	HAVANA	gene	12713		ENSG00000111642.15	protein_coding	CHD4	2	OTTHUMG00000169164.12	overlapping_locus	CHD4	1108	ENSG00000111642	TRUE	0.0317367	0.552716	0.580865	0.641861	0.0574196	0.03	0.0317367
LOC105370027	HAVANA	gene	1013		ENSG00000248636.6	lincRNA	AC002070.1	2	OTTHUMG00000168955.1	ncRNA_host	LOC105370027	105370027	ENSG00000248636	TRUE	-0.0317359	-0.552701	0.580876	0.641861	0.0574196	-0.03	0.0317359
PLPP2	HAVANA	gene	7059		ENSG00000141934.9	protein_coding	PLPP2	1	OTTHUMG00000180530.8	overlapping_locus	PLPP2	8612	ENSG00000141934	TRUE	-0.0317244	-0.552502	0.581012	0.641983	0.0574196	-0.03	0.0317244
AMYP1	HAVANA	gene	1023		ENSG00000227408.1	unprocessed_pseudogene	AMYP1	2	OTTHUMG00000011044.1		AMYP1	281	ENSG00000227408	TRUE	0.0316714	0.551577	0.581645	0.642655	0.0574197	0.03	0.0316714
LGALS2	HAVANA	gene	828		ENSG00000100079.6	protein_coding	LGALS2	2	OTTHUMG00000150590.21		LGALS2	3957	ENSG00000100079	TRUE	0.0316585	0.551352	0.581799	0.642797	0.0574197	0.03	0.0316585
MFHAS1	HAVANA	gene	6883		ENSG00000147324.10	protein_coding	MFHAS1	2	OTTHUMG00000163676.2		MFHAS1	9258	ENSG00000147324	TRUE	0.0316437	0.551094	0.581975	0.642947	0.0574197	0.03	0.0316437
MIF	HAVANA	gene	1109		ENSG00000240972.1	protein_coding	MIF	2	OTTHUMG00000150773.2	overlapping_locus	MIF	4282	ENSG00000240972	TRUE	0.0316428	0.551079	0.581986	0.642947	0.0574197	0.03	0.0316428
KANSL2	HAVANA	gene	3386		ENSG00000139620.12	protein_coding	KANSL2	1	OTTHUMG00000170392.3	ncRNA_host	KANSL2	54934	ENSG00000139620	TRUE	0.0316331	0.550909	0.582102	0.643047	0.0574197	0.03	0.0316331
NSD2	HAVANA	gene	19776		ENSG00000109685.17	protein_coding	NSD2	2	OTTHUMG00000121147.14	overlapping_locus	NSD2	7468	ENSG00000109685	TRUE	0.0316293	0.550843	0.582147	0.643069	0.0574198	0.03	0.0316293
SFT2D3	HAVANA	gene	3735		ENSG00000173349.5	protein_coding	SFT2D3	2	OTTHUMG00000131532.1		SFT2D3	84826	ENSG00000173349	TRUE	-0.0316124	-0.550548	0.582349	0.643264	0.0574198	-0.03	0.0316124
SYTL1	HAVANA	gene	5584		ENSG00000142765.17	protein_coding	SYTL1	2	OTTHUMG00000005770.11		SYTL1	84958	ENSG00000142765	TRUE	0.0316022	0.550371	0.58247	0.64337	0.0574198	0.03	0.0316022
VPS29	HAVANA	gene	3211		ENSG00000111237.18	protein_coding	VPS29	1	OTTHUMG00000169527.4	ncRNA_host	VPS29	51699	ENSG00000111237	TRUE	-0.0315971	-0.550283	0.582531	0.643408	0.0574198	-0.03	0.0315971
ADCY1	HAVANA	gene	13530		ENSG00000164742.15	protein_coding	ADCY1	1	OTTHUMG00000155420.3		ADCY1	107	ENSG00000164742	TRUE	0.0315785	0.549958	0.582753	0.643626	0.0574198	0.03	0.0315785
TMEM144	HAVANA	gene	9243		ENSG00000164124.10	protein_coding	TMEM144	2	OTTHUMG00000162013.7	overlapping_locus	TMEM144	55314	ENSG00000164124	TRUE	0.0315739	0.549877	0.582809	0.643659	0.0574199	0.03	0.0315739
FAT4	HAVANA	gene	16439		ENSG00000196159.11	protein_coding	FAT4	2	OTTHUMG00000133100.4	ncRNA_host	FAT4	79633	ENSG00000196159	TRUE	0.0315578	0.549597	0.583001	0.643843	0.0574199	0.03	0.0315578
HGFAC	HAVANA	gene	2847		ENSG00000109758.8	protein_coding	HGFAC	2	OTTHUMG00000090281.7		HGFAC	3083	ENSG00000109758	TRUE	-0.0315102	-0.548768	0.583569	0.644442	0.05742	-0.03	0.0315102
NDUFA4	HAVANA	gene	3556		ENSG00000189043.9	protein_coding	NDUFA4	2	OTTHUMG00000023880.5		NDUFA4	4697	ENSG00000189043	TRUE	-0.031507	-0.548712	0.583607	0.644456	0.05742	-0.03	0.031507
PUF60	HAVANA	gene	5424		ENSG00000179950.13	protein_coding	PUF60	2	OTTHUMG00000165155.2		PUF60	22827	ENSG00000179950	TRUE	-0.0314381	-0.54751	0.584431	0.645338	0.0574201	-0.03	0.0314381
LOC100996447	HAVANA	gene	1696		ENSG00000243150.5	antisense	AC106707.1	2	OTTHUMG00000158791.1		LOC100996447	100996447	ENSG00000243150	TRUE	0.0314343	0.547444	0.584477	0.64536	0.0574201	0.03	0.0314343
ENSG00000261602	HAVANA	gene	575		ENSG00000261602.1	antisense	AC092115.2	2	OTTHUMG00000176835.1				ENSG00000261602	TRUE	0.0314288	0.547348	0.584542	0.645404	0.0574201	0.03	0.0314288
RANBP2	HAVANA	gene	12302		ENSG00000153201.15	protein_coding	RANBP2	2	OTTHUMG00000130981.10		RANBP2	5903	ENSG00000153201	TRUE	-0.0314191	-0.547179	0.584659	0.645504	0.0574201	-0.03	0.0314191
ENSG00000267390	HAVANA	gene	785		ENSG00000267390.1	antisense	AC036176.1	2	OTTHUMG00000180139.1				ENSG00000267390	TRUE	-0.0313497	-0.545969	0.585489	0.646392	0.0574203	-0.03	0.0313497
RHOBTB3	HAVANA	gene	8833		ENSG00000164292.12	protein_coding	RHOBTB3	2	OTTHUMG00000121171.3	overlapping_locus	RHOBTB3	22836	ENSG00000164292	TRUE	-0.0313451	-0.545888	0.585544	0.646425	0.0574203	-0.03	0.0313451
ENSG00000224906	HAVANA	gene	355		ENSG00000224906.3	processed_pseudogene	SRP14P1	1	OTTHUMG00000169121.1	pseudo_consens			ENSG00000224906	TRUE	-0.0313157	-0.545376	0.585896	0.646785	0.0574203	-0.03	0.0313157
EPHX4	HAVANA	gene	2251		ENSG00000172031.6	protein_coding	EPHX4	2	OTTHUMG00000010114.1		EPHX4	253152	ENSG00000172031	TRUE	-0.0313116	-0.545306	0.585944	0.64681	0.0574203	-0.03	0.0313116
PRKAG2	HAVANA	gene	6740		ENSG00000106617.13	protein_coding	PRKAG2	2	OTTHUMG00000157324.4		PRKAG2	51422	ENSG00000106617	TRUE	-0.031299	-0.545085	0.586096	0.64695	0.0574204	-0.03	0.031299
ABCA1	HAVANA	gene	11350		ENSG00000165029.15	protein_coding	ABCA1	2	OTTHUMG00000020417.1		ABCA1	19	ENSG00000165029	TRUE	0.0312833	0.544812	0.586284	0.647128	0.0574204	0.03	0.0312833
RASGEF1A	HAVANA	gene	6073		ENSG00000198915.11	protein_coding	RASGEF1A	2	OTTHUMG00000018025.6		RASGEF1A	221002	ENSG00000198915	TRUE	0.0312706	0.544591	0.586436	0.647245	0.0574204	0.03	0.0312706
GTPBP2	HAVANA	gene	4624		ENSG00000172432.18	protein_coding	GTPBP2	2	OTTHUMG00000014744.12		GTPBP2	54676	ENSG00000172432	TRUE	-0.0312702	-0.544583	0.586441	0.647245	0.0574204	-0.03	0.0312702
TBC1D4	HAVANA	gene	7977		ENSG00000136111.13	protein_coding	TBC1D4	2	OTTHUMG00000017088.4	overlapping_locus	TBC1D4	9882	ENSG00000136111	TRUE	-0.0312622	-0.544443	0.586537	0.647323	0.0574204	-0.03	0.0312622
C19orf81	HAVANA	gene	888		ENSG00000235034.6	protein_coding	C19orf81	2	OTTHUMG00000154593.5		C19orf81	342918	ENSG00000235034	TRUE	-0.0312533	-0.544288	0.586643	0.647412	0.0574204	-0.03	0.0312533
ENSG00000267449	HAVANA	gene	247		ENSG00000267449.1	antisense	AC005884.2	2	OTTHUMG00000180068.1	overlapping_locus			ENSG00000267449	TRUE	-0.0312482	-0.5442	0.586704	0.647451	0.0574204	-0.03	0.0312482
WFS1	HAVANA	gene	4513		ENSG00000109501.13	protein_coding	WFS1	2	OTTHUMG00000090431.4		WFS1	7466	ENSG00000109501	TRUE	0.0312385	0.54403	0.586821	0.647551	0.0574205	0.03	0.0312385
MTMR10	HAVANA	gene	8817		ENSG00000166912.16	protein_coding	MTMR10	1	OTTHUMG00000175662.1	ncRNA_host	MTMR10	54893	ENSG00000166912	TRUE	0.0312334	0.543942	0.586881	0.64759	0.0574205	0.03	0.0312334
RPSAP47	HAVANA	gene	888		ENSG00000188856.6	processed_pseudogene	RPSAP47	2	OTTHUMG00000158642.1		RPSAP47	389672	ENSG00000188856	TRUE	0.0311974	0.543315	0.587312	0.648037	0.0574205	0.03	0.0311974
MAGEA12	HAVANA	gene	1943		ENSG00000213401.9	protein_coding	MAGEA12	2	OTTHUMG00000022650.3	retrogene	MAGEA12	4111	ENSG00000213401	TRUE	0.031174	0.542906	0.587594	0.648319	0.0574206	0.03	0.031174
LOC100506551	HAVANA	gene	4196		ENSG00000257279.1	antisense	AC127164.1	2	OTTHUMG00000169330.1		LOC100506551	100506551	ENSG00000257279	TRUE	-0.0311429	-0.542364	0.587966	0.648702	0.0574206	-0.03	0.0311429
ENSG00000267765	HAVANA	gene	719		ENSG00000267765.1	antisense	AC100793.3	2	OTTHUMG00000180644.1	overlapping_locus			ENSG00000267765	TRUE	-0.031137	-0.542261	0.588037	0.648752	0.0574206	-0.03	0.031137
TCP11L2	HAVANA	gene	6558		ENSG00000166046.10	protein_coding	TCP11L2	1	OTTHUMG00000170087.3		TCP11L2	255394	ENSG00000166046	TRUE	0.0311196	0.541959	0.588245	0.648953	0.0574207	0.03	0.0311196
DDX39A	HAVANA	gene	3840		ENSG00000123136.14	protein_coding	DDX39A	1	OTTHUMG00000182181.4		DDX39A	10212	ENSG00000123136	TRUE	0.0310904	0.54145	0.588595	0.649311	0.0574207	0.03	0.0310904
POLRMT	HAVANA	gene	5124		ENSG00000099821.13	protein_coding	POLRMT	2	OTTHUMG00000180611.11		POLRMT	5442	ENSG00000099821	TRUE	-0.0310807	-0.54128	0.588712	0.649411	0.0574207	-0.03	0.0310807
BOK	HAVANA	gene	2711		ENSG00000176720.5	protein_coding	BOK	2	OTTHUMG00000133411.4		BOK	666	ENSG00000176720	TRUE	0.0310427	0.540617	0.589169	0.649887	0.0574208	0.03	0.0310427
GTF2E1	HAVANA	gene	3370		ENSG00000153767.9	protein_coding	GTF2E1	2	OTTHUMG00000159667.3		GTF2E1	2960	ENSG00000153767	TRUE	-0.0310156	-0.540145	0.589494	0.650217	0.0574209	-0.03	0.0310156
ARMC6	HAVANA	gene	4052		ENSG00000105676.13	protein_coding	ARMC6	1	OTTHUMG00000169271.5		ARMC6	93436	ENSG00000105676	TRUE	-0.0309691	-0.539334	0.590053	0.650804	0.0574209	-0.03	0.0309691
ENSG00000238132	HAVANA	gene	1312		ENSG00000238132.2	processed_pseudogene	CASC4P1	1	OTTHUMG00000016496.2	overlapping_locus			ENSG00000238132	TRUE	-0.030939	-0.53881	0.590413	0.651162	0.057421	-0.03	0.030939
TBX2-AS1	HAVANA	gene	1206		ENSG00000267280.5	antisense	TBX2-AS1	2	OTTHUMG00000180076.1	overlapping_locus	TBX2-AS1	103689912	ENSG00000267280	TRUE	0.0309378	0.538788	0.590429	0.651162	0.057421	0.03	0.0309378
SERINC5	HAVANA	gene	9570		ENSG00000164300.16	protein_coding	SERINC5	1	OTTHUMG00000162563.10		SERINC5	256987	ENSG00000164300	TRUE	-0.0309128	-0.538353	0.590728	0.651464	0.057421	-0.03	0.0309128
ZMYND19	HAVANA	gene	2372		ENSG00000165724.5	protein_coding	ZMYND19	2	OTTHUMG00000020992.1		ZMYND19	116225	ENSG00000165724	TRUE	0.0308663	0.537542	0.591288	0.652053	0.0574211	0.03	0.0308663
TTC9C	HAVANA	gene	2657		ENSG00000162222.13	protein_coding	TTC9C	2	OTTHUMG00000167607.3		TTC9C	283237	ENSG00000162222	TRUE	0.0308621	0.537469	0.591339	0.65208	0.0574211	0.03	0.0308621
YTHDF3-DT	HAVANA	gene	718		ENSG00000270673.1	lincRNA	YTHDF3-AS1	2	OTTHUMG00000185282.1		YTHDF3-DT	101410533	ENSG00000270673	TRUE	-0.0308439	-0.537151	0.591557	0.652275	0.0574212	-0.03	0.0308439
HESX1	HAVANA	gene	1493		ENSG00000163666.9	protein_coding	HESX1	1	OTTHUMG00000158597.7		HESX1	8820	ENSG00000163666	TRUE	0.030843	0.537137	0.591567	0.652275	0.0574212	0.03	0.030843
PLXDC1	HAVANA	gene	9277		ENSG00000161381.13	protein_coding	PLXDC1	1	OTTHUMG00000133183.14		PLXDC1	57125	ENSG00000161381	TRUE	0.0308405	0.537093	0.591598	0.652281	0.0574212	0.03	0.0308405
ENSG00000250900	HAVANA	gene	1484		ENSG00000250900.6	antisense	AC008443.5	1	OTTHUMG00000163005.3				ENSG00000250900	TRUE	-0.0308185	-0.536709	0.591862	0.652544	0.0574212	-0.03	0.0308185
RPS3AP43	HAVANA	gene	781		ENSG00000242661.1	processed_pseudogene	RPS3AP43	1	OTTHUMG00000157447.1	overlapping_locus	RPS3AP43	727970	ENSG00000242661	TRUE	0.0308117	0.536591	0.591944	0.652605	0.0574212	0.03	0.0308117
ENSG00000230067	HAVANA	gene	2179		ENSG00000230067.3	transcribed_processed_pseudogene	HSPD1P6	1	OTTHUMG00000155803.1	pseudo_consens			ENSG00000230067	TRUE	-0.0308045	-0.536466	0.59203	0.652672	0.0574212	-0.03	0.0308045
ZBTB12	HAVANA	gene	1875		ENSG00000204366.3	protein_coding	ZBTB12	2	OTTHUMG00000031169.2		ZBTB12	221527	ENSG00000204366	TRUE	-0.0307982	-0.536355	0.592107	0.652727	0.0574212	-0.03	0.0307982
POLR2J3_ENSG00000285437	HAVANA	gene	7195		ENSG00000285437.1	protein_coding	POLR2J3	2	OTTHUMG00000192387.1	overlapping_locus	POLR2J3	548644	ENSG00000285437	TRUE	0.0307944	0.536289	0.592152	0.652749	0.0574213	0.03	0.0307944
EPDR1	HAVANA	gene	2864		ENSG00000086289.11	protein_coding	EPDR1	1	OTTHUMG00000102187.4	overlapping_locus	EPDR1	54749	ENSG00000086289	TRUE	0.0307863	0.536149	0.592249	0.652827	0.0574213	0.03	0.0307863
TMEM131L	HAVANA	gene	6393		ENSG00000121210.15	protein_coding	TMEM131L	2	OTTHUMG00000153244.5		TMEM131L	23240	ENSG00000121210	TRUE	-0.030747	-0.535463	0.592722	0.653321	0.0574213	-0.03	0.030747
ENSG00000284968	HAVANA	gene	2801		ENSG00000284968.1	antisense	AC093827.4	2	OTTHUMG00000192456.1	overlapping_locus			ENSG00000284968	TRUE	-0.0307199	-0.534991	0.593048	0.653651	0.0574214	-0.03	0.0307199
BRD7	HAVANA	gene	8492		ENSG00000166164.15	protein_coding	BRD7	2	OTTHUMG00000133170.4		BRD7	29117	ENSG00000166164	TRUE	0.0306967	0.534586	0.593328	0.653931	0.0574214	0.03	0.0306967
MRPL49	HAVANA	gene	3080		ENSG00000149792.8	protein_coding	MRPL49	1	OTTHUMG00000165608.1		MRPL49	740	ENSG00000149792	TRUE	0.0306933	0.534527	0.593369	0.653948	0.0574214	0.03	0.0306933
SYNE4	HAVANA	gene	2536		ENSG00000181392.15	protein_coding	SYNE4	1	OTTHUMG00000048135.7	overlapping_locus	SYNE4	163183	ENSG00000181392	TRUE	-0.0306802	-0.534298	0.593527	0.654093	0.0574215	-0.03	0.0306802
ENSG00000232347	HAVANA	gene	706		ENSG00000232347.1	lincRNA	AL390728.5	2	OTTHUMG00000041449.1	overlapping_locus			ENSG00000232347	TRUE	0.0306658	0.534048	0.5937	0.654255	0.0574215	0.03	0.0306658
MIR943	ENSEMBL	gene	94		ENSG00000284587.1	miRNA	MIR943	3			MIR943	100126332	ENSG00000284587	TRUE	-0.0306599	-0.533944	0.593772	0.654305	0.0574215	-0.03	0.0306599
ENSG00000276564	HAVANA	gene	2403		ENSG00000276564.1	lincRNA	AC130650.2	2	OTTHUMG00000177380.1	overlapping_locus			ENSG00000276564	TRUE	0.0306413	0.53362	0.593996	0.654524	0.0574215	0.03	0.0306413
ENSG00000281896	HAVANA	gene	281		ENSG00000281896.1	transcribed_unprocessed_pseudogene	AC018638.8	2	OTTHUMG00000189726.1	overlapping_locus			ENSG00000281896	TRUE	-0.0306358	-0.533524	0.594062	0.654568	0.0574215	-0.03	0.0306358
LRRC37A5P	HAVANA	gene	2271		ENSG00000204173.11	transcribed_unprocessed_pseudogene	LRRC37A5P	2	OTTHUMG00000020494.4		LRRC37A5P	652972	ENSG00000204173	TRUE	0.0306252	0.53334	0.594189	0.65468	0.0574216	0.03	0.0306252
MTDH	HAVANA	gene	6391		ENSG00000147649.9	protein_coding	MTDH	1	OTTHUMG00000164692.5		MTDH	92140	ENSG00000147649	TRUE	-0.0306167	-0.533192	0.594291	0.654764	0.0574216	-0.03	0.0306167
SPATA18	HAVANA	gene	4941		ENSG00000163071.10	protein_coding	SPATA18	1	OTTHUMG00000128698.2		SPATA18	132671	ENSG00000163071	TRUE	0.0305935	0.532787	0.594572	0.655044	0.0574216	0.03	0.0305935
CILP	HAVANA	gene	5695		ENSG00000138615.5	protein_coding	CILP	2	OTTHUMG00000133140.2		CILP	8483	ENSG00000138615	TRUE	-0.0305461	-0.531961	0.595143	0.655645	0.0574217	-0.03	0.0305461
C3orf62	HAVANA	gene	4813		ENSG00000188315.7	protein_coding	C3orf62	2	OTTHUMG00000156819.3	overlapping_locus	C3orf62	375341	ENSG00000188315	TRUE	-0.030514	-0.531401	0.59553	0.656043	0.0574217	-0.03	0.030514
CHD1L	HAVANA	gene	3376		ENSG00000131778.18	protein_coding	CHD1L	2	OTTHUMG00000150271.3	overlapping_locus	CHD1L	9557	ENSG00000131778	TRUE	-0.0305106	-0.531342	0.595571	0.656059	0.0574218	-0.03	0.0305106
HHIP-AS1	HAVANA	gene	1557		ENSG00000248890.1	antisense	HHIP-AS1	2	OTTHUMG00000161429.1		HHIP-AS1	646576	ENSG00000248890	TRUE	0.0305042	0.531231	0.595648	0.656115	0.0574218	0.03	0.0305042
MRPL17	HAVANA	gene	2276		ENSG00000158042.8	protein_coding	MRPL17	1	OTTHUMG00000165505.2		MRPL17	63875	ENSG00000158042	TRUE	-0.0304835	-0.53087	0.595898	0.656362	0.0574218	-0.03	0.0304835
ENSG00000258892	HAVANA	gene	200		ENSG00000258892.1	processed_transcript	AL160236.2	2	OTTHUMG00000171292.1	overlapping_locus			ENSG00000258892	TRUE	0.0304548	0.530369	0.596245	0.656715	0.0574219	0.03	0.0304548
MIF4GD-DT	HAVANA	gene	2527		ENSG00000263843.1	antisense	AC022211.2	2	OTTHUMG00000179606.1		MIF4GD-DT	100287042	ENSG00000263843	TRUE	0.0304433	0.53017	0.596383	0.656838	0.0574219	0.03	0.0304433
PPID	HAVANA	gene	2509		ENSG00000171497.4	protein_coding	PPID	2	OTTHUMG00000161927.3		PPID	5481	ENSG00000171497	TRUE	-0.0304374	-0.530066	0.596454	0.656888	0.0574219	-0.03	0.0304374
PITPNA	HAVANA	gene	4784		ENSG00000174238.14	protein_coding	PITPNA	2	OTTHUMG00000177779.10		PITPNA	5306	ENSG00000174238	TRUE	-0.0304108	-0.529602	0.596776	0.657214	0.0574219	-0.03	0.0304108
ENSG00000227671	HAVANA	gene	2160		ENSG00000227671.4	transcribed_unprocessed_pseudogene	AL390728.4	2	OTTHUMG00000041115.3	overlapping_locus			ENSG00000227671	TRUE	-0.0304065	-0.529528	0.596827	0.657242	0.0574219	-0.03	0.0304065
S1PR4	HAVANA	gene	1664		ENSG00000125910.5	protein_coding	S1PR4	2	OTTHUMG00000180672.1		S1PR4	8698	ENSG00000125910	TRUE	-0.0303934	-0.5293	0.596985	0.657387	0.057422	-0.03	0.0303934
VPS26A	HAVANA	gene	3565		ENSG00000122958.14	protein_coding	VPS26A	2	OTTHUMG00000018376.2		VPS26A	9559	ENSG00000122958	TRUE	-0.0303799	-0.529064	0.597149	0.657532	0.057422	-0.03	0.0303799
ASNS	HAVANA	gene	4455		ENSG00000070669.16	protein_coding	ASNS	1	OTTHUMG00000022892.13		ASNS	440	ENSG00000070669	TRUE	0.0303769	0.529012	0.597184	0.657532	0.057422	0.03	0.0303769
LIN9	HAVANA	gene	4442		ENSG00000183814.15	protein_coding	LIN9	2	OTTHUMG00000037557.4		LIN9	286826	ENSG00000183814	TRUE	0.0303761	0.528997	0.597195	0.657532	0.057422	0.03	0.0303761
ECM1	HAVANA	gene	3360		ENSG00000143369.14	protein_coding	ECM1	2	OTTHUMG00000012806.2		ECM1	1893	ENSG00000143369	TRUE	-0.0303431	-0.528422	0.597593	0.657942	0.057422	-0.03	0.0303431
ZNF107	HAVANA	gene	7162		ENSG00000196247.11	protein_coding	ZNF107	2	OTTHUMG00000129433.3	ncRNA_host	ZNF107	51427	ENSG00000196247	TRUE	-0.0303317	-0.528223	0.597731	0.658065	0.0574221	-0.03	0.0303317
ENSG00000230626	HAVANA	gene	1263		ENSG00000230626.4	protein_coding	AC011005.1	2	OTTHUMG00000158418.2	retrogene			ENSG00000230626	TRUE	0.0302915	0.527523	0.598217	0.658571	0.0574221	0.03	0.0302915
ENSG00000277156	HAVANA	gene	1050		ENSG00000277156.1	processed_pseudogene	AL589743.5	1	OTTHUMG00000170503.3	pseudo_consens			ENSG00000277156	TRUE	-0.0302843	-0.527398	0.598303	0.658631	0.0574221	-0.03	0.0302843
ENSG00000272854	HAVANA	gene	501		ENSG00000272854.1	antisense	AC004839.1	2	OTTHUMG00000186299.1				ENSG00000272854	TRUE	0.0302826	0.527368	0.598324	0.658631	0.0574222	0.03	0.0302826
COA4	HAVANA	gene	2246		ENSG00000181924.6	protein_coding	COA4	1	OTTHUMG00000168061.1		COA4	51287	ENSG00000181924	TRUE	0.0302484	0.526771	0.598738	0.659059	0.0574222	0.03	0.0302484
ENSG00000232959	HAVANA	gene	341		ENSG00000232959.1	antisense	AL356475.1	2	OTTHUMG00000035956.1				ENSG00000232959	TRUE	-0.0302445	-0.526705	0.598784	0.659069	0.0574222	-0.03	0.0302445
SNRNP25	HAVANA	gene	3060		ENSG00000161981.10	protein_coding	SNRNP25	2	OTTHUMG00000060720.8		SNRNP25	79622	ENSG00000161981	TRUE	0.0302433	0.526683	0.598799	0.659069	0.0574222	0.03	0.0302433
LMNTD1	HAVANA	gene	3083		ENSG00000152936.10	protein_coding	LMNTD1	1	OTTHUMG00000169052.3	overlapping_locus	LMNTD1	160492	ENSG00000152936	TRUE	-0.0302186	-0.526252	0.599098	0.659369	0.0574223	-0.03	0.0302186
WNK2	HAVANA	gene	13198		ENSG00000165238.16	protein_coding	WNK2	1	OTTHUMG00000020247.4		WNK2	65268	ENSG00000165238	TRUE	0.0301731	0.525459	0.599649	0.659946	0.0574223	0.03	0.0301731
ENSG00000230551	HAVANA	gene	8636		ENSG00000230551.4	processed_transcript	AC021078.1	2	OTTHUMG00000163462.2	overlapping_locus			ENSG00000230551	TRUE	0.0301684	0.525378	0.599705	0.659956	0.0574224	0.03	0.0301684
ENSG00000246851	HAVANA	gene	3084		ENSG00000246851.1	antisense	AL157938.3	2	OTTHUMG00000165429.1				ENSG00000246851	TRUE	-0.030168	-0.52537	0.59971	0.659956	0.0574224	-0.03	0.030168
GDF7	HAVANA	gene	9749		ENSG00000143869.6	protein_coding	GDF7	2	OTTHUMG00000090781.3		GDF7	151449	ENSG00000143869	TRUE	0.0301545	0.525134	0.599874	0.660082	0.0574224	0.03	0.0301545
SMIM20	HAVANA	gene	1612		ENSG00000250317.8	protein_coding	SMIM20	2	OTTHUMG00000160330.3		SMIM20	389203	ENSG00000250317	TRUE	-0.0301515	-0.525083	0.59991	0.660082	0.0574224	-0.03	0.0301515
SLC30A10	HAVANA	gene	5770		ENSG00000196660.10	protein_coding	SLC30A10	2	OTTHUMG00000037434.3		SLC30A10	55532	ENSG00000196660	TRUE	-0.0301502	-0.525061	0.599925	0.660082	0.0574224	-0.03	0.0301502
EDN1	HAVANA	gene	2033		ENSG00000078401.6	protein_coding	EDN1	2	OTTHUMG00000014266.1		EDN1	1906	ENSG00000078401	TRUE	0.0301485	0.525031	0.599946	0.660082	0.0574224	0.03	0.0301485
SNX15	HAVANA	gene	4915		ENSG00000110025.12	protein_coding	SNX15	1	OTTHUMG00000037387.6	overlapping_locus	SNX15	29907	ENSG00000110025	TRUE	-0.030146	-0.524987	0.599976	0.660082	0.0574224	-0.03	0.030146
TRPT1	HAVANA	gene	2210		ENSG00000149743.13	protein_coding	TRPT1	2	OTTHUMG00000167844.6		TRPT1	83707	ENSG00000149743	TRUE	0.0301456	0.52498	0.599981	0.660082	0.0574224	0.03	0.0301456
ATF7	HAVANA	gene	7980		ENSG00000170653.18	protein_coding	ATF7	2	OTTHUMG00000169776.6	overlapping_locus	ATF7	11016	ENSG00000170653	TRUE	-0.030135	-0.524795	0.600109	0.660194	0.0574224	-0.03	0.030135
CRY1	HAVANA	gene	5062		ENSG00000008405.11	protein_coding	CRY1	1	OTTHUMG00000170005.2		CRY1	1407	ENSG00000008405	TRUE	-0.0301155	-0.524456	0.600345	0.660394	0.0574224	-0.03	0.0301155
SPESP1	HAVANA	gene	1588		ENSG00000258484.3	protein_coding	SPESP1	2	OTTHUMG00000133321.3	overlapping_locus	SPESP1	246777	ENSG00000258484	TRUE	-0.0301155	-0.524456	0.600345	0.660394	0.0574224	-0.03	0.0301155
ABCA10	HAVANA	gene	8405		ENSG00000154263.17	protein_coding	ABCA10	2	OTTHUMG00000164716.6	overlapping_locus	ABCA10	10349	ENSG00000154263	TRUE	0.0301122	0.524397	0.600386	0.660394	0.0574224	0.03	0.0301122
ALG5	HAVANA	gene	2194		ENSG00000120697.8	protein_coding	ALG5	2	OTTHUMG00000016741.2		ALG5	29880	ENSG00000120697	TRUE	-0.0301113	-0.524382	0.600396	0.660394	0.0574224	-0.03	0.0301113
GCAWKR	HAVANA	gene	8164		ENSG00000272808.4	processed_transcript	AC015712.6	2	OTTHUMG00000172065.2	overlapping_locus	GCAWKR	105369201	ENSG00000272808	TRUE	0.0300589	0.523468	0.601031	0.661063	0.0574225	0.03	0.0300589
LENG8-AS1	HAVANA	gene	1248		ENSG00000226696.5	antisense	LENG8-AS1	2	OTTHUMG00000133686.6		LENG8-AS1	104355426	ENSG00000226696	TRUE	-0.0300504	-0.523321	0.601134	0.661147	0.0574226	-0.03	0.0300504
BCO2	HAVANA	gene	6789		ENSG00000197580.11	protein_coding	BCO2	1	OTTHUMG00000167155.4	overlapping_locus	BCO2	83875	ENSG00000197580	TRUE	0.0300407	0.523151	0.601251	0.661236	0.0574226	0.03	0.0300407
SCAMP3	HAVANA	gene	2442		ENSG00000116521.10	protein_coding	SCAMP3	2	OTTHUMG00000035874.2		SCAMP3	10067	ENSG00000116521	TRUE	0.0300394	0.523129	0.601267	0.661236	0.0574226	0.03	0.0300394
UPK3BL2	HAVANA	gene	1005		ENSG00000284981.1	protein_coding	AC093668.3	2	OTTHUMG00000192388.1		UPK3BL2	107983993	ENSG00000284981	TRUE	0.030036	0.52307	0.601308	0.661252	0.0574226	0.03	0.030036
NDUFA2	HAVANA	gene	1488		ENSG00000131495.8	protein_coding	NDUFA2	1	OTTHUMG00000129505.2		NDUFA2	4695	ENSG00000131495	TRUE	0.0300162	0.522724	0.601549	0.661488	0.0574226	0.03	0.0300162
ENSG00000258674	HAVANA	gene	1846		ENSG00000258674.5	protein_coding	AC011448.1	2	OTTHUMG00000171813.7	overlapping_locus			ENSG00000258674	TRUE	0.0300005	0.522451	0.601738	0.661668	0.0574226	0.03	0.0300005
PRKRA	HAVANA	gene	3941		ENSG00000180228.12	protein_coding	PRKRA	2	OTTHUMG00000132576.26		PRKRA	8575	ENSG00000180228	TRUE	-0.0299569	-0.521692	0.602266	0.66222	0.0574227	-0.03	0.0299569
CLYBL	HAVANA	gene	7227		ENSG00000125246.15	protein_coding	CLYBL	2	OTTHUMG00000017278.3	ncRNA_host	CLYBL	171425	ENSG00000125246	TRUE	-0.0299333	-0.521279	0.602553	0.662483	0.0574228	-0.03	0.0299333
CTTN	HAVANA	gene	6949		ENSG00000085733.15	protein_coding	CTTN	1	OTTHUMG00000134307.3		CTTN	2017	ENSG00000085733	TRUE	-0.0299307	-0.521234	0.602584	0.662483	0.0574228	-0.03	0.0299307
LTA	HAVANA	gene	1737		ENSG00000226979.8	protein_coding	LTA	2	OTTHUMG00000031135.2		LTA	4049	ENSG00000226979	TRUE	0.0299307	0.521234	0.602584	0.662483	0.0574228	0.03	0.0299307
SNRNP70	HAVANA	gene	4684		ENSG00000104852.14	protein_coding	SNRNP70	2	OTTHUMG00000183344.2		SNRNP70	6625	ENSG00000104852	TRUE	-0.0299083	-0.520844	0.602856	0.662753	0.0574228	-0.03	0.0299083
AP4E1	HAVANA	gene	7359		ENSG00000081014.10	protein_coding	AP4E1	1	OTTHUMG00000172458.1	overlapping_locus	AP4E1	23431	ENSG00000081014	TRUE	-0.0299053	-0.520792	0.602892	0.662763	0.0574228	-0.03	0.0299053
PATJ	HAVANA	gene	11990		ENSG00000132849.20	protein_coding	PATJ	2	OTTHUMG00000008560.10	overlapping_locus	PATJ	10207	ENSG00000132849	TRUE	-0.0298935	-0.520586	0.603036	0.662892	0.0574228	-0.03	0.0298935
ENSG00000279762	HAVANA	gene	3449		ENSG00000279762.3	antisense	AC005899.8	2	OTTHUMG00000189117.2				ENSG00000279762	TRUE	-0.0298724	-0.520217	0.603292	0.663146	0.0574229	-0.03	0.0298724
ENSG00000268112	HAVANA	gene	217		ENSG00000268112.1	antisense	AC008761.1	2	OTTHUMG00000183201.1				ENSG00000268112	TRUE	0.0298673	0.520129	0.603354	0.663184	0.0574229	0.03	0.0298673
WDR81	HAVANA	gene	7913		ENSG00000167716.18	protein_coding	WDR81	1	OTTHUMG00000153941.8		WDR81	124997	ENSG00000167716	TRUE	0.0298567	0.519944	0.603482	0.663273	0.0574229	0.03	0.0298567
ARRDC1	HAVANA	gene	3821		ENSG00000197070.13	protein_coding	ARRDC1	2	OTTHUMG00000020993.4	overlapping_locus	ARRDC1	92714	ENSG00000197070	TRUE	0.0298563	0.519937	0.603487	0.663273	0.0574229	0.03	0.0298563
KANK4	HAVANA	gene	5980		ENSG00000132854.18	protein_coding	KANK4	2	OTTHUMG00000008971.1	ncRNA_host	KANK4	163782	ENSG00000132854	TRUE	-0.0298508	-0.519841	0.603554	0.663318	0.0574229	-0.03	0.0298508
ENSG00000260615	HAVANA	gene	471		ENSG00000260615.1	processed_pseudogene	RPL23AP97	1	OTTHUMG00000175625.1	pseudo_consens			ENSG00000260615	TRUE	0.029833	0.519532	0.603769	0.663526	0.0574229	0.03	0.029833
GRAMD1C	HAVANA	gene	7814		ENSG00000178075.19	protein_coding	GRAMD1C	1	OTTHUMG00000159340.4	overlapping_locus	GRAMD1C	54762	ENSG00000178075	TRUE	0.0298301	0.51948	0.603805	0.663536	0.0574229	0.03	0.0298301
MAP3K11	HAVANA	gene	10564		ENSG00000173327.7	protein_coding	MAP3K11	1	OTTHUMG00000166529.4		MAP3K11	4296	ENSG00000173327	TRUE	-0.0298258	-0.519406	0.603857	0.663552	0.0574229	-0.03	0.0298258
CACNB3	HAVANA	gene	7153		ENSG00000167535.7	protein_coding	CACNB3	1	OTTHUMG00000170398.2		CACNB3	784	ENSG00000167535	TRUE	-0.0298246	-0.519384	0.603872	0.663552	0.0574229	-0.03	0.0298246
DNMT1	HAVANA	gene	9796		ENSG00000130816.15	protein_coding	DNMT1	1	OTTHUMG00000180397.3	overlapping_locus	DNMT1	1786	ENSG00000130816	TRUE	0.0298199	0.519303	0.603929	0.663585	0.057423	0.03	0.0298199
ENSG00000235078	HAVANA	gene	974		ENSG00000235078.1	antisense	AC231981.1	1	OTTHUMG00000151471.2				ENSG00000235078	TRUE	-0.0297869	-0.518728	0.604329	0.663996	0.057423	-0.03	0.0297869
ENSG00000227242	HAVANA	gene	1783		ENSG00000227242.4	unprocessed_pseudogene	NBPF13P	2	OTTHUMG00000191847.2				ENSG00000227242	TRUE	0.029784	0.518676	0.604365	0.664007	0.057423	0.03	0.029784
OR7E29P	HAVANA	gene	907		ENSG00000243429.1	unprocessed_pseudogene	OR7E29P	1	OTTHUMG00000159569.1	pseudo_consens	OR7E29P	26644	ENSG00000243429	TRUE	-0.0297806	-0.518617	0.604406	0.664023	0.057423	-0.03	0.0297806
ENSG00000277125	HAVANA	gene	699		ENSG00000277125.1	unprocessed_pseudogene	AC211476.4	2	OTTHUMG00000188241.2	overlapping_locus			ENSG00000277125	TRUE	-0.0297649	-0.518345	0.604596	0.664202	0.057423	-0.03	0.0297649
ENSG00000232519	HAVANA	gene	220		ENSG00000232519.2	antisense	AL353807.2	2	OTTHUMG00000014027.2				ENSG00000232519	TRUE	0.0297628	0.518308	0.604622	0.664202	0.057423	0.03	0.0297628
UTP15	HAVANA	gene	6321		ENSG00000164338.9	protein_coding	UTP15	1	OTTHUMG00000162453.3		UTP15	84135	ENSG00000164338	TRUE	0.0297459	0.518013	0.604827	0.664399	0.0574231	0.03	0.0297459
ENSG00000186676	HAVANA	gene	1299		ENSG00000186676.3	processed_pseudogene	EEF1GP1	1	OTTHUMG00000157167.1	overlapping_locus			ENSG00000186676	TRUE	0.0297188	0.517541	0.605156	0.664731	0.0574231	0.03	0.0297188
ENSG00000248458	HAVANA	gene	1156		ENSG00000248458.2	antisense	AL139147.1	2	OTTHUMG00000187054.1				ENSG00000248458	TRUE	-0.0296954	-0.517132	0.605441	0.665006	0.0574232	-0.03	0.0296954
SPDYE6	HAVANA	gene	1691		ENSG00000260097.2	protein_coding	SPDYE6	2	OTTHUMG00000157126.3		SPDYE6	729597	ENSG00000260097	TRUE	-0.0296939	-0.517106	0.605459	0.665006	0.0574232	-0.03	0.0296939
EIF4G2	HAVANA	gene	8655		ENSG00000110321.16	protein_coding	EIF4G2	1	OTTHUMG00000165823.7	ncRNA_host	EIF4G2	1982	ENSG00000110321	TRUE	-0.0296837	-0.516929	0.605583	0.665095	0.0574232	-0.03	0.0296837
RBP7	HAVANA	gene	861		ENSG00000162444.11	protein_coding	RBP7	2	OTTHUMG00000001798.2		RBP7	116362	ENSG00000162444	TRUE	0.0296829	0.516914	0.605593	0.665095	0.0574232	0.03	0.0296829
CNKSR1	HAVANA	gene	4043		ENSG00000142675.17	protein_coding	CNKSR1	2	OTTHUMG00000007541.4		CNKSR1	10256	ENSG00000142675	TRUE	0.0296406	0.516177	0.606107	0.665631	0.0574233	0.03	0.0296406
RPSA	HAVANA	gene	3936		ENSG00000168028.13	protein_coding	RPSA	2	OTTHUMG00000131296.5	ncRNA_host	RPSA	3921	ENSG00000168028	TRUE	-0.0296266	-0.515934	0.606277	0.665788	0.0574233	-0.03	0.0296266
SLC9B2	HAVANA	gene	5374		ENSG00000164038.14	protein_coding	SLC9B2	1	OTTHUMG00000131125.5	overlapping_locus	SLC9B2	133308	ENSG00000164038	TRUE	0.0296215	0.515846	0.606339	0.665827	0.0574233	0.03	0.0296215
LINC00698	HAVANA	gene	2745		ENSG00000244342.5	lincRNA	LINC00698	2	OTTHUMG00000158701.1		LINC00698	285401	ENSG00000244342	TRUE	-0.0296106	-0.515655	0.606471	0.665944	0.0574233	-0.03	0.0296106
BZW1-AS1	HAVANA	gene	877		ENSG00000230408.3	antisense	AC007163.1	2	OTTHUMG00000154546.3		BZW1-AS1	101927795	ENSG00000230408	TRUE	0.0295649	0.514858	0.607028	0.666526	0.0574234	0.03	0.0295649
ELF2	HAVANA	gene	8560		ENSG00000109381.19	protein_coding	ELF2	2	OTTHUMG00000133383.7	overlapping_locus	ELF2	1998	ENSG00000109381	TRUE	-0.0295602	-0.514777	0.607084	0.666559	0.0574234	-0.03	0.0295602
FGF22	HAVANA	gene	2778		ENSG00000070388.11	protein_coding	FGF22	2	OTTHUMG00000180591.3		FGF22	27006	ENSG00000070388	TRUE	-0.0295543	-0.514673	0.607156	0.666609	0.0574234	-0.03	0.0295543
ENSG00000245482	HAVANA	gene	2179		ENSG00000245482.2	antisense	AC046130.1	2	OTTHUMG00000169286.1				ENSG00000245482	TRUE	0.0295226	0.514121	0.607542	0.667003	0.0574235	0.03	0.0295226
ENSG00000215006	HAVANA	gene	321		ENSG00000215006.4	processed_pseudogene	CHCHD2P2	1	OTTHUMG00000162501.1	pseudo_consens			ENSG00000215006	TRUE	0.0295205	0.514084	0.607568	0.667003	0.0574235	0.03	0.0295205
C8orf48	HAVANA	gene	1445		ENSG00000164743.4	protein_coding	C8orf48	2	OTTHUMG00000165482.1		C8orf48	157773	ENSG00000164743	TRUE	0.0295069	0.513848	0.607733	0.667155	0.0574235	0.03	0.0295069
RAMP3	HAVANA	gene	1427		ENSG00000122679.8	protein_coding	RAMP3	1	OTTHUMG00000023729.3		RAMP3	10268	ENSG00000122679	TRUE	0.0295002	0.51373	0.607815	0.667216	0.0574235	0.03	0.0295002
ADRA2A	HAVANA	gene	3745		ENSG00000150594.6	protein_coding	ADRA2A	2	OTTHUMG00000019050.2	retrogene	ADRA2A	150	ENSG00000150594	TRUE	0.0294799	0.513376	0.608062	0.667459	0.0574235	0.03	0.0294799
DDRGK1	HAVANA	gene	1832		ENSG00000198171.12	protein_coding	DDRGK1	2	OTTHUMG00000031732.2		DDRGK1	65992	ENSG00000198171	TRUE	-0.0294693	-0.513192	0.608191	0.667571	0.0574235	-0.03	0.0294693
ENSG00000269304	HAVANA	gene	318		ENSG00000269304.1	processed_pseudogene	FKBP1AP1	1	OTTHUMG00000183480.1	pseudo_consens			ENSG00000269304	TRUE	0.0294511	0.512875	0.608413	0.667785	0.0574236	0.03	0.0294511
CYYR1	HAVANA	gene	3266		ENSG00000166265.11	protein_coding	CYYR1	1	OTTHUMG00000078689.2		CYYR1	116159	ENSG00000166265	TRUE	0.0294477	0.512816	0.608454	0.667801	0.0574236	0.03	0.0294477
MTM1	HAVANA	gene	4016		ENSG00000171100.14	protein_coding	MTM1	2	OTTHUMG00000024158.6		MTM1	4534	ENSG00000171100	TRUE	0.0294422	0.51272	0.608521	0.667845	0.0574236	0.03	0.0294422
RPL23P7	HAVANA	gene	412		ENSG00000232383.1	processed_pseudogene	AC010677.1	1	OTTHUMG00000152802.1	pseudo_consens	RPL23P7	442659	ENSG00000232383	TRUE	0.0294249	0.512418	0.608732	0.668048	0.0574236	0.03	0.0294249
BICDL2	HAVANA	gene	4690		ENSG00000162069.15	protein_coding	BICDL2	2	OTTHUMG00000177452.2		BICDL2	146439	ENSG00000162069	TRUE	-0.0294219	-0.512366	0.608768	0.668059	0.0574236	-0.03	0.0294219
FGF17	HAVANA	gene	3287		ENSG00000158815.10	protein_coding	FGF17	1	OTTHUMG00000097051.2		FGF17	8822	ENSG00000158815	TRUE	-0.0294075	-0.512115	0.608943	0.668222	0.0574237	-0.03	0.0294075
ENSG00000207383	ENSEMBL	gene	101		ENSG00000207383.1	misc_RNA	RF00019	3					ENSG00000207383	TRUE	-0.0294016	-0.512012	0.609015	0.668272	0.0574237	-0.03	0.0294016
MIEF2	HAVANA	gene	3969		ENSG00000177427.12	protein_coding	MIEF2	1	OTTHUMG00000059392.4		MIEF2	125170	ENSG00000177427	TRUE	-0.0293602	-0.51129	0.609521	0.668797	0.0574237	-0.03	0.0293602
TTC37	HAVANA	gene	10454		ENSG00000198677.11	protein_coding	TTC37	2	OTTHUMG00000121165.5		TTC37	9652	ENSG00000198677	TRUE	-0.0293411	-0.510958	0.609753	0.668999	0.0574238	-0.03	0.0293411
PSMC1P5	HAVANA	gene	177		ENSG00000250273.1	processed_pseudogene	PSMC1P5	1	OTTHUMG00000162813.1	pseudo_consens	PSMC1P5	106480732	ENSG00000250273	TRUE	-0.0293407	-0.510951	0.609758	0.668999	0.0574238	-0.03	0.0293407
DNA2	HAVANA	gene	4867		ENSG00000138346.14	protein_coding	DNA2	2	OTTHUMG00000018352.5		DNA2	1763	ENSG00000138346	TRUE	0.0293208	0.510604	0.61	0.669236	0.0574238	0.03	0.0293208
ENSG00000283549	HAVANA	gene	637		ENSG00000283549.1	processed_transcript	AC007161.3	2	OTTHUMG00000191761.1	ncRNA_host			ENSG00000283549	TRUE	-0.029317	-0.510538	0.610046	0.669258	0.0574238	-0.03	0.029317
ENSG00000230715	HAVANA	gene	403		ENSG00000230715.3	processed_pseudogene	AC018638.2	2	OTTHUMG00000158226.1				ENSG00000230715	TRUE	-0.0292925	-0.51011	0.610346	0.669556	0.0574238	-0.03	0.0292925
ATP5ME	HAVANA	gene	940		ENSG00000169020.9	protein_coding	ATP5ME	2	OTTHUMG00000086929.2		ATP5ME	521	ENSG00000169020	TRUE	0.0292904	0.510073	0.610371	0.669556	0.0574239	0.03	0.0292904
C17orf107	HAVANA	gene	3408		ENSG00000205710.3	protein_coding	C17orf107	2	OTTHUMG00000164838.1		C17orf107	100130311	ENSG00000205710	TRUE	-0.0292815	-0.509919	0.61048	0.669646	0.0574239	-0.03	0.0292815
ENSG00000234810	HAVANA	gene	6257		ENSG00000234810.3	lincRNA	AL603840.1	2	OTTHUMG00000008243.5	overlapping_locus			ENSG00000234810	TRUE	0.029268	0.509683	0.610644	0.669797	0.0574239	0.03	0.029268
ASXL1	HAVANA	gene	13676		ENSG00000171456.18	protein_coding	ASXL1	1	OTTHUMG00000032218.8		ASXL1	171023	ENSG00000171456	TRUE	0.029251	0.509388	0.610851	0.669995	0.0574239	0.03	0.029251
CYP2B7P	HAVANA	gene	4064		ENSG00000256612.7	transcribed_unprocessed_pseudogene	CYP2B7P	2	OTTHUMG00000182706.6	overlapping_locus	CYP2B7P	1556	ENSG00000256612	TRUE	0.0292066	0.508614	0.611393	0.67056	0.057424	0.03	0.0292066
ENSG00000248569	HAVANA	gene	936		ENSG00000248569.1	processed_pseudogene	CRSP8P	1	OTTHUMG00000162530.1	pseudo_consens			ENSG00000248569	TRUE	-0.0291982	-0.508466	0.611496	0.670644	0.057424	-0.03	0.0291982
ENSG00000279148	HAVANA	gene	1293		ENSG00000279148.1	TEC	AC126474.1	2	OTTHUMG00000170194.1				ENSG00000279148	TRUE	-0.0291639	-0.507869	0.611915	0.671074	0.0574241	-0.03	0.0291639
NXF1	HAVANA	gene	6194		ENSG00000162231.13	protein_coding	NXF1	1	OTTHUMG00000167612.7	ncRNA_host	NXF1	10482	ENSG00000162231	TRUE	-0.0291584	-0.507773	0.611982	0.671105	0.0574241	-0.03	0.0291584
ENSG00000254539	HAVANA	gene	869		ENSG00000254539.1	lincRNA	AC239804.1	2	OTTHUMG00000165519.2				ENSG00000254539	TRUE	0.0291572	0.507751	0.611997	0.671105	0.0574241	0.03	0.0291572
ENSG00000258983	HAVANA	gene	905		ENSG00000258983.2	antisense	AL162171.2	2	OTTHUMG00000170801.2	ncRNA_host			ENSG00000258983	TRUE	0.029155	0.507714	0.612023	0.671105	0.0574241	0.03	0.029155
RPL32P29	HAVANA	gene	403		ENSG00000244270.1	processed_pseudogene	RPL32P29	2	OTTHUMG00000158047.1	overlapping_locus	RPL32P29	729215	ENSG00000244270	TRUE	0.0291428	0.507501	0.612173	0.67124	0.0574241	0.03	0.0291428
PRSS55	HAVANA	gene	3135		ENSG00000184647.10	protein_coding	PRSS55	1	OTTHUMG00000129345.4		PRSS55	203074	ENSG00000184647	TRUE	0.0290897	0.506576	0.61282	0.671921	0.0574242	0.03	0.0290897
ITGB1BP1	HAVANA	gene	6678		ENSG00000119185.12	protein_coding	ITGB1BP1	1	OTTHUMG00000090414.8		ITGB1BP1	9270	ENSG00000119185	TRUE	0.0290802	0.50641	0.612937	0.672008	0.0574242	0.03	0.0290802
ENSG00000254129	HAVANA	gene	694		ENSG00000254129.1	antisense	AC108449.1	1	OTTHUMG00000164033.1				ENSG00000254129	TRUE	-0.0290789	-0.506388	0.612953	0.672008	0.0574242	-0.03	0.0290789
ENSG00000258677	HAVANA	gene	776		ENSG00000258677.2	protein_coding	AC022826.2	2	OTTHUMG00000171407.2	overlapping_locus			ENSG00000258677	TRUE	-0.0290743	-0.506307	0.61301	0.672041	0.0574242	-0.03	0.0290743
CYTH2	HAVANA	gene	9509		ENSG00000105443.14	protein_coding	CYTH2	1	OTTHUMG00000150245.6	overlapping_locus	CYTH2	9266	ENSG00000105443	TRUE	0.02907	0.506233	0.613061	0.67205	0.0574242	0.03	0.02907
ENSG00000240652	HAVANA	gene	345		ENSG00000240652.1	processed_pseudogene	AP001024.1	2	OTTHUMG00000158451.1				ENSG00000240652	TRUE	0.0290675	0.506189	0.613092	0.67205	0.0574242	0.03	0.0290675
RPS6P17	HAVANA	gene	747		ENSG00000243777.1	processed_pseudogene	AP000942.1	1	OTTHUMG00000158444.1	pseudo_consens	RPS6P17	120318	ENSG00000243777	TRUE	-0.0290671	-0.506181	0.613098	0.67205	0.0574242	-0.03	0.0290671
C20orf27	HAVANA	gene	2415		ENSG00000101220.17	protein_coding	C20orf27	2	OTTHUMG00000031753.2		C20orf27	54976	ENSG00000101220	TRUE	0.0290485	0.505857	0.613325	0.67227	0.0574243	0.03	0.0290485
PPP1R26-AS1	HAVANA	gene	3750		ENSG00000225361.3	antisense	PPP1R26-AS1	1	OTTHUMG00000020905.3		PPP1R26-AS1	100506599	ENSG00000225361	TRUE	-0.0290408	-0.505724	0.613418	0.672296	0.0574243	-0.03	0.0290408
ENSG00000253810	HAVANA	gene	1106		ENSG00000253810.1	processed_pseudogene	PSAT1P1	1	OTTHUMG00000164212.1	pseudo_consens			ENSG00000253810	TRUE	-0.02904	-0.50571	0.613428	0.672296	0.0574243	-0.03	0.02904
MINCR	HAVANA	gene	1405		ENSG00000253716.5	antisense	MINCR	1	OTTHUMG00000164976.1		MINCR	100507316	ENSG00000253716	TRUE	0.02904	0.505709	0.613428	0.672296	0.0574243	0.03	0.02904
RPL23	HAVANA	gene	5979		ENSG00000125691.12	protein_coding	RPL23	2	OTTHUMG00000133118.4	ncRNA_host	RPL23	9349	ENSG00000125691	TRUE	0.0290045	0.50509	0.613863	0.672742	0.0574243	0.03	0.0290045
BCAS1	HAVANA	gene	8186		ENSG00000064787.13	protein_coding	BCAS1	2	OTTHUMG00000032772.2	ncRNA_host	BCAS1	8537	ENSG00000064787	TRUE	-0.0289905	-0.504847	0.614033	0.6729	0.0574244	-0.03	0.0289905
ZNF709	HAVANA	gene	5708		ENSG00000242852.6	protein_coding	ZNF709	2	OTTHUMG00000156406.2	overlapping_locus	ZNF709	163051	ENSG00000242852	TRUE	-0.0289812	-0.504685	0.614147	0.672987	0.0574244	-0.03	0.0289812
KCNE5	HAVANA	gene	1473		ENSG00000176076.7	protein_coding	KCNE5	2	OTTHUMG00000022189.1	overlapping_locus	KCNE5	23630	ENSG00000176076	TRUE	-0.0289787	-0.504641	0.614178	0.672987	0.0574244	-0.03	0.0289787
ACTA2	HAVANA	gene	2976		ENSG00000107796.13	protein_coding	ACTA2	2	OTTHUMG00000018700.2		ACTA2	59	ENSG00000107796	TRUE	-0.0289774	-0.504618	0.614194	0.672987	0.0574244	-0.03	0.0289774
KIF13B	HAVANA	gene	11112		ENSG00000197892.12	protein_coding	KIF13B	2	OTTHUMG00000164032.1		KIF13B	23303	ENSG00000197892	TRUE	0.0289753	0.504582	0.61422	0.672987	0.0574244	0.03	0.0289753
H2AW	HAVANA	gene	895		ENSG00000181218.5	protein_coding	HIST3H2A	2	OTTHUMG00000040046.1		H2AW	92815	ENSG00000181218	TRUE	-0.0289668	-0.504434	0.614323	0.673071	0.0574244	-0.03	0.0289668
ENSG00000259146	HAVANA	gene	973		ENSG00000259146.3	antisense	AC005476.2	2	OTTHUMG00000171342.2				ENSG00000259146	TRUE	0.0289575	0.504272	0.614437	0.673143	0.0574244	0.03	0.0289575
ENSG00000269403	HAVANA	gene	551		ENSG00000269403.1	protein_coding	AC008750.8	2	OTTHUMG00000182911.2	overlapping_locus			ENSG00000269403	TRUE	0.0289571	0.504265	0.614442	0.673143	0.0574244	0.03	0.0289571
AVIL	HAVANA	gene	5889		ENSG00000135407.10	protein_coding	AVIL	2	OTTHUMG00000170461.3	ncRNA_host	AVIL	10677	ENSG00000135407	TRUE	0.028952	0.504176	0.614504	0.673182	0.0574244	0.03	0.028952
ENSG00000256028	HAVANA	gene	5618		ENSG00000256028.2	processed_transcript	AC026362.1	2	OTTHUMG00000168770.1	overlapping_locus			ENSG00000256028	TRUE	0.0289228	0.503668	0.614861	0.673526	0.0574245	0.03	0.0289228
MPV17	HAVANA	gene	5625		ENSG00000115204.14	protein_coding	MPV17	1	OTTHUMG00000097074.7		MPV17	4358	ENSG00000115204	TRUE	-0.028922	-0.503653	0.614871	0.673526	0.0574245	-0.03	0.028922
ZNF197-AS1	HAVANA	gene	623		ENSG00000233509.2	antisense	ZNF197-AS1	1	OTTHUMG00000156308.2	overlapping_locus	ZNF197-AS1	100874094	ENSG00000233509	TRUE	-0.0288992	-0.503255	0.615151	0.673803	0.0574245	-0.03	0.0288992
SSR4P1	HAVANA	gene	2636		ENSG00000235374.2	transcribed_processed_pseudogene	SSR4P1	1	OTTHUMG00000090297.4	pseudo_consens	SSR4P1	728039	ENSG00000235374	TRUE	0.028886	0.503026	0.615311	0.673949	0.0574245	0.03	0.028886
ENSG00000253204	HAVANA	gene	276		ENSG00000253204.1	processed_pseudogene	AC090281.1	1	OTTHUMG00000163882.1	pseudo_consens			ENSG00000253204	TRUE	-0.0288526	-0.502444	0.61572	0.674368	0.0574246	-0.03	0.0288526
ENSG00000279160	HAVANA	gene	2620		ENSG00000279160.1	TEC	AC009336.3	2	OTTHUMG00000187567.1				ENSG00000279160	TRUE	0.0288222	0.501914	0.616093	0.674746	0.0574246	0.03	0.0288222
TMTC3	HAVANA	gene	7327		ENSG00000139324.11	protein_coding	TMTC3	1	OTTHUMG00000169887.3		TMTC3	160418	ENSG00000139324	TRUE	0.0287621	0.500866	0.616829	0.675523	0.0574247	0.03	0.0287621
RALY-AS1	HAVANA	gene	8836		ENSG00000285230.1	lincRNA	RALY-AS1	2	OTTHUMG00000032279.2	overlapping_locus	RALY-AS1	101926888	ENSG00000285230	TRUE	-0.0287262	-0.50024	0.617269	0.675959	0.0574248	-0.03	0.0287262
RPL12P8	HAVANA	gene	580		ENSG00000219932.6	processed_pseudogene	RPL12P8	1	OTTHUMG00000018337.3	pseudo_consens	RPL12P8	645161	ENSG00000219932	TRUE	0.0287253	0.500225	0.61728	0.675959	0.0574248	0.03	0.0287253
ENTPD7	HAVANA	gene	3657		ENSG00000198018.6	protein_coding	ENTPD7	2	OTTHUMG00000018888.3	overlapping_locus	ENTPD7	57089	ENSG00000198018	TRUE	0.0287228	0.500181	0.617311	0.675963	0.0574248	0.03	0.0287228
RADIL	HAVANA	gene	6516		ENSG00000157927.16	protein_coding	RADIL	2	OTTHUMG00000151753.3	overlapping_locus	RADIL	55698	ENSG00000157927	TRUE	0.0287084	0.49993	0.617487	0.676127	0.0574248	0.03	0.0287084
SLC43A2	HAVANA	gene	10606		ENSG00000167703.14	protein_coding	SLC43A2	1	OTTHUMG00000090345.7	ncRNA_host	SLC43A2	124935	ENSG00000167703	TRUE	-0.0286826	-0.499481	0.617803	0.676444	0.0574249	-0.03	0.0286826
GCNT1	HAVANA	gene	9251		ENSG00000187210.13	protein_coding	GCNT1	2	OTTHUMG00000020044.2	overlapping_locus	GCNT1	2650	ENSG00000187210	TRUE	-0.0286703	-0.499267	0.617954	0.676579	0.0574249	-0.03	0.0286703
ARHGEF15	HAVANA	gene	5294		ENSG00000198844.11	protein_coding	ARHGEF15	2	OTTHUMG00000108187.6		ARHGEF15	22899	ENSG00000198844	TRUE	0.0286513	0.498935	0.618187	0.676805	0.0574249	0.03	0.0286513
ENSG00000215414	HAVANA	gene	741		ENSG00000215414.4	processed_pseudogene	PSMA6P1	1	OTTHUMG00000036322.1	pseudo_consens			ENSG00000215414	TRUE	-0.028642	-0.498773	0.618301	0.676901	0.0574249	-0.03	0.028642
NEMP2	HAVANA	gene	6521		ENSG00000189362.11	protein_coding	NEMP2	1	OTTHUMG00000154454.2		NEMP2	100131211	ENSG00000189362	TRUE	-0.0286268	-0.498508	0.618488	0.677076	0.057425	-0.03	0.0286268
OGFRL1	HAVANA	gene	9051		ENSG00000119900.8	protein_coding	OGFRL1	2	OTTHUMG00000015000.4		OGFRL1	79627	ENSG00000119900	TRUE	-0.0286086	-0.498191	0.618711	0.677291	0.057425	-0.03	0.0286086
CAMK2N1	HAVANA	gene	2615		ENSG00000162545.5	protein_coding	CAMK2N1	2	OTTHUMG00000002837.1		CAMK2N1	55450	ENSG00000162545	TRUE	-0.0286044	-0.498117	0.618763	0.677305	0.057425	-0.03	0.0286044
MMP19	HAVANA	gene	4672		ENSG00000123342.15	protein_coding	MMP19	1	OTTHUMG00000170216.2		MMP19	4327	ENSG00000123342	TRUE	-0.0286031	-0.498095	0.618779	0.677305	0.057425	-0.03	0.0286031
PLCG1-AS1	HAVANA	gene	1462		ENSG00000226648.1	antisense	PLCG1-AS1	2	OTTHUMG00000032476.1		PLCG1-AS1	101927117	ENSG00000226648	TRUE	0.028601	0.498058	0.618805	0.677305	0.057425	0.03	0.028601
DMTF1	HAVANA	gene	9417		ENSG00000135164.18	protein_coding	DMTF1	1	OTTHUMG00000154135.66	ncRNA_host	DMTF1	9988	ENSG00000135164	TRUE	-0.0285955	-0.497962	0.618872	0.677337	0.057425	-0.03	0.0285955
FBRS	HAVANA	gene	7218		ENSG00000156860.15	protein_coding	FBRS	2	OTTHUMG00000132390.11		FBRS	64319	ENSG00000156860	TRUE	0.0285942	0.49794	0.618888	0.677337	0.057425	0.03	0.0285942
AXIN1	HAVANA	gene	7487		ENSG00000103126.14	protein_coding	AXIN1	1	OTTHUMG00000064930.4		AXIN1	8312	ENSG00000103126	TRUE	-0.0285917	-0.497896	0.618919	0.677342	0.057425	-0.03	0.0285917
TVP23C	HAVANA	gene	5435		ENSG00000175106.16	protein_coding	TVP23C	1	OTTHUMG00000171461.10	overlapping_locus	TVP23C	201158	ENSG00000175106	TRUE	0.0285481	0.497137	0.619453	0.677897	0.0574251	0.03	0.0285481
OBI1	HAVANA	gene	3529		ENSG00000152193.7	protein_coding	RNF219	2	OTTHUMG00000017122.1		OBI1	79596	ENSG00000152193	TRUE	0.0285079	0.496436	0.619947	0.678408	0.0574251	0.03	0.0285079
LINC00299	HAVANA	gene	4418		ENSG00000236790.5	lincRNA	LINC00299	2	OTTHUMG00000112455.5	overlapping_locus	LINC00299	339789	ENSG00000236790	TRUE	-0.0284919	-0.496156	0.620144	0.678594	0.0574252	-0.03	0.0284919
CXCL3	HAVANA	gene	2219		ENSG00000163734.4	protein_coding	CXCL3	2	OTTHUMG00000160861.1		CXCL3	2921	ENSG00000163734	TRUE	-0.0284749	-0.495861	0.620352	0.678792	0.0574252	-0.03	0.0284749
MOSPD1	HAVANA	gene	2675		ENSG00000101928.12	protein_coding	MOSPD1	2	OTTHUMG00000035315.2		MOSPD1	56180	ENSG00000101928	TRUE	0.0284699	0.495773	0.620414	0.678831	0.0574252	0.03	0.0284699
CIB2	HAVANA	gene	2146		ENSG00000136425.13	protein_coding	CIB2	2	OTTHUMG00000143731.5		CIB2	10518	ENSG00000136425	TRUE	0.0284208	0.494918	0.621017	0.679461	0.0574253	0.03	0.0284208
MGST3	HAVANA	gene	8401		ENSG00000143198.12	protein_coding	MGST3	2	OTTHUMG00000034627.6		MGST3	4259	ENSG00000143198	TRUE	-0.0283954	-0.494476	0.621329	0.679773	0.0574253	-0.03	0.0283954
LONP2	HAVANA	gene	9957		ENSG00000102910.13	protein_coding	LONP2	1	OTTHUMG00000133144.7		LONP2	83752	ENSG00000102910	TRUE	-0.0283903	-0.494387	0.621391	0.679812	0.0574253	-0.03	0.0283903
POLR1C	HAVANA	gene	5550		ENSG00000171453.18	protein_coding	POLR1C	2	OTTHUMG00000014739.12	ncRNA_host	POLR1C	9533	ENSG00000171453	TRUE	0.0283785	0.494181	0.621537	0.679941	0.0574254	0.03	0.0283785
ENSG00000213144	HAVANA	gene	545		ENSG00000213144.2	processed_pseudogene	AC084880.1	1	OTTHUMG00000168933.1	overlapping_locus			ENSG00000213144	TRUE	-0.0283607	-0.493871	0.621755	0.680151	0.0574254	-0.03	0.0283607
ENSG00000261570	HAVANA	gene	631		ENSG00000261570.1	antisense	AC073878.1	2	OTTHUMG00000172763.1				ENSG00000261570	TRUE	-0.0283493	-0.493672	0.621895	0.680245	0.0574254	-0.03	0.0283493
UNC13B	HAVANA	gene	17916		ENSG00000198722.14	protein_coding	UNC13B	2	OTTHUMG00000019856.7		UNC13B	10497	ENSG00000198722	TRUE	-0.0283493	-0.493672	0.621895	0.680245	0.0574254	-0.03	0.0283493
PAPOLA	HAVANA	gene	12766		ENSG00000090060.17	protein_coding	PAPOLA	1	OTTHUMG00000171441.4		PAPOLA	10914	ENSG00000090060	TRUE	0.0283134	0.493046	0.622338	0.680699	0.0574255	0.03	0.0283134
ADGRG2	HAVANA	gene	10155		ENSG00000173698.17	protein_coding	ADGRG2	2	OTTHUMG00000021223.2		ADGRG2	10149	ENSG00000173698	TRUE	-0.0283064	-0.492924	0.622423	0.680764	0.0574255	-0.03	0.0283064
ASB3	HAVANA	gene	6299		ENSG00000115239.21	protein_coding	ASB3	2	OTTHUMG00000184778.1	overlapping_locus	ASB3	51130	ENSG00000115239	TRUE	-0.0283028	-0.492861	0.622468	0.680783	0.0574255	-0.03	0.0283028
ENSG00000228509	HAVANA	gene	1125		ENSG00000228509.5	antisense	AC006460.1	1	OTTHUMG00000154512.1				ENSG00000228509	TRUE	0.0282986	0.492788	0.62252	0.68081	0.0574255	0.03	0.0282986
ENSG00000249774	HAVANA	gene	166		ENSG00000249774.1	processed_pseudogene	AC025458.1	1	OTTHUMG00000161995.1	overlapping_locus			ENSG00000249774	TRUE	-0.0282884	-0.492611	0.622644	0.680909	0.0574255	-0.03	0.0282884
CYP11A1	HAVANA	gene	3491		ENSG00000140459.17	protein_coding	CYP11A1	1	OTTHUMG00000150716.5		CYP11A1	1583	ENSG00000140459	TRUE	-0.0282868	-0.492582	0.622665	0.680909	0.0574255	-0.03	0.0282868
THOC6	HAVANA	gene	1860		ENSG00000131652.13	protein_coding	THOC6	2	OTTHUMG00000177451.1		THOC6	79228	ENSG00000131652	TRUE	-0.0282778	-0.492426	0.622775	0.681	0.0574255	-0.03	0.0282778
SPON1	HAVANA	gene	5102		ENSG00000262655.3	protein_coding	SPON1	2	OTTHUMG00000181576.3		SPON1	10418	ENSG00000262655	TRUE	-0.0282635	-0.492176	0.622952	0.681164	0.0574255	-0.03	0.0282635
OXCT2	HAVANA	gene	1826		ENSG00000198754.5	protein_coding	OXCT2	2	OTTHUMG00000009249.1	overlapping_locus	OXCT2	64064	ENSG00000198754	TRUE	0.0282322	0.49163	0.623337	0.681556	0.0574256	0.03	0.0282322
BCL6	HAVANA	gene	5938		ENSG00000113916.17	protein_coding	BCL6	1	OTTHUMG00000156441.3		BCL6	604	ENSG00000113916	TRUE	0.0282174	0.491372	0.623519	0.681726	0.0574256	0.03	0.0282174
ENSG00000251571	HAVANA	gene	1994		ENSG00000251571.1	processed_pseudogene	DDX3P3	1	OTTHUMG00000160979.2	overlapping_locus			ENSG00000251571	TRUE	-0.0282098	-0.49124	0.623612	0.681798	0.0574256	-0.03	0.0282098
TAPBPL	HAVANA	gene	3188		ENSG00000139192.11	protein_coding	TAPBPL	1	OTTHUMG00000168317.1	overlapping_locus	TAPBPL	55080	ENSG00000139192	TRUE	0.0281962	0.491004	0.623779	0.681951	0.0574257	0.03	0.0281962
WWP1	HAVANA	gene	6336		ENSG00000123124.13	protein_coding	WWP1	1	OTTHUMG00000163690.3		WWP1	11059	ENSG00000123124	TRUE	-0.0281878	-0.490856	0.623883	0.682035	0.0574257	-0.03	0.0281878
TMEM88B	HAVANA	gene	492		ENSG00000205116.3	protein_coding	TMEM88B	2	OTTHUMG00000153395.3		TMEM88B	643965	ENSG00000205116	TRUE	-0.0281523	-0.490238	0.624321	0.682484	0.0574257	-0.03	0.0281523
KL	HAVANA	gene	5056		ENSG00000133116.7	protein_coding	KL	2	OTTHUMG00000017408.1		KL	9365	ENSG00000133116	TRUE	0.0281467	0.490141	0.624389	0.682529	0.0574257	0.03	0.0281467
GOLGA8S	HAVANA	gene	4349		ENSG00000261739.2	protein_coding	GOLGA8S	2	OTTHUMG00000176415.3	ncRNA_host	GOLGA8S	653061	ENSG00000261739	TRUE	-0.0281192	-0.489662	0.624727	0.682869	0.0574258	-0.03	0.0281192
GFI1B	HAVANA	gene	6104		ENSG00000165702.14	protein_coding	GFI1B	2	OTTHUMG00000020848.5	ncRNA_host	GFI1B	8328	ENSG00000165702	TRUE	-0.0281159	-0.489603	0.624769	0.682885	0.0574258	-0.03	0.0281159
ENSG00000269106	HAVANA	gene	409		ENSG00000269106.1	antisense	AC012313.7	2	OTTHUMG00000183542.1				ENSG00000269106	TRUE	-0.0280972	-0.489279	0.624998	0.683106	0.0574258	-0.03	0.0280972
ANKRD20A1	HAVANA	gene	3887		ENSG00000260691.5	protein_coding	ANKRD20A1	2	OTTHUMG00000188594.3	overlapping_locus	ANKRD20A1	84210	ENSG00000260691	TRUE	0.0280901	0.489154	0.625087	0.683173	0.0574258	0.03	0.0280901
NRIP1	HAVANA	gene	8497		ENSG00000180530.10	protein_coding	NRIP1	2	OTTHUMG00000074323.3	overlapping_locus	NRIP1	8204	ENSG00000180530	TRUE	0.0280478	0.488417	0.625608	0.683713	0.0574259	0.03	0.0280478
NIPAL3	HAVANA	gene	9404		ENSG00000001461.16	protein_coding	NIPAL3	2	OTTHUMG00000003299.3		NIPAL3	57185	ENSG00000001461	TRUE	0.0280397	0.488277	0.625707	0.683792	0.0574259	0.03	0.0280397
ENSG00000251467	HAVANA	gene	723		ENSG00000251467.1	processed_pseudogene	AC020893.2	1	OTTHUMG00000162496.1	overlapping_locus			ENSG00000251467	TRUE	0.028033	0.488159	0.625791	0.683854	0.0574259	0.03	0.028033
MRPS18B	HAVANA	gene	1888		ENSG00000204568.11	protein_coding	MRPS18B	2	OTTHUMG00000031268.2		MRPS18B	28973	ENSG00000204568	TRUE	0.0280258	0.488033	0.625879	0.683921	0.0574259	0.03	0.0280258
RPL7AP63	HAVANA	gene	796		ENSG00000243697.1	processed_pseudogene	AC009108.1	1	OTTHUMG00000158270.1	pseudo_consens	RPL7AP63	401865	ENSG00000243697	TRUE	0.0280097	0.487753	0.626077	0.684108	0.057426	0.03	0.0280097
TSTD3	HAVANA	gene	2288		ENSG00000279170.1	TEC	AL137784.3	2	OTTHUMG00000175934.1		TSTD3	100130890	ENSG00000279170	TRUE	0.0279721	0.487097	0.626542	0.684585	0.057426	0.03	0.0279721
ENSG00000272669	HAVANA	gene	491		ENSG00000272669.1	antisense	AL021707.6	2	OTTHUMG00000186188.1	overlapping_locus			ENSG00000272669	TRUE	-0.027942	-0.486574	0.626912	0.684961	0.0574261	-0.03	0.027942
LOC642929	HAVANA	gene	7672		ENSG00000276203.4	protein_coding	ANKRD20A3	2	OTTHUMG00000188432.1	ncRNA_host	LOC642929	642929	ENSG00000276203	TRUE	-0.0279382	-0.486508	0.626959	0.684975	0.0574261	-0.03	0.0279382
ZNF221	HAVANA	gene	2717		ENSG00000159905.14	protein_coding	ZNF221	2	OTTHUMG00000182214.3		ZNF221	7638	ENSG00000159905	TRUE	0.0279365	0.486478	0.62698	0.684975	0.0574261	0.03	0.0279365
IDH3B	HAVANA	gene	2567		ENSG00000101365.20	protein_coding	IDH3B	2	OTTHUMG00000031699.6		IDH3B	3420	ENSG00000101365	TRUE	-0.0279314	-0.48639	0.627043	0.685014	0.0574261	-0.03	0.0279314
RAB27B	HAVANA	gene	7432		ENSG00000041353.9	protein_coding	RAB27B	1	OTTHUMG00000132710.6	overlapping_locus	RAB27B	5874	ENSG00000041353	TRUE	-0.0279255	-0.486286	0.627116	0.685064	0.0574261	-0.03	0.0279255
DHX16	HAVANA	gene	4008		ENSG00000204560.9	protein_coding	DHX16	2	OTTHUMG00000031060.3		DHX16	8449	ENSG00000204560	TRUE	-0.0279124	-0.486058	0.627277	0.685211	0.0574261	-0.03	0.0279124
HEATR6	HAVANA	gene	4868		ENSG00000068097.14	protein_coding	HEATR6	2	OTTHUMG00000179981.2	overlapping_locus	HEATR6	63897	ENSG00000068097	TRUE	-0.0279056	-0.48594	0.627361	0.685243	0.0574261	-0.03	0.0279056
ENSG00000251402	HAVANA	gene	1395		ENSG00000251402.3	unprocessed_pseudogene	FAM90A25P	2	OTTHUMG00000165461.2				ENSG00000251402	TRUE	-0.0279056	-0.48594	0.627361	0.685243	0.0574261	-0.03	0.0279056
TSIX	HAVANA	gene	37027		ENSG00000270641.1	lincRNA	TSIX	2	OTTHUMG00000184725.1		TSIX	9383	ENSG00000270641	TRUE	-0.0278663	-0.485254	0.627847	0.685744	0.0574262	-0.03	0.0278663
ENSG00000255875	HAVANA	gene	885		ENSG00000255875.2	processed_pseudogene	AC008813.1	1	OTTHUMG00000167868.2	pseudo_consens			ENSG00000255875	TRUE	0.0278629	0.485195	0.627888	0.68576	0.0574262	0.03	0.0278629
ENSG00000270553	HAVANA	gene	361		ENSG00000270553.1	processed_pseudogene	AC011921.3	1	OTTHUMG00000184960.1	pseudo_consens			ENSG00000270553	TRUE	0.0278515	0.484996	0.628029	0.685877	0.0574262	0.03	0.0278515
KLHL31	HAVANA	gene	5743		ENSG00000124743.5	protein_coding	KLHL31	2	OTTHUMG00000014882.2		KLHL31	401265	ENSG00000124743	TRUE	0.0278498	0.484967	0.62805	0.685877	0.0574262	0.03	0.0278498
STAU1	HAVANA	gene	4094		ENSG00000124214.19	protein_coding	STAU1	2	OTTHUMG00000032691.5		STAU1	6780	ENSG00000124214	TRUE	-0.027835	-0.484709	0.628233	0.686047	0.0574262	-0.03	0.027835
TJP2	HAVANA	gene	15465		ENSG00000119139.19	protein_coding	TJP2	2	OTTHUMG00000019978.17		TJP2	9414	ENSG00000119139	TRUE	-0.0277479	-0.483191	0.629309	0.687193	0.0574264	-0.03	0.0277479
TXNIP	HAVANA	gene	3625		ENSG00000265972.5	protein_coding	TXNIP	2	OTTHUMG00000013755.6		TXNIP	10628	ENSG00000265972	TRUE	0.0277318	0.482911	0.629508	0.687356	0.0574264	0.03	0.0277318
KLRK1-AS1	HAVANA	gene	2830		ENSG00000245648.1	antisense	AC022075.1	2	OTTHUMG00000168533.4		KLRK1-AS1	101928100	ENSG00000245648	TRUE	-0.0277314	-0.482903	0.629513	0.687356	0.0574264	-0.03	0.0277314
SNORD116-4	ENSEMBL	gene	96		ENSG00000275529.1	snoRNA	SNORD116-4	3			SNORD116-4	100033416	ENSG00000275529	TRUE	-0.0276646	-0.481739	0.630339	0.688228	0.0574265	-0.03	0.0276646
ITIH5	HAVANA	gene	14628		ENSG00000123243.14	protein_coding	ITIH5	1	OTTHUMG00000017635.6		ITIH5	80760	ENSG00000123243	TRUE	-0.0276468	-0.481429	0.630559	0.688438	0.0574265	-0.03	0.0276468
TRIM26	HAVANA	gene	4377		ENSG00000234127.8	protein_coding	TRIM26	2	OTTHUMG00000031041.4	overlapping_locus	TRIM26	7726	ENSG00000234127	TRUE	-0.0276434	-0.48137	0.630601	0.688454	0.0574265	-0.03	0.0276434
XK	HAVANA	gene	5209		ENSG00000047597.6	protein_coding	XK	2	OTTHUMG00000033171.2	overlapping_locus	XK	7504	ENSG00000047597	TRUE	-0.0276261	-0.481068	0.630815	0.688659	0.0574266	-0.03	0.0276261
LENG8	HAVANA	gene	6469		ENSG00000167615.16	protein_coding	LENG8	1	OTTHUMG00000065548.14		LENG8	114823	ENSG00000167615	TRUE	-0.027613	-0.480839	0.630978	0.688806	0.0574266	-0.03	0.027613
ENSG00000235677	HAVANA	gene	738		ENSG00000235677.1	processed_pseudogene	NPM1P26	1	OTTHUMG00000018835.1	pseudo_consens			ENSG00000235677	TRUE	-0.0276104	-0.480795	0.631009	0.68881	0.0574266	-0.03	0.0276104
PUS10	HAVANA	gene	7651		ENSG00000162927.13	protein_coding	PUS10	2	OTTHUMG00000129423.8		PUS10	150962	ENSG00000162927	TRUE	0.0276037	0.480677	0.631093	0.688872	0.0574266	0.03	0.0276037
SLC17A5	HAVANA	gene	3604		ENSG00000119899.12	protein_coding	SLC17A5	2	OTTHUMG00000015039.1		SLC17A5	26503	ENSG00000119899	TRUE	0.0275906	0.480449	0.631255	0.689012	0.0574266	0.03	0.0275906
CLSTN2	HAVANA	gene	14596		ENSG00000158258.16	protein_coding	CLSTN2	2	OTTHUMG00000160139.5		CLSTN2	64084	ENSG00000158258	TRUE	-0.0275889	-0.480419	0.631276	0.689012	0.0574266	-0.03	0.0275889
PPIP5K2	HAVANA	gene	17270		ENSG00000145725.19	protein_coding	PPIP5K2	1	OTTHUMG00000181461.4		PPIP5K2	23262	ENSG00000145725	TRUE	-0.0275728	-0.480139	0.631475	0.6892	0.0574267	-0.03	0.0275728
NUP98	HAVANA	gene	9905		ENSG00000110713.16	protein_coding	NUP98	1	OTTHUMG00000011846.8	overlapping_locus	NUP98	4928	ENSG00000110713	TRUE	-0.0275703	-0.480095	0.631506	0.689204	0.0574267	-0.03	0.0275703
FAM228A	HAVANA	gene	2265		ENSG00000186453.12	protein_coding	FAM228A	1	OTTHUMG00000151903.2	overlapping_locus	FAM228A	653140	ENSG00000186453	TRUE	-0.0275554	-0.479837	0.631689	0.689374	0.0574267	-0.03	0.0275554
ENSG00000263731	HAVANA	gene	2682		ENSG00000263731.1	lincRNA	AC145207.5	2	OTTHUMG00000178529.1				ENSG00000263731	TRUE	0.0275487	0.479719	0.631773	0.689436	0.0574267	0.03	0.0275487
ENSG00000181097	HAVANA	gene	1963		ENSG00000181097.5	sense_intronic	BREA2	2	OTTHUMG00000165147.1	overlapping_locus			ENSG00000181097	TRUE	-0.0275318	-0.479424	0.631983	0.689634	0.0574267	-0.03	0.0275318
ENSG00000276744	HAVANA	gene	984		ENSG00000276744.1	sense_intronic	AC105137.2	2	OTTHUMG00000186962.1	overlapping_locus			ENSG00000276744	TRUE	-0.0275047	-0.478953	0.632318	0.68997	0.0574268	-0.03	0.0275047
POM121	HAVANA	gene	9822		ENSG00000196313.11	protein_coding	POM121	2	OTTHUMG00000023527.5		POM121	9883	ENSG00000196313	TRUE	0.0275	0.478871	0.632375	0.690003	0.0574268	0.03	0.0275
HMCN2	HAVANA	gene	20363		ENSG00000148357.16	protein_coding	HMCN2	1	OTTHUMG00000140096.5	ncRNA_host	HMCN2	256158	ENSG00000148357	TRUE	0.0274975	0.478827	0.632407	0.690008	0.0574268	0.03	0.0274975
DPP3	HAVANA	gene	3977		ENSG00000254986.7	protein_coding	DPP3	1	OTTHUMG00000167143.6	overlapping_locus	DPP3	10072	ENSG00000254986	TRUE	0.0274857	0.478621	0.632554	0.690138	0.0574268	0.03	0.0274857
CCDC65	HAVANA	gene	2373		ENSG00000139537.10	protein_coding	CCDC65	2	OTTHUMG00000170401.1		CCDC65	85478	ENSG00000139537	TRUE	0.0274687	0.478326	0.632763	0.690318	0.0574268	0.03	0.0274687
FAM172A	HAVANA	gene	5071		ENSG00000113391.18	protein_coding	FAM172A	2	OTTHUMG00000131329.4	overlapping_locus	FAM172A	83989	ENSG00000113391	TRUE	0.0274679	0.478311	0.632774	0.690318	0.0574268	0.03	0.0274679
ANAPC1	HAVANA	gene	13987		ENSG00000153107.12	protein_coding	ANAPC1	2	OTTHUMG00000192458.1	overlapping_locus	ANAPC1	64682	ENSG00000153107	TRUE	0.0274628	0.478223	0.632836	0.690357	0.0574268	0.03	0.0274628
ENSG00000272733	HAVANA	gene	1081		ENSG00000272733.1	lincRNA	AP000345.2	2	OTTHUMG00000186121.1				ENSG00000272733	TRUE	-0.0274438	-0.477891	0.633072	0.690584	0.0574269	-0.03	0.0274438
ENSG00000240401	HAVANA	gene	4741		ENSG00000240401.8	antisense	AC012358.3	1	OTTHUMG00000152491.7	ncRNA_host			ENSG00000240401	TRUE	-0.0274396	-0.477817	0.633125	0.690612	0.0574269	-0.03	0.0274396
ENSG00000273142	HAVANA	gene	3441		ENSG00000273142.1	lincRNA	AC073335.2	2	OTTHUMG00000186265.1				ENSG00000273142	TRUE	-0.0274366	-0.477766	0.633161	0.690622	0.0574269	-0.03	0.0274366
NAAA	HAVANA	gene	4459		ENSG00000138744.14	protein_coding	NAAA	1	OTTHUMG00000160855.8	overlapping_locus	NAAA	27163	ENSG00000138744	TRUE	-0.0274269	-0.477596	0.633282	0.690724	0.0574269	-0.03	0.0274269
LEF1	HAVANA	gene	5361		ENSG00000138795.9	protein_coding	LEF1	2	OTTHUMG00000131809.6		LEF1	51176	ENSG00000138795	TRUE	-0.0274171	-0.477427	0.633402	0.690812	0.0574269	-0.03	0.0274171
PFDN2	HAVANA	gene	677		ENSG00000143256.4	protein_coding	PFDN2	2	OTTHUMG00000031481.1		PFDN2	5202	ENSG00000143256	TRUE	0.0274159	0.477405	0.633418	0.690812	0.0574269	0.03	0.0274159
SLC9A8	HAVANA	gene	6946		ENSG00000197818.11	protein_coding	SLC9A8	2	OTTHUMG00000032710.4	overlapping_locus	SLC9A8	23315	ENSG00000197818	TRUE	0.0274112	0.477324	0.633476	0.690845	0.0574269	0.03	0.0274112
EFHD1	HAVANA	gene	3052		ENSG00000115468.11	protein_coding	EFHD1	1	OTTHUMG00000133263.3	ncRNA_host	EFHD1	80303	ENSG00000115468	TRUE	-0.0273888	-0.476933	0.633754	0.691119	0.0574269	-0.03	0.0273888
SYDE2	HAVANA	gene	6451		ENSG00000097096.8	protein_coding	SYDE2	2	OTTHUMG00000009956.4		SYDE2	84144	ENSG00000097096	TRUE	-0.0273753	-0.476697	0.633921	0.691272	0.057427	-0.03	0.0273753
CYTH3	HAVANA	gene	5808		ENSG00000008256.15	protein_coding	CYTH3	2	OTTHUMG00000023440.3	ncRNA_host	CYTH3	9265	ENSG00000008256	TRUE	0.0273664	0.476542	0.634031	0.691362	0.057427	0.03	0.0273664
ENSG00000227484	HAVANA	gene	531		ENSG00000227484.1	antisense	CR559946.1	2	OTTHUMG00000150220.1				ENSG00000227484	TRUE	-0.0273486	-0.476233	0.634252	0.691572	0.057427	-0.03	0.0273486
ENSG00000228986	HAVANA	gene	973		ENSG00000228986.1	processed_pseudogene	AC234781.3	1	OTTHUMG00000022665.2	pseudo_consens			ENSG00000228986	TRUE	-0.02733	-0.475909	0.634482	0.691748	0.057427	-0.03	0.02733
ENSG00000284631	HAVANA	gene	1658		ENSG00000284631.1	protein_coding	SCYGR4	2	OTTHUMG00000192256.1				ENSG00000284631	TRUE	-0.0273294	-0.475898	0.63449	0.691748	0.057427	-0.03	0.0273294
NPY2R	HAVANA	gene	3628		ENSG00000185149.5	protein_coding	NPY2R	2	OTTHUMG00000161485.1		NPY2R	4887	ENSG00000185149	TRUE	-0.027329	-0.475891	0.634495	0.691748	0.057427	-0.03	0.027329
SCN5A	HAVANA	gene	10017		ENSG00000183873.15	protein_coding	SCN5A	1	OTTHUMG00000156166.5		SCN5A	6331	ENSG00000183873	TRUE	0.0273266	0.47585	0.634524	0.69175	0.057427	0.03	0.0273266
RPL18AP3	HAVANA	gene	528		ENSG00000213442.5	processed_pseudogene	RPL18AP3	2	OTTHUMG00000157701.1	overlapping_locus	RPL18AP3	390354	ENSG00000213442	TRUE	0.0273182	0.475702	0.634629	0.691834	0.0574271	0.03	0.0273182
ZFHX3	HAVANA	gene	22594		ENSG00000140836.16	protein_coding	ZFHX3	2	OTTHUMG00000137599.6	ncRNA_host	ZFHX3	463	ENSG00000140836	TRUE	0.0273148	0.475643	0.634671	0.69185	0.0574271	0.03	0.0273148
ZNF587B	HAVANA	gene	4380		ENSG00000269343.6	protein_coding	ZNF587B	2	OTTHUMG00000183479.4	overlapping_locus	ZNF587B	100293516	ENSG00000269343	TRUE	0.0272886	0.475186	0.634997	0.692175	0.0574271	0.03	0.0272886
TMEM134	HAVANA	gene	5892		ENSG00000172663.8	protein_coding	TMEM134	2	OTTHUMG00000168034.4		TMEM134	80194	ENSG00000172663	TRUE	-0.0272793	-0.475024	0.635112	0.692271	0.0574271	-0.03	0.0272793
ENSG00000279364	HAVANA	gene	1734		ENSG00000279364.1	TEC	AC114546.3	2	OTTHUMG00000172290.1				ENSG00000279364	TRUE	0.027253	0.474567	0.635437	0.692595	0.0574272	0.03	0.027253
CELA2B	HAVANA	gene	1457		ENSG00000215704.9	protein_coding	CELA2B	2	OTTHUMG00000002259.2	overlapping_locus	CELA2B	51032	ENSG00000215704	TRUE	0.0272247	0.474073	0.635789	0.692949	0.0574272	0.03	0.0272247
ENSG00000248821	HAVANA	gene	217		ENSG00000248821.1	unprocessed_pseudogene	AC009238.3	2	OTTHUMG00000155175.1				ENSG00000248821	TRUE	0.0272158	0.473919	0.635899	0.693039	0.0574272	0.03	0.0272158
RITA1	HAVANA	gene	2309		ENSG00000139405.15	protein_coding	RITA1	2	OTTHUMG00000169643.3		RITA1	84934	ENSG00000139405	TRUE	-0.0272065	-0.473756	0.636015	0.693135	0.0574272	-0.03	0.0272065
ENSG00000272861	HAVANA	gene	391		ENSG00000272861.1	lincRNA	AC012360.2	2	OTTHUMG00000186031.1				ENSG00000272861	TRUE	0.0271824	0.473336	0.636314	0.693407	0.0574273	0.03	0.0271824
RPS10P4	HAVANA	gene	495		ENSG00000240776.1	processed_pseudogene	AC079944.1	1	OTTHUMG00000157350.1	pseudo_consens	RPS10P4	728791	ENSG00000240776	TRUE	0.027182	0.473329	0.636319	0.693407	0.0574273	0.03	0.027182
ENSG00000274874	HAVANA	gene	504		ENSG00000274874.1	protein_coding	AC068790.8	2	OTTHUMG00000188242.1	overlapping_locus			ENSG00000274874	TRUE	-0.0271773	-0.473248	0.636377	0.693416	0.0574273	-0.03	0.0271773
AEBP2	HAVANA	gene	6572		ENSG00000139154.14	protein_coding	AEBP2	2	OTTHUMG00000168906.4	overlapping_locus	AEBP2	121536	ENSG00000139154	TRUE	0.0271769	0.47324	0.636382	0.693416	0.0574273	0.03	0.0271769
ENSG00000275413	HAVANA	gene	331		ENSG00000275413.1	antisense	AC002553.2	2	OTTHUMG00000186633.1				ENSG00000275413	TRUE	0.0271642	0.473019	0.63654	0.693557	0.0574273	0.03	0.0271642
RPS3P5	HAVANA	gene	745		ENSG00000219755.1	processed_pseudogene	AL137784.1	1	OTTHUMG00000015266.1	pseudo_consens	RPS3P5	100131956	ENSG00000219755	TRUE	-0.0271604	-0.472953	0.636587	0.693579	0.0574273	-0.03	0.0271604
ENSG00000281741	HAVANA	gene	1088		ENSG00000281741.2	TEC	AC241377.3	2	OTTHUMG00000192118.1				ENSG00000281741	TRUE	-0.0271549	-0.472857	0.636656	0.693623	0.0574273	-0.03	0.0271549
SS18L2	HAVANA	gene	1298		ENSG00000008324.11	protein_coding	SS18L2	2	OTTHUMG00000131794.3		SS18L2	51188	ENSG00000008324	TRUE	-0.0271435	-0.472658	0.636797	0.69373	0.0574273	-0.03	0.0271435
ENSG00000284116	HAVANA	gene	1066		ENSG00000284116.1	processed_transcript	AL772307.1	2	OTTHUMG00000192169.1	overlapping_locus			ENSG00000284116	TRUE	0.0271427	0.472643	0.636808	0.69373	0.0574273	0.03	0.0271427
ENSG00000260107	HAVANA	gene	504		ENSG00000260107.1	lincRNA	AC005606.1	2	OTTHUMG00000176913.1				ENSG00000260107	TRUE	0.0271363	0.472533	0.636887	0.693785	0.0574273	0.03	0.0271363
ENSG00000275759	HAVANA	gene	590		ENSG00000275759.1	lincRNA	AC026367.3	2	OTTHUMG00000187234.1				ENSG00000275759	TRUE	-0.0270847	-0.471634	0.637528	0.694454	0.0574274	-0.03	0.0270847
LINC01445	HAVANA	gene	1146		ENSG00000231427.5	lincRNA	LINC01445	2	OTTHUMG00000156067.1		LINC01445	102723605	ENSG00000231427	TRUE	-0.0270688	-0.471357	0.637725	0.694639	0.0574274	-0.03	0.0270688
HYKK	HAVANA	gene	5707		ENSG00000188266.13	protein_coding	HYKK	2	OTTHUMG00000177204.2		HYKK	123688	ENSG00000188266	TRUE	-0.0270399	-0.470852	0.638085	0.695001	0.0574275	-0.03	0.0270399
ENSG00000265907	HAVANA	gene	857		ENSG00000265907.1	antisense	AP000919.2	2	OTTHUMG00000178207.1				ENSG00000265907	TRUE	-0.0270217	-0.470536	0.638311	0.695217	0.0574275	-0.03	0.0270217
RPL17P7	HAVANA	gene	555		ENSG00000244716.3	processed_pseudogene	BX679664.3	2	OTTHUMG00000057601.1		RPL17P7	100132742	ENSG00000244716	TRUE	-0.0270192	-0.470491	0.638343	0.695221	0.0574275	-0.03	0.0270192
SMARCE1P5	HAVANA	gene	1225		ENSG00000230793.1	processed_pseudogene	SMARCE1P5	1	OTTHUMG00000016836.3	pseudo_consens	SMARCE1P5	400129	ENSG00000230793	TRUE	0.0270094	0.470322	0.638463	0.695323	0.0574275	0.03	0.0270094
TMOD1	HAVANA	gene	3708		ENSG00000136842.13	protein_coding	TMOD1	1	OTTHUMG00000020325.2		TMOD1	7111	ENSG00000136842	TRUE	0.0269938	0.470049	0.638658	0.695505	0.0574276	0.03	0.0269938
CD72	HAVANA	gene	3386		ENSG00000137101.12	protein_coding	CD72	2	OTTHUMG00000019870.1		CD72	971	ENSG00000137101	TRUE	-0.0269857	-0.469909	0.638758	0.695584	0.0574276	-0.03	0.0269857
ENSG00000198580	HAVANA	gene	651		ENSG00000198580.7	unprocessed_pseudogene	AC073343.1	2	OTTHUMG00000187157.1	overlapping_locus			ENSG00000198580	TRUE	-0.0269329	-0.468988	0.639416	0.69627	0.0574277	-0.03	0.0269329
UQCR10	HAVANA	gene	975		ENSG00000184076.13	protein_coding	UQCR10	2	OTTHUMG00000151283.2		UQCR10	29796	ENSG00000184076	TRUE	-0.0269117	-0.468619	0.639679	0.696526	0.0574277	-0.03	0.0269117
RO60	HAVANA	gene	9102		ENSG00000116747.12	protein_coding	TROVE2	1	OTTHUMG00000035675.5		RO60	6738	ENSG00000116747	TRUE	0.0268817	0.468096	0.640052	0.696903	0.0574277	0.03	0.0268817
SLC24A1	HAVANA	gene	9084		ENSG00000074621.13	protein_coding	SLC24A1	1	OTTHUMG00000167960.5		SLC24A1	9187	ENSG00000074621	TRUE	0.0268673	0.467845	0.640231	0.697068	0.0574278	0.03	0.0268673
ENSG00000227644	HAVANA	gene	280		ENSG00000227644.2	processed_pseudogene	HIGD1AP11	1	OTTHUMG00000008922.2	overlapping_locus			ENSG00000227644	TRUE	-0.0268622	-0.467757	0.640295	0.697107	0.0574278	-0.03	0.0268622
ENSG00000272841	HAVANA	gene	2025		ENSG00000272841.1	antisense	AL139393.2	2	OTTHUMG00000185865.1				ENSG00000272841	TRUE	0.0268449	0.467455	0.640511	0.697312	0.0574278	0.03	0.0268449
SPTSSA	HAVANA	gene	2777		ENSG00000165389.6	protein_coding	SPTSSA	2	OTTHUMG00000140212.2	overlapping_locus	SPTSSA	171546	ENSG00000165389	TRUE	0.026839	0.467352	0.640584	0.697362	0.0574278	0.03	0.026839
TSPAN31	HAVANA	gene	5385		ENSG00000135452.9	protein_coding	TSPAN31	1	OTTHUMG00000170381.2		TSPAN31	6302	ENSG00000135452	TRUE	0.0268356	0.467293	0.640626	0.697377	0.0574278	0.03	0.0268356
CNBD2	HAVANA	gene	5005		ENSG00000149646.12	protein_coding	CNBD2	2	OTTHUMG00000032371.6		CNBD2	140894	ENSG00000149646	TRUE	-0.0268259	-0.467123	0.640748	0.697479	0.0574278	-0.03	0.0268259
LOC730101	HAVANA	gene	3821		ENSG00000216775.3	transcribed_unprocessed_pseudogene	AL109918.1	2	OTTHUMG00000014854.3		LOC730101	730101	ENSG00000216775	TRUE	0.0268102	0.46685	0.640942	0.697631	0.0574278	0.03	0.0268102
OFD1	HAVANA	gene	5172		ENSG00000046651.14	protein_coding	OFD1	2	OTTHUMG00000021159.1		OFD1	8481	ENSG00000046651	TRUE	0.0268102	0.46685	0.640942	0.697631	0.0574278	0.03	0.0268102
SOX3	HAVANA	gene	2132		ENSG00000134595.8	protein_coding	SOX3	2	OTTHUMG00000022544.2	retrogene	SOX3	6658	ENSG00000134595	TRUE	-0.0268005	-0.466681	0.641064	0.697733	0.0574279	-0.03	0.0268005
SYTL2	HAVANA	gene	11258		ENSG00000137501.17	protein_coding	SYTL2	1	OTTHUMG00000166977.5		SYTL2	54843	ENSG00000137501	TRUE	0.026784	0.466393	0.641269	0.697918	0.0574279	0.03	0.026784
C6orf226	HAVANA	gene	552		ENSG00000221821.3	protein_coding	C6orf226	2	OTTHUMG00000156926.1		C6orf226	441150	ENSG00000221821	TRUE	0.026781	0.466342	0.641306	0.697918	0.0574279	0.03	0.026781
ATG101	HAVANA	gene	3199		ENSG00000123395.14	protein_coding	ATG101	2	OTTHUMG00000169611.3		ATG101	60673	ENSG00000123395	TRUE	-0.0267802	-0.466327	0.641316	0.697918	0.0574279	-0.03	0.0267802
ENSG00000204652	HAVANA	gene	348		ENSG00000204652.6	processed_pseudogene	RPS26P8	2	OTTHUMG00000132555.1				ENSG00000204652	TRUE	0.026762	0.46601	0.641543	0.69811	0.0574279	0.03	0.026762
ENSG00000285130	HAVANA	gene	7136		ENSG00000285130.1	protein_coding	AL358113.1	2	OTTHUMG00000192581.7	overlapping_locus			ENSG00000285130	TRUE	-0.0267616	-0.466003	0.641548	0.69811	0.0574279	-0.03	0.0267616
ENSG00000232993	HAVANA	gene	467		ENSG00000232993.1	antisense	AL445183.1	2	OTTHUMG00000008920.1	overlapping_locus			ENSG00000232993	TRUE	-0.0267557	-0.4659	0.641622	0.69816	0.0574279	-0.03	0.0267557
ENSG00000272821	HAVANA	gene	855		ENSG00000272821.1	antisense	U62317.2	2	OTTHUMG00000186256.1				ENSG00000272821	TRUE	0.0267497	0.465796	0.641696	0.69821	0.0574279	0.03	0.0267497
PDGFC	HAVANA	gene	5593		ENSG00000145431.10	protein_coding	PDGFC	2	OTTHUMG00000161803.4		PDGFC	56034	ENSG00000145431	TRUE	-0.026726	-0.465384	0.641991	0.698501	0.057428	-0.03	0.026726
METTL1	HAVANA	gene	2621		ENSG00000037897.16	protein_coding	METTL1	2	OTTHUMG00000150143.5	overlapping_locus	METTL1	4234	ENSG00000037897	TRUE	0.0267167	0.465222	0.642107	0.698597	0.057428	0.03	0.0267167
ENSG00000254741	HAVANA	gene	431		ENSG00000254741.1	antisense	AC067930.2	1	OTTHUMG00000165145.1	overlapping_locus			ENSG00000254741	TRUE	0.0267108	0.465118	0.642181	0.698647	0.057428	0.03	0.0267108
RBM12B-AS1	HAVANA	gene	653		ENSG00000279331.1	TEC	RBM12B-AS1	2	OTTHUMG00000187194.1		RBM12B-AS1	55472	ENSG00000279331	TRUE	-0.0267011	-0.464949	0.642302	0.698749	0.057428	-0.03	0.0267011
GIPC1	HAVANA	gene	4440		ENSG00000123159.15	protein_coding	GIPC1	2	OTTHUMG00000182248.5		GIPC1	10755	ENSG00000123159	TRUE	0.0266952	0.464846	0.642376	0.698799	0.057428	0.03	0.0266952
FNIP2	HAVANA	gene	10868		ENSG00000052795.12	protein_coding	FNIP2	2	OTTHUMG00000161983.4		FNIP2	57600	ENSG00000052795	TRUE	0.0266867	0.464698	0.642481	0.698884	0.057428	0.03	0.0266867
EGFL7	HAVANA	gene	2553		ENSG00000172889.15	protein_coding	EGFL7	1	OTTHUMG00000020938.4	ncRNA_host	EGFL7	51162	ENSG00000172889	TRUE	0.0266808	0.464595	0.642555	0.698933	0.057428	0.03	0.0266808
ENSG00000196826	HAVANA	gene	4505		ENSG00000196826.7	protein_coding	AC008758.1	2	OTTHUMG00000162246.1	overlapping_locus			ENSG00000196826	TRUE	-0.0266787	-0.464558	0.642581	0.698933	0.0574281	-0.03	0.0266787
ENSG00000237768	HAVANA	gene	291		ENSG00000237768.2	antisense	AL731563.2	2	OTTHUMG00000018447.2				ENSG00000237768	TRUE	0.0266723	0.464448	0.642661	0.698989	0.0574281	0.03	0.0266723
SNORA65	ENSEMBL	gene	130		ENSG00000201302.1	snoRNA	SNORA65	3			SNORA65	26783	ENSG00000201302	TRUE	-0.0266698	-0.464404	0.642692	0.698993	0.0574281	-0.03	0.0266698
LOC283387	HAVANA	gene	3843		ENSG00000245651.2	lincRNA	AC083805.1	2	OTTHUMG00000170485.2		LOC283387	283387	ENSG00000245651	TRUE	0.0266639	0.4643	0.642766	0.699043	0.0574281	0.03	0.0266639
DCAF6	HAVANA	gene	6306		ENSG00000143164.15	protein_coding	DCAF6	2	OTTHUMG00000034572.6	ncRNA_host	DCAF6	55827	ENSG00000143164	TRUE	-0.0266457	-0.463983	0.642993	0.699259	0.0574281	-0.03	0.0266457
ENSG00000232362	HAVANA	gene	311		ENSG00000232362.1	processed_pseudogene	ATP5MGP2	1	OTTHUMG00000015491.1	pseudo_consens			ENSG00000232362	TRUE	0.0266423	0.463924	0.643035	0.699275	0.0574281	0.03	0.0266423
ENSG00000269445	HAVANA	gene	570		ENSG00000269445.1	antisense	AC067969.2	2	OTTHUMG00000182523.1				ENSG00000269445	TRUE	0.0266334	0.46377	0.643146	0.699365	0.0574281	0.03	0.0266334
RASIP1	HAVANA	gene	4149		ENSG00000105538.9	protein_coding	RASIP1	1	OTTHUMG00000183323.2		RASIP1	54922	ENSG00000105538	TRUE	0.0266267	0.463652	0.64323	0.699427	0.0574281	0.03	0.0266267
ENSG00000229816	HAVANA	gene	2400		ENSG00000229816.1	processed_pseudogene	DDX50P1	1	OTTHUMG00000152105.1	overlapping_locus			ENSG00000229816	TRUE	-0.026622	-0.463571	0.643288	0.69946	0.0574281	-0.03	0.026622
NPAS1	HAVANA	gene	2582		ENSG00000130751.9	protein_coding	NPAS1	1	OTTHUMG00000183440.1		NPAS1	4861	ENSG00000130751	TRUE	-0.0266021	-0.463224	0.643536	0.6997	0.0574282	-0.03	0.0266021
ENSG00000280079	HAVANA	gene	1590		ENSG00000280079.1	TEC	AC011447.7	2	OTTHUMG00000175724.1	overlapping_locus			ENSG00000280079	TRUE	-0.0265958	-0.463114	0.643615	0.699755	0.0574282	-0.03	0.0265958
ST18	HAVANA	gene	14396		ENSG00000147488.11	protein_coding	ST18	1	OTTHUMG00000164233.3	overlapping_locus	ST18	9705	ENSG00000147488	TRUE	-0.0265776	-0.462797	0.643842	0.699972	0.0574282	-0.03	0.0265776
INCENP	HAVANA	gene	4473		ENSG00000149503.12	protein_coding	INCENP	2	OTTHUMG00000167470.4		INCENP	3619	ENSG00000149503	TRUE	0.0265738	0.462731	0.64389	0.699993	0.0574282	0.03	0.0265738
TMBIM6	HAVANA	gene	6186		ENSG00000139644.12	protein_coding	TMBIM6	2	OTTHUMG00000169652.8	overlapping_locus	TMBIM6	7009	ENSG00000139644	TRUE	0.02657	0.462664	0.643937	0.700015	0.0574282	0.03	0.02657
ZIM2	HAVANA	gene	3066		ENSG00000269699.6	protein_coding	ZIM2	2	OTTHUMG00000171953.5	overlapping_locus	ZIM2	23619	ENSG00000269699	TRUE	-0.0265501	-0.462318	0.644185	0.700254	0.0574282	-0.03	0.0265501
ENSG00000269318	HAVANA	gene	1812		ENSG00000269318.1	antisense	AC007292.2	2	OTTHUMG00000181917.1				ENSG00000269318	TRUE	-0.0265387	-0.462119	0.644328	0.700352	0.0574283	-0.03	0.0265387
ENSG00000280159	HAVANA	gene	2431		ENSG00000280159.1	TEC	AC016583.1	2	OTTHUMG00000173471.1				ENSG00000280159	TRUE	0.0265364	0.462078	0.644357	0.700352	0.0574283	0.03	0.0265364
ENSG00000277245	HAVANA	gene	578		ENSG00000277245.1	antisense	AC084782.3	2	OTTHUMG00000186901.1				ENSG00000277245	TRUE	0.0265345	0.462045	0.644381	0.700352	0.0574283	0.03	0.0265345
ENSG00000215221	HAVANA	gene	382		ENSG00000215221.2	processed_pseudogene	UBA52P6	1	OTTHUMG00000019688.1	overlapping_locus			ENSG00000215221	TRUE	-0.026534	-0.462038	0.644386	0.700352	0.0574283	-0.03	0.026534
DIPK2B	HAVANA	gene	6720		ENSG00000147113.16	protein_coding	CXorf36	2	OTTHUMG00000021403.2		DIPK2B	79742	ENSG00000147113	TRUE	0.0265311	0.461986	0.644423	0.700362	0.0574283	0.03	0.0265311
S100A1	HAVANA	gene	3030		ENSG00000160678.11	protein_coding	S100A1	2	OTTHUMG00000037041.3		S100A1	6271	ENSG00000160678	TRUE	-0.0264943	-0.461345	0.644882	0.700831	0.0574283	-0.03	0.0264943
HNRNPLP1	HAVANA	gene	1501		ENSG00000233503.1	processed_pseudogene	HNRNPLP1	1	OTTHUMG00000014208.1	pseudo_consens	HNRNPLP1	442157	ENSG00000233503	TRUE	0.0264744	0.460999	0.64513	0.70107	0.0574284	0.03	0.0264744
ENSG00000276449	HAVANA	gene	3323		ENSG00000276449.1	antisense	AC004076.2	2	OTTHUMG00000183379.1				ENSG00000276449	TRUE	0.0264668	0.460866	0.645225	0.701143	0.0574284	0.03	0.0264668
SDCCAG8	HAVANA	gene	5322		ENSG00000054282.15	protein_coding	SDCCAG8	2	OTTHUMG00000039996.3	ncRNA_host	SDCCAG8	10806	ENSG00000054282	TRUE	-0.0264439	-0.460468	0.645511	0.701423	0.0574284	-0.03	0.0264439
SPATA5L1	HAVANA	gene	3406		ENSG00000171763.18	protein_coding	SPATA5L1	1	OTTHUMG00000131425.4		SPATA5L1	79029	ENSG00000171763	TRUE	-0.0264334	-0.460284	0.645643	0.701537	0.0574284	-0.03	0.0264334
PSPN	HAVANA	gene	3911		ENSG00000125650.4	protein_coding	PSPN	2	OTTHUMG00000168086.3		PSPN	5623	ENSG00000125650	TRUE	0.0264076	0.459834	0.645965	0.701856	0.0574285	0.03	0.0264076
ENSG00000243802	HAVANA	gene	362		ENSG00000243802.2	processed_pseudogene	AC090589.1	1	OTTHUMG00000158381.2	pseudo_consens			ENSG00000243802	TRUE	0.0263314	0.458508	0.646917	0.70286	0.0574286	0.03	0.0263314
ENSG00000277108	ENSEMBL	gene	72		ENSG00000277108.1	snoRNA	SNORD49B	3					ENSG00000277108	TRUE	0.0263285	0.458456	0.646954	0.70287	0.0574286	0.03	0.0263285
ENSG00000260331	HAVANA	gene	819		ENSG00000260331.1	lincRNA	AC079148.1	2	OTTHUMG00000175734.1				ENSG00000260331	TRUE	-0.026301	-0.457977	0.647297	0.703213	0.0574286	-0.03	0.026301
ENSG00000259781	HAVANA	gene	646		ENSG00000259781.1	processed_pseudogene	HMGB1P6	1	OTTHUMG00000172839.1	overlapping_locus			ENSG00000259781	TRUE	-0.0262591	-0.457247	0.647821	0.703752	0.0574287	-0.03	0.0262591
ENSG00000267023	HAVANA	gene	3815		ENSG00000267023.5	transcribed_unprocessed_pseudogene	LRRC37A16P	1	OTTHUMG00000180160.2	overlapping_locus			ENSG00000267023	TRUE	-0.0262392	-0.456901	0.64807	0.703992	0.0574287	-0.03	0.0262392
POTEI	HAVANA	gene	7023		ENSG00000196834.11	protein_coding	POTEI	1	OTTHUMG00000153925.4	ncRNA_host	POTEI	653269	ENSG00000196834	TRUE	0.0262325	0.456783	0.648154	0.704053	0.0574287	0.03	0.0262325
NIT1	HAVANA	gene	3793		ENSG00000158793.13	protein_coding	NIT1	2	OTTHUMG00000031473.2		NIT1	4817	ENSG00000158793	TRUE	0.0261974	0.456171	0.648594	0.7045	0.0574288	0.03	0.0261974
RNF24	HAVANA	gene	7668		ENSG00000101236.16	protein_coding	RNF24	2	OTTHUMG00000031770.4		RNF24	11237	ENSG00000101236	TRUE	0.026183	0.455921	0.648774	0.704665	0.0574288	0.03	0.026183
PHACTR2	HAVANA	gene	11224		ENSG00000112419.14	protein_coding	PHACTR2	1	OTTHUMG00000015732.4	overlapping_locus	PHACTR2	9749	ENSG00000112419	TRUE	-0.0261166	-0.454764	0.649605	0.705538	0.0574289	-0.03	0.0261166
ENSG00000227081	HAVANA	gene	255		ENSG00000227081.5	processed_pseudogene	AC005912.1	2	OTTHUMG00000157388.2				ENSG00000227081	TRUE	0.0260937	0.454366	0.649891	0.705818	0.0574289	0.03	0.0260937
ENSG00000279605	HAVANA	gene	4947		ENSG00000279605.1	TEC	AC067930.6	2	OTTHUMG00000165144.1	overlapping_locus			ENSG00000279605	TRUE	0.0260806	0.454137	0.650055	0.705966	0.057429	0.03	0.0260806
CCNYL6	HAVANA	gene	2692		ENSG00000269845.1	transcribed_processed_pseudogene	AC092364.2	1	OTTHUMG00000182873.1	pseudo_consens	CCNYL6	641367	ENSG00000269845	TRUE	-0.0260417	-0.453459	0.650543	0.70644	0.057429	-0.03	0.0260417
GAR1	HAVANA	gene	2046		ENSG00000109534.16	protein_coding	GAR1	2	OTTHUMG00000161108.5		GAR1	54433	ENSG00000109534	TRUE	-0.0260413	-0.453452	0.650548	0.70644	0.057429	-0.03	0.0260413
ENSG00000272980	HAVANA	gene	5310		ENSG00000272980.4	processed_transcript	Z94721.2	2	OTTHUMG00000185866.1	overlapping_locus			ENSG00000272980	TRUE	0.0260223	0.45312	0.650786	0.706669	0.057429	0.03	0.0260223
ENSG00000226986	HAVANA	gene	659		ENSG00000226986.4	processed_pseudogene	AC092017.1	2	OTTHUMG00000036451.2				ENSG00000226986	TRUE	0.0260159	0.45301	0.650866	0.706725	0.0574291	0.03	0.0260159
CHFR	HAVANA	gene	17127		ENSG00000072609.17	protein_coding	CHFR	1	OTTHUMG00000167930.21	overlapping_locus	CHFR	55743	ENSG00000072609	TRUE	-0.0259994	-0.452722	0.651073	0.706919	0.0574291	-0.03	0.0259994
ENSG00000266184	HAVANA	gene	913		ENSG00000266184.1	processed_pseudogene	AC018371.2	1	OTTHUMG00000179526.1	pseudo_consens			ENSG00000266184	TRUE	0.025985	0.452472	0.651253	0.707054	0.0574291	0.03	0.025985
TPBG	HAVANA	gene	6904		ENSG00000146242.8	protein_coding	TPBG	2	OTTHUMG00000015103.1		TPBG	7162	ENSG00000146242	TRUE	-0.025985	-0.452472	0.651253	0.707054	0.0574291	-0.03	0.025985
ENSG00000260869	HAVANA	gene	377		ENSG00000260869.1	protein_coding	AC002310.4	2	OTTHUMG00000176946.2	overlapping_locus			ENSG00000260869	TRUE	-0.025977	-0.452332	0.651354	0.707133	0.0574291	-0.03	0.025977
CCL4L2	HAVANA	gene	1397		ENSG00000276070.4	protein_coding	CCL4L2	2	OTTHUMG00000188420.1		CCL4L2	9560	ENSG00000276070	TRUE	-0.0259614	-0.452059	0.65155	0.707315	0.0574291	-0.03	0.0259614
ZNF415	HAVANA	gene	3780		ENSG00000170954.11	protein_coding	ZNF415	2	OTTHUMG00000182865.2	overlapping_locus	ZNF415	55786	ENSG00000170954	TRUE	0.025958	0.452	0.651592	0.707331	0.0574291	0.03	0.025958
FAM71F2	HAVANA	gene	5875		ENSG00000205085.11	protein_coding	FAM71F2	2	OTTHUMG00000158275.3		FAM71F2	346653	ENSG00000205085	TRUE	-0.0259516	-0.45189	0.651672	0.707379	0.0574292	-0.03	0.0259516
L3MBTL2	HAVANA	gene	6451		ENSG00000100395.14	protein_coding	L3MBTL2	2	OTTHUMG00000150942.2		L3MBTL2	83746	ENSG00000100395	TRUE	-0.0259499	-0.45186	0.651693	0.707379	0.0574292	-0.03	0.0259499
PHPT1	HAVANA	gene	1612		ENSG00000054148.17	protein_coding	PHPT1	2	OTTHUMG00000020950.2	overlapping_locus	PHPT1	29085	ENSG00000054148	TRUE	-0.0259136	-0.451226	0.652149	0.707844	0.0574292	-0.03	0.0259136
ENSG00000236686	HAVANA	gene	1240		ENSG00000236686.1	processed_pseudogene	BZW1P1	1	OTTHUMG00000156945.1	pseudo_consens			ENSG00000236686	TRUE	0.0259055	0.451086	0.65225	0.707923	0.0574292	0.03	0.0259055
ALDH1L1	HAVANA	gene	13712		ENSG00000144908.13	protein_coding	ALDH1L1	1	OTTHUMG00000125551.4	ncRNA_host	ALDH1L1	10840	ENSG00000144908	TRUE	0.0258869	0.450762	0.652483	0.708146	0.0574292	0.03	0.0258869
ZNF136	HAVANA	gene	5425		ENSG00000196646.11	protein_coding	ZNF136	1	OTTHUMG00000156429.6		ZNF136	7695	ENSG00000196646	TRUE	0.0258806	0.450651	0.652563	0.708202	0.0574293	0.03	0.0258806
EIF4EBP3	HAVANA	gene	691		ENSG00000243056.1	protein_coding	EIF4EBP3	2	OTTHUMG00000129498.2	overlapping_locus	EIF4EBP3	8637	ENSG00000243056	TRUE	0.0258645	0.450371	0.652765	0.70839	0.0574293	0.03	0.0258645
NT5C1B-RDH14	HAVANA	gene	2150		ENSG00000250741.6	protein_coding	NT5C1B-RDH14	1	OTTHUMG00000161546.3	overlapping_locus	NT5C1B-RDH14	100526794	ENSG00000250741	TRUE	0.0258514	0.450143	0.652929	0.708538	0.0574293	0.03	0.0258514
ENSG00000239455	HAVANA	gene	1776		ENSG00000239455.1	processed_pseudogene	AC074043.1	1	OTTHUMG00000159167.1	overlapping_locus			ENSG00000239455	TRUE	-0.0257685	-0.448699	0.65397	0.709637	0.0574294	-0.03	0.0257685
ENSG00000254680	HAVANA	gene	500		ENSG00000254680.1	antisense	AC079329.1	2	OTTHUMG00000165779.1				ENSG00000254680	TRUE	-0.0257418	-0.448234	0.654305	0.709914	0.0574295	-0.03	0.0257418
TET3	HAVANA	gene	12271		ENSG00000187605.15	protein_coding	TET3	2	OTTHUMG00000152823.8		TET3	200424	ENSG00000187605	TRUE	-0.0257418	-0.448234	0.654305	0.709914	0.0574295	-0.03	0.0257418
ENSG00000260899	HAVANA	gene	883		ENSG00000260899.1	processed_transcript	AC106886.2	2	OTTHUMG00000176916.1	overlapping_locus			ENSG00000260899	TRUE	-0.0257414	-0.448227	0.65431	0.709914	0.0574295	-0.03	0.0257414
IARS2	HAVANA	gene	4165		ENSG00000067704.9	protein_coding	IARS2	2	OTTHUMG00000037287.3		IARS2	55699	ENSG00000067704	TRUE	0.0257283	0.447998	0.654475	0.710062	0.0574295	0.03	0.0257283
RWDD4	HAVANA	gene	2776		ENSG00000182552.14	protein_coding	RWDD4	2	OTTHUMG00000160632.3	ncRNA_host	RWDD4	201965	ENSG00000182552	TRUE	-0.0257144	-0.447755	0.65465	0.710203	0.0574295	-0.03	0.0257144
LOC100507250	HAVANA	gene	2845		ENSG00000247363.2	lincRNA	AC090061.1	2	OTTHUMG00000169264.1		LOC100507250	100507250	ENSG00000247363	TRUE	-0.0257135	-0.44774	0.65466	0.710203	0.0574295	-0.03	0.0257135
LZTS2	HAVANA	gene	6547		ENSG00000107816.17	protein_coding	LZTS2	2	OTTHUMG00000018914.4		LZTS2	84445	ENSG00000107816	TRUE	0.0256581	0.446775	0.655357	0.710928	0.0574296	0.03	0.0256581
ELAC1	HAVANA	gene	3970		ENSG00000141642.8	protein_coding	ELAC1	2	OTTHUMG00000132695.3	overlapping_locus	ELAC1	55520	ENSG00000141642	TRUE	-0.0256535	-0.446694	0.655415	0.710961	0.0574296	-0.03	0.0256535
PSMB5	HAVANA	gene	1765		ENSG00000100804.18	protein_coding	PSMB5	1	OTTHUMG00000028713.5	overlapping_locus	PSMB5	5693	ENSG00000100804	TRUE	-0.0256446	-0.446539	0.655527	0.711051	0.0574296	-0.03	0.0256446
UBE2F-SCLY	HAVANA	gene	3195		ENSG00000258984.5	protein_coding	UBE2F-SCLY	2	OTTHUMG00000170602.1	overlapping_locus	UBE2F-SCLY	100533179	ENSG00000258984	TRUE	0.0256361	0.446392	0.655633	0.711136	0.0574296	0.03	0.0256361
NQO1	HAVANA	gene	3254		ENSG00000181019.12	protein_coding	NQO1	1	OTTHUMG00000137575.2		NQO1	1728	ENSG00000181019	TRUE	0.0256167	0.446053	0.655878	0.711367	0.0574296	0.03	0.0256167
SLC5A11	HAVANA	gene	3415		ENSG00000158865.12	protein_coding	SLC5A11	2	OTTHUMG00000097003.8		SLC5A11	115584	ENSG00000158865	TRUE	-0.0256141	-0.446009	0.65591	0.711367	0.0574297	-0.03	0.0256141
ENSG00000271849	HAVANA	gene	528		ENSG00000271849.1	lincRNA	AC012603.1	2	OTTHUMG00000185546.1				ENSG00000271849	TRUE	0.0256124	0.445979	0.655931	0.711367	0.0574297	0.03	0.0256124
CNR1	HAVANA	gene	6357		ENSG00000118432.12	protein_coding	CNR1	2	OTTHUMG00000015184.5		CNR1	1268	ENSG00000118432	TRUE	-0.0255938	-0.445655	0.656165	0.71159	0.0574297	-0.03	0.0255938
CCDC167	HAVANA	gene	619		ENSG00000198937.8	protein_coding	CCDC167	2	OTTHUMG00000014625.1		CCDC167	154467	ENSG00000198937	TRUE	-0.0255824	-0.445456	0.656308	0.711715	0.0574297	-0.03	0.0255824
PCID2	HAVANA	gene	6243		ENSG00000126226.21	protein_coding	PCID2	2	OTTHUMG00000017385.4		PCID2	55795	ENSG00000126226	TRUE	-0.0255498	-0.444888	0.656718	0.712129	0.0574297	-0.03	0.0255498
MARCHF3	HAVANA	gene	5179		ENSG00000173926.5	protein_coding	MARCH3	2	OTTHUMG00000128968.3		MARCHF3	115123	ENSG00000173926	TRUE	0.025538	0.444682	0.656867	0.71226	0.0574298	0.03	0.025538
ENSG00000285238	HAVANA	gene	8514		ENSG00000285238.2	protein_coding	AC006064.6	2	OTTHUMG00000192596.2	overlapping_locus			ENSG00000285238	TRUE	0.0255228	0.444417	0.657058	0.712437	0.0574298	0.03	0.0255228
SCARF2	HAVANA	gene	3341		ENSG00000244486.8	protein_coding	SCARF2	2	OTTHUMG00000150779.5	overlapping_locus	SCARF2	91179	ENSG00000244486	TRUE	-0.0255097	-0.444188	0.657223	0.712585	0.0574298	-0.03	0.0255097
PROK1	HAVANA	gene	1338		ENSG00000143125.5	protein_coding	PROK1	2	OTTHUMG00000011569.2		PROK1	84432	ENSG00000143125	TRUE	0.0254881	0.443813	0.657495	0.712849	0.0574298	0.03	0.0254881
ENSG00000272410	HAVANA	gene	2977		ENSG00000272410.5	protein_coding	AC022384.1	2	OTTHUMG00000185357.1	overlapping_locus			ENSG00000272410	TRUE	-0.0254644	-0.4434	0.657793	0.713141	0.0574299	-0.03	0.0254644
ODAD1	HAVANA	gene	4299		ENSG00000105479.15	protein_coding	CCDC114	2	OTTHUMG00000156161.2		ODAD1	93233	ENSG00000105479	TRUE	0.0254589	0.443304	0.657862	0.713186	0.0574299	0.03	0.0254589
TMEM187	HAVANA	gene	1924		ENSG00000177854.7	protein_coding	TMEM187	2	OTTHUMG00000024220.6	ncRNA_host	TMEM187	8269	ENSG00000177854	TRUE	0.0254344	0.442877	0.658171	0.71349	0.0574299	0.03	0.0254344
CNOT10	HAVANA	gene	4846		ENSG00000182973.18	protein_coding	CNOT10	1	OTTHUMG00000130748.6	overlapping_locus	CNOT10	25904	ENSG00000182973	TRUE	-0.0254217	-0.442656	0.658331	0.713632	0.0574299	-0.03	0.0254217
HOXD1	HAVANA	gene	1975		ENSG00000128645.14	protein_coding	HOXD1	2	OTTHUMG00000132512.5	ncRNA_host	HOXD1	3231	ENSG00000128645	TRUE	0.0254192	0.442613	0.658361	0.713635	0.0574299	0.03	0.0254192
ZNF430	HAVANA	gene	6845		ENSG00000118620.12	protein_coding	ZNF430	1	OTTHUMG00000182771.2		ZNF430	80264	ENSG00000118620	TRUE	-0.0254035	-0.442339	0.65856	0.713819	0.05743	-0.03	0.0254035
COBL	HAVANA	gene	14349		ENSG00000106078.18	protein_coding	COBL	2	OTTHUMG00000155999.6	overlapping_locus	COBL	23242	ENSG00000106078	TRUE	-0.0253938	-0.442169	0.658682	0.713921	0.05743	-0.03	0.0253938
EBLN2	HAVANA	gene	1679		ENSG00000255423.1	protein_coding	EBLN2	2	OTTHUMG00000165897.1	overlapping_locus	EBLN2	55096	ENSG00000255423	TRUE	-0.025365	-0.441668	0.659044	0.714253	0.05743	-0.03	0.025365
ENSG00000254690	HAVANA	gene	444		ENSG00000254690.1	antisense	AC233992.1	2	OTTHUMG00000165271.1				ENSG00000254690	TRUE	-0.025365	-0.441668	0.659044	0.714253	0.05743	-0.03	0.025365
SYVN1	HAVANA	gene	5496		ENSG00000162298.18	protein_coding	SYVN1	2	OTTHUMG00000165607.2	overlapping_locus	SYVN1	84447	ENSG00000162298	TRUE	-0.0253464	-0.441344	0.659279	0.714476	0.05743	-0.03	0.0253464
EDF1	HAVANA	gene	1200		ENSG00000107223.12	protein_coding	EDF1	2	OTTHUMG00000020948.2		EDF1	8721	ENSG00000107223	TRUE	-0.0253405	-0.441241	0.659353	0.714526	0.0574301	-0.03	0.0253405
SPDEF	HAVANA	gene	1914		ENSG00000124664.10	protein_coding	SPDEF	2	OTTHUMG00000014548.1		SPDEF	25803	ENSG00000124664	TRUE	-0.0253375	-0.441189	0.659391	0.714536	0.0574301	-0.03	0.0253375
ENSG00000235121	HAVANA	gene	1809		ENSG00000235121.1	antisense	AL645504.1	2	OTTHUMG00000035769.1	overlapping_locus			ENSG00000235121	TRUE	-0.0253223	-0.440924	0.659582	0.714708	0.0574301	-0.03	0.0253223
RGPD2	HAVANA	gene	7023		ENSG00000185304.14	protein_coding	RGPD2	2	OTTHUMG00000153276.3		RGPD2	729857	ENSG00000185304	TRUE	-0.0253193	-0.440872	0.65962	0.714708	0.0574301	-0.03	0.0253193
DHX9	HAVANA	gene	5645		ENSG00000135829.16	protein_coding	DHX9	2	OTTHUMG00000035337.5		DHX9	1660	ENSG00000135829	TRUE	-0.0253176	-0.440843	0.659641	0.714708	0.0574301	-0.03	0.0253176
EYS	HAVANA	gene	17070		ENSG00000188107.14	protein_coding	EYS	1	OTTHUMG00000014971.10	overlapping_locus	EYS	346007	ENSG00000188107	TRUE	-0.0253159	-0.440813	0.659663	0.714708	0.0574301	-0.03	0.0253159
PPP1R14A	HAVANA	gene	1501		ENSG00000167641.10	protein_coding	PPP1R14A	2	OTTHUMG00000181892.1		PPP1R14A	94274	ENSG00000167641	TRUE	0.0252876	0.440319	0.66002	0.715064	0.0574301	0.03	0.0252876
RPS14	HAVANA	gene	5099		ENSG00000164587.12	protein_coding	RPS14	2	OTTHUMG00000130080.6		RPS14	6208	ENSG00000164587	TRUE	0.0252673	0.439966	0.660276	0.71531	0.0574302	0.03	0.0252673
ENSG00000130489	HAVANA	gene	1022		ENSG00000130489.14	protein_coding	SCO2	2	OTTHUMG00000191637.1	retrogene			ENSG00000130489	TRUE	0.0252643	0.439914	0.660313	0.71532	0.0574302	0.03	0.0252643
ENSG00000234685	HAVANA	gene	873		ENSG00000234685.1	processed_pseudogene	NUS1P2	1	OTTHUMG00000016556.3	pseudo_consens			ENSG00000234685	TRUE	0.0252229	0.439192	0.660835	0.715855	0.0574302	0.03	0.0252229
NDUFAF3	HAVANA	gene	2434		ENSG00000178057.14	protein_coding	NDUFAF3	2	OTTHUMG00000156773.2		NDUFAF3	25915	ENSG00000178057	TRUE	0.0251857	0.438543	0.661305	0.716333	0.0574303	0.03	0.0251857
RPL7AP43	HAVANA	gene	794		ENSG00000213542.3	processed_pseudogene	AC007000.1	1	OTTHUMG00000157250.1	overlapping_locus	RPL7AP43	644236	ENSG00000213542	TRUE	-0.0251662	-0.438205	0.66155	0.716568	0.0574303	-0.03	0.0251662
SEPTIN1	HAVANA	gene	4217		ENSG00000180096.11	protein_coding	SEPT1	2	OTTHUMG00000176984.4	overlapping_locus	SEPTIN1	1731	ENSG00000180096	TRUE	0.025162	0.438131	0.661604	0.716595	0.0574303	0.03	0.025162
MOBP	HAVANA	gene	9237		ENSG00000168314.17	protein_coding	MOBP	1	OTTHUMG00000131347.10		MOBP	4336	ENSG00000168314	TRUE	0.0251485	0.437895	0.661774	0.716749	0.0574303	0.03	0.0251485
ENSG00000257286	HAVANA	gene	248		ENSG00000257286.1	antisense	AC089999.1	2	OTTHUMG00000169656.1				ENSG00000257286	TRUE	-0.02514	-0.437748	0.661881	0.716809	0.0574303	-0.03	0.02514
SMIM6	HAVANA	gene	1086		ENSG00000259120.2	protein_coding	SMIM6	2	OTTHUMG00000179796.1		SMIM6	100130933	ENSG00000259120	TRUE	0.0251396	0.43774	0.661886	0.716809	0.0574303	0.03	0.0251396
LINC02610	HAVANA	gene	2906		ENSG00000186235.10	processed_transcript	AC016757.1	2	OTTHUMG00000152898.1		LINC02610	151174	ENSG00000186235	TRUE	0.0251341	0.437644	0.661956	0.716854	0.0574304	0.03	0.0251341
ENSG00000273403	HAVANA	gene	526		ENSG00000273403.1	lincRNA	AC107294.3	2	OTTHUMG00000186128.1				ENSG00000273403	TRUE	-0.0251252	-0.43749	0.662068	0.716944	0.0574304	-0.03	0.0251252
ENSG00000219747	HAVANA	gene	405		ENSG00000219747.1	processed_pseudogene	AL133260.1	1	OTTHUMG00000015827.1	overlapping_locus			ENSG00000219747	TRUE	0.0251222	0.437438	0.662105	0.716954	0.0574304	0.03	0.0251222
ENSG00000284602	HAVANA	gene	2190		ENSG00000284602.1	bidirectional_promoter_lncRNA	AL031432.4	2	OTTHUMG00000192305.1				ENSG00000284602	TRUE	-0.0250909	-0.436893	0.6625	0.717351	0.0574304	-0.03	0.0250909
KIF1C-AS1	HAVANA	gene	583		ENSG00000227495.1	antisense	AC004771.1	1	OTTHUMG00000132924.2		KIF1C-AS1	102724009	ENSG00000227495	TRUE	-0.0250668	-0.436473	0.662805	0.717605	0.0574304	-0.03	0.0250668
EGFLAM	HAVANA	gene	5724		ENSG00000164318.17	protein_coding	EGFLAM	2	OTTHUMG00000131139.3		EGFLAM	133584	ENSG00000164318	TRUE	0.0250668	0.436473	0.662805	0.717605	0.0574304	0.03	0.0250668
CHIT1	HAVANA	gene	7730		ENSG00000133063.15	protein_coding	CHIT1	2	OTTHUMG00000042126.4		CHIT1	1118	ENSG00000133063	TRUE	0.0250656	0.436451	0.662821	0.717605	0.0574304	0.03	0.0250656
CCDC9B	HAVANA	gene	7510		ENSG00000188549.12	protein_coding	CCDC9B	2	OTTHUMG00000129981.4		CCDC9B	388115	ENSG00000188549	TRUE	0.0250102	0.435485	0.66352	0.718332	0.0574305	0.03	0.0250102
LINC02097	HAVANA	gene	2063		ENSG00000226101.1	lincRNA	LINC02097	1	OTTHUMG00000132235.1		LINC02097	101928205	ENSG00000226101	TRUE	-0.0250051	-0.435397	0.663584	0.718371	0.0574305	-0.03	0.0250051
ENSG00000262211	HAVANA	gene	797		ENSG00000262211.1	antisense	AC008914.1	2	OTTHUMG00000177604.1				ENSG00000262211	TRUE	-0.0249979	-0.435272	0.663675	0.718438	0.0574305	-0.02	0.0249979
UXS1	HAVANA	gene	7023		ENSG00000115652.14	protein_coding	UXS1	2	OTTHUMG00000153150.3		UXS1	80146	ENSG00000115652	TRUE	0.0249869	0.43508	0.663814	0.718558	0.0574306	0.02	0.0249869
KBTBD8	HAVANA	gene	4736		ENSG00000163376.11	protein_coding	KBTBD8	2	OTTHUMG00000158779.2		KBTBD8	84541	ENSG00000163376	TRUE	-0.0249827	-0.435006	0.663868	0.718585	0.0574306	-0.02	0.0249827
GLCE	HAVANA	gene	6630		ENSG00000138604.9	protein_coding	GLCE	2	OTTHUMG00000172084.4		GLCE	26035	ENSG00000138604	TRUE	-0.0249793	-0.434947	0.66391	0.7186	0.0574306	-0.02	0.0249793
TUBB2B	HAVANA	gene	2194		ENSG00000137285.9	protein_coding	TUBB2B	2	OTTHUMG00000014143.2		TUBB2B	347733	ENSG00000137285	TRUE	0.0249738	0.434852	0.66398	0.718644	0.0574306	0.02	0.0249738
PSMD1	HAVANA	gene	5187		ENSG00000173692.12	protein_coding	PSMD1	1	OTTHUMG00000133223.3	ncRNA_host	PSMD1	5707	ENSG00000173692	TRUE	0.0249687	0.434763	0.664044	0.718683	0.0574306	0.02	0.0249687
ENSG00000267009	HAVANA	gene	1863		ENSG00000267009.6	processed_transcript	AC007780.1	2	OTTHUMG00000180138.3	overlapping_locus			ENSG00000267009	TRUE	-0.0249653	-0.434704	0.664087	0.718698	0.0574306	-0.02	0.0249653
ENSG00000227220	HAVANA	gene	495		ENSG00000227220.1	antisense	AL133346.1	2	OTTHUMG00000150056.1				ENSG00000227220	TRUE	0.0249395	0.434255	0.664413	0.71902	0.0574306	0.02	0.0249395
SHTN1	HAVANA	gene	8247		ENSG00000187164.19	protein_coding	SHTN1	2	OTTHUMG00000019114.3		SHTN1	57698	ENSG00000187164	TRUE	-0.0248938	-0.433459	0.66499	0.719614	0.0574307	-0.02	0.0248938
CHRNA1	HAVANA	gene	4855		ENSG00000138435.15	protein_coding	CHRNA1	1	OTTHUMG00000132357.3		CHRNA1	1134	ENSG00000138435	TRUE	-0.0248897	-0.433387	0.665042	0.71964	0.0574307	-0.02	0.0248897
ENSG00000262202	HAVANA	gene	637		ENSG00000262202.4	lincRNA	AC007952.4	2	OTTHUMG00000178158.2	ncRNA_host			ENSG00000262202	TRUE	-0.0248773	-0.433171	0.665198	0.719765	0.0574307	-0.02	0.0248773
RGS2	HAVANA	gene	2096		ENSG00000116741.7	protein_coding	RGS2	2	OTTHUMG00000035600.2		RGS2	5997	ENSG00000116741	TRUE	0.0248761	0.433149	0.665214	0.719765	0.0574307	0.02	0.0248761
EIF2AK2	HAVANA	gene	10753		ENSG00000055332.17	protein_coding	EIF2AK2	2	OTTHUMG00000100962.6		EIF2AK2	5610	ENSG00000055332	TRUE	-0.0248685	-0.433017	0.665311	0.719838	0.0574307	-0.02	0.0248685
RPL7A	HAVANA	gene	2242		ENSG00000148303.16	protein_coding	RPL7A	2	OTTHUMG00000020864.2	ncRNA_host	RPL7A	6130	ENSG00000148303	TRUE	0.0248655	0.432965	0.665348	0.719847	0.0574307	0.02	0.0248655
ENSG00000285399	HAVANA	gene	5642		ENSG00000285399.2	bidirectional_promoter_lncRNA	AC104162.2	2	OTTHUMG00000192514.1	overlapping_locus			ENSG00000285399	TRUE	-0.0248625	-0.432913	0.665386	0.719857	0.0574307	-0.02	0.0248625
EFCAB2	HAVANA	gene	8607		ENSG00000203666.12	protein_coding	EFCAB2	1	OTTHUMG00000040474.4	ncRNA_host	EFCAB2	84288	ENSG00000203666	TRUE	-0.0248414	-0.432545	0.665653	0.720102	0.0574308	-0.02	0.0248414
ADAM19	HAVANA	gene	7704		ENSG00000135074.15	protein_coding	ADAM19	2	OTTHUMG00000130242.2	overlapping_locus	ADAM19	8728	ENSG00000135074	TRUE	0.0248401	0.432523	0.665669	0.720102	0.0574308	0.02	0.0248401
RPL3L	HAVANA	gene	2758		ENSG00000140986.7	protein_coding	RPL3L	2	OTTHUMG00000128685.3		RPL3L	6123	ENSG00000140986	TRUE	-0.0248312	-0.432368	0.665781	0.720193	0.0574308	-0.02	0.0248312
ENSG00000219693	HAVANA	gene	292		ENSG00000219693.3	unprocessed_pseudogene	FGF7P8	2	OTTHUMG00000067257.1				ENSG00000219693	TRUE	-0.0248249	-0.432258	0.665862	0.720249	0.0574308	-0.02	0.0248249
CNTNAP3B	HAVANA	gene	13220		ENSG00000154529.14	protein_coding	CNTNAP3B	2	OTTHUMG00000013174.11		CNTNAP3B	728577	ENSG00000154529	TRUE	0.0248143	0.432073	0.665995	0.720362	0.0574308	0.02	0.0248143
TUBA4B	HAVANA	gene	1678		ENSG00000243910.7	protein_coding	TUBA4B	2	OTTHUMG00000154516.3		TUBA4B	80086	ENSG00000243910	TRUE	-0.0247974	-0.431779	0.666209	0.720563	0.0574308	-0.02	0.0247974
LOC105371855	HAVANA	gene	3892		ENSG00000265702.1	antisense	AC005821.1	2	OTTHUMG00000179191.1		LOC105371855	105371855	ENSG00000265702	TRUE	0.0247919	0.431683	0.666279	0.720586	0.0574308	0.02	0.0247919
ENSG00000235036	HAVANA	gene	1369		ENSG00000235036.4	processed_pseudogene	AL035456.1	1	OTTHUMG00000031874.2	pseudo_consens			ENSG00000235036	TRUE	-0.0247894	-0.431639	0.666311	0.720586	0.0574308	-0.02	0.0247894
RPL27AP6	HAVANA	gene	447		ENSG00000218426.5	processed_pseudogene	AL590867.2	2	OTTHUMG00000015859.2		RPL27AP6	389435	ENSG00000218426	TRUE	-0.0247889	-0.431631	0.666316	0.720586	0.0574308	-0.02	0.0247889
NIPAL1	HAVANA	gene	5983		ENSG00000163293.11	protein_coding	NIPAL1	2	OTTHUMG00000128622.10		NIPAL1	152519	ENSG00000163293	TRUE	0.0247862	0.431583	0.666351	0.720593	0.0574308	0.02	0.0247862
C1QTNF7-AS1	HAVANA	gene	907		ENSG00000249252.5	antisense	AC098829.1	2	OTTHUMG00000160132.3	overlapping_locus	C1QTNF7-AS1	101929095	ENSG00000249252	TRUE	-0.0247788	-0.431454	0.666445	0.720638	0.0574309	-0.02	0.0247788
ENSG00000273110	HAVANA	gene	681		ENSG00000273110.1	antisense	AL162591.2	2	OTTHUMG00000186422.1				ENSG00000273110	TRUE	-0.0247784	-0.431447	0.66645	0.720638	0.0574309	-0.02	0.0247784
MFAP3	HAVANA	gene	4792		ENSG00000037749.12	protein_coding	MFAP3	2	OTTHUMG00000130149.4	overlapping_locus	MFAP3	4238	ENSG00000037749	TRUE	0.0247733	0.431359	0.666514	0.720677	0.0574309	0.02	0.0247733
G2E3	HAVANA	gene	9237		ENSG00000092140.15	protein_coding	G2E3	2	OTTHUMG00000140204.6		G2E3	55632	ENSG00000092140	TRUE	-0.0247458	-0.43088	0.666862	0.721022	0.0574309	-0.02	0.0247458
LMF1-AS1	HAVANA	gene	1448		ENSG00000260439.1	antisense	LMF1-AS1	2	OTTHUMG00000172821.1		LMF1-AS1	101929387	ENSG00000260439	TRUE	0.0247395	0.430769	0.666943	0.721078	0.0574309	0.02	0.0247395
RPS3AP20	HAVANA	gene	787		ENSG00000213757.3	processed_pseudogene	AC020898.1	1	OTTHUMG00000157775.1	pseudo_consens	RPS3AP20	643932	ENSG00000213757	TRUE	0.0247369	0.430725	0.666975	0.721081	0.0574309	0.02	0.0247369
UBXN6	HAVANA	gene	5275		ENSG00000167671.11	protein_coding	UBXN6	1	OTTHUMG00000181954.7		UBXN6	80700	ENSG00000167671	TRUE	-0.024709	-0.430239	0.667328	0.721433	0.057431	-0.02	0.024709
ALMS1-IT1	HAVANA	gene	2105		ENSG00000230002.3	sense_intronic	ALMS1-IT1	1	OTTHUMG00000152785.3		ALMS1-IT1	100874291	ENSG00000230002	TRUE	0.0247052	0.430172	0.667376	0.721454	0.057431	0.02	0.0247052
ENSG00000253816	HAVANA	gene	497		ENSG00000253816.3	unprocessed_pseudogene	AC138866.1	2	OTTHUMG00000162755.2				ENSG00000253816	TRUE	-0.0246836	-0.429796	0.667649	0.721718	0.057431	-0.02	0.0246836
CNOT4	HAVANA	gene	6999		ENSG00000080802.18	protein_coding	CNOT4	1	OTTHUMG00000155568.5		CNOT4	4850	ENSG00000080802	TRUE	-0.024654	-0.429281	0.668024	0.722092	0.057431	-0.02	0.024654
ENSG00000269890	HAVANA	gene	3955		ENSG00000269890.1	antisense	AL353593.1	2	OTTHUMG00000183900.1				ENSG00000269890	TRUE	0.0246468	0.429155	0.668115	0.72216	0.057431	0.02	0.0246468
IMPG2	HAVANA	gene	8337		ENSG00000081148.11	protein_coding	IMPG2	2	OTTHUMG00000159091.3		IMPG2	50939	ENSG00000081148	TRUE	-0.0246401	-0.429037	0.668201	0.722221	0.0574311	-0.02	0.0246401
TRIM24	HAVANA	gene	9223		ENSG00000122779.17	protein_coding	TRIM24	2	OTTHUMG00000155820.4		TRIM24	8805	ENSG00000122779	TRUE	0.0245766	0.427932	0.669005	0.723034	0.0574311	0.02	0.0245766
PTPDC1	HAVANA	gene	6342		ENSG00000158079.15	protein_coding	PTPDC1	1	OTTHUMG00000020258.4	overlapping_locus	PTPDC1	138639	ENSG00000158079	TRUE	0.0245762	0.427925	0.66901	0.723034	0.0574311	0.02	0.0245762
SLC22A15	HAVANA	gene	5292		ENSG00000163393.12	protein_coding	SLC22A15	2	OTTHUMG00000012008.3		SLC22A15	55356	ENSG00000163393	TRUE	-0.0245707	-0.427829	0.66908	0.723078	0.0574312	-0.02	0.0245707
PHLDB2	HAVANA	gene	12309		ENSG00000144824.20	protein_coding	PHLDB2	1	OTTHUMG00000159282.3	overlapping_locus	PHLDB2	90102	ENSG00000144824	TRUE	0.0245631	0.427696	0.669176	0.723152	0.0574312	0.02	0.0245631
ENSG00000259705	HAVANA	gene	1943		ENSG00000259705.1	lincRNA	AC084757.3	2	OTTHUMG00000172157.1				ENSG00000259705	TRUE	0.0245529	0.427519	0.669305	0.72326	0.0574312	0.02	0.0245529
RNF213-AS1	HAVANA	gene	3983		ENSG00000263069.5	antisense	AC124319.2	2	OTTHUMG00000177592.1		RNF213-AS1	100294362	ENSG00000263069	TRUE	0.0245326	0.427166	0.669562	0.723507	0.0574312	0.02	0.0245326
KLF3	HAVANA	gene	6297		ENSG00000109787.12	protein_coding	KLF3	2	OTTHUMG00000097821.3		KLF3	51274	ENSG00000109787	TRUE	0.0244717	0.426105	0.670334	0.72431	0.0574313	0.02	0.0244717
RPS24P17	HAVANA	gene	423		ENSG00000243988.1	processed_pseudogene	RPS24P17	1	OTTHUMG00000158147.1	overlapping_locus	RPS24P17	100216341	ENSG00000243988	TRUE	-0.0244574	-0.425854	0.670517	0.724476	0.0574313	-0.02	0.0244574
ENSG00000257884	HAVANA	gene	2268		ENSG00000257884.2	transcribed_processed_pseudogene	AL512310.7	1	OTTHUMG00000170555.2	overlapping_locus			ENSG00000257884	TRUE	0.0244379	0.425515	0.670763	0.724712	0.0574313	0.02	0.0244379
GCNT4	HAVANA	gene	5554		ENSG00000176928.5	protein_coding	GCNT4	2	OTTHUMG00000131272.1		GCNT4	51301	ENSG00000176928	TRUE	0.0244303	0.425382	0.67086	0.724785	0.0574314	0.02	0.0244303
LIMS4	HAVANA	gene	2553		ENSG00000256671.6	protein_coding	LIMS4	1	OTTHUMG00000169984.4	overlapping_locus	LIMS4	100288695	ENSG00000256671	TRUE	-0.0243956	-0.424778	0.6713	0.725229	0.0574314	-0.02	0.0243956
ENSG00000248503	HAVANA	gene	2433		ENSG00000248503.2	transcribed_processed_pseudogene	AL356235.1	2	OTTHUMG00000021883.2	overlapping_locus			ENSG00000248503	TRUE	-0.0243901	-0.424682	0.67137	0.725274	0.0574314	-0.02	0.0243901
UBE2E1-AS1	HAVANA	gene	778		ENSG00000223791.1	antisense	UBE2E1-AS1	2	OTTHUMG00000155580.1		UBE2E1-AS1	100874092	ENSG00000223791	TRUE	0.0243829	0.424557	0.671461	0.725322	0.0574314	0.02	0.0243829
USP15	HAVANA	gene	19418		ENSG00000135655.15	protein_coding	USP15	1	OTTHUMG00000170186.6	ncRNA_host	USP15	9958	ENSG00000135655	TRUE	-0.0243821	-0.424542	0.671472	0.725322	0.0574314	-0.02	0.0243821
ENSG00000266002	HAVANA	gene	215		ENSG00000266002.1	antisense	AC091059.1	2	OTTHUMG00000179381.1				ENSG00000266002	TRUE	-0.0243753	-0.424425	0.671557	0.725364	0.0574314	-0.02	0.0243753
GEMIN6	HAVANA	gene	4361		ENSG00000152147.10	protein_coding	GEMIN6	1	OTTHUMG00000128588.3	overlapping_locus	GEMIN6	79833	ENSG00000152147	TRUE	-0.0243745	-0.42441	0.671568	0.725364	0.0574314	-0.02	0.0243745
HFM1	HAVANA	gene	5827		ENSG00000162669.15	protein_coding	HFM1	2	OTTHUMG00000010093.5		HFM1	164045	ENSG00000162669	TRUE	-0.0243609	-0.424174	0.67174	0.725518	0.0574314	-0.02	0.0243609
ENSG00000226824	HAVANA	gene	938		ENSG00000226824.6	sense_intronic	AC006001.2	2	OTTHUMG00000156753.1	overlapping_locus			ENSG00000226824	TRUE	-0.0243571	-0.424108	0.671788	0.725539	0.0574315	-0.02	0.0243571
GSS	HAVANA	gene	6174		ENSG00000100983.10	protein_coding	GSS	2	OTTHUMG00000032315.7		GSS	2937	ENSG00000100983	TRUE	0.0243491	0.423968	0.67189	0.725618	0.0574315	0.02	0.0243491
CRAT	HAVANA	gene	3803		ENSG00000095321.16	protein_coding	CRAT	1	OTTHUMG00000147343.5		CRAT	1384	ENSG00000095321	TRUE	-0.024344	-0.423879	0.671955	0.725657	0.0574315	-0.02	0.024344
ENSG00000249492	HAVANA	gene	823		ENSG00000249492.1	processed_transcript	AC114956.3	1	OTTHUMG00000162227.2				ENSG00000249492	TRUE	0.0243224	0.423503	0.672228	0.725908	0.0574315	0.02	0.0243224
DKK3	HAVANA	gene	5059		ENSG00000050165.17	protein_coding	DKK3	1	OTTHUMG00000165709.3		DKK3	27122	ENSG00000050165	TRUE	0.0243212	0.423481	0.672245	0.725908	0.0574315	0.02	0.0243212
FAM227A	HAVANA	gene	10781		ENSG00000184949.15	protein_coding	FAM227A	1	OTTHUMG00000151133.7		FAM227A	646851	ENSG00000184949	TRUE	0.024281	0.422781	0.672755	0.726421	0.0574316	0.02	0.024281
SLC41A1	HAVANA	gene	6357		ENSG00000133065.10	protein_coding	SLC41A1	2	OTTHUMG00000036000.3		SLC41A1	254428	ENSG00000133065	TRUE	-0.0242776	-0.422722	0.672798	0.726421	0.0574316	-0.02	0.0242776
ENSG00000278356	HAVANA	gene	456		ENSG00000278356.1	sense_intronic	AC005911.1	2	OTTHUMG00000187094.1	overlapping_locus			ENSG00000278356	TRUE	0.0242751	0.422678	0.67283	0.726421	0.0574316	0.02	0.0242751
CAPN7	HAVANA	gene	5598		ENSG00000131375.9	protein_coding	CAPN7	2	OTTHUMG00000129863.4		CAPN7	23473	ENSG00000131375	TRUE	-0.0242746	-0.422671	0.672835	0.726421	0.0574316	-0.02	0.0242746
MIR181A2HG	HAVANA	gene	662		ENSG00000224020.1	antisense	MIR181A2HG	2	OTTHUMG00000020657.1	ncRNA_host	MIR181A2HG	100379345	ENSG00000224020	TRUE	0.0242691	0.422575	0.672905	0.726466	0.0574316	0.02	0.0242691
ENAH	HAVANA	gene	15044		ENSG00000154380.17	protein_coding	ENAH	1	OTTHUMG00000037742.10		ENAH	55740	ENSG00000154380	TRUE	0.0242472	0.422192	0.673184	0.72672	0.0574316	0.02	0.0242472
FOLH1B	HAVANA	gene	2495		ENSG00000134612.12	transcribed_unprocessed_pseudogene	FOLH1B	2	OTTHUMG00000167376.4		FOLH1B	219595	ENSG00000134612	TRUE	0.0242461	0.422173	0.673198	0.72672	0.0574316	0.02	0.0242461
ENSG00000229931	HAVANA	gene	698		ENSG00000229931.1	antisense	AL137003.1	2	OTTHUMG00000153136.1				ENSG00000229931	TRUE	0.0242425	0.422111	0.673244	0.726738	0.0574316	0.02	0.0242425
GOLGA4-AS1	HAVANA	gene	2389		ENSG00000270194.1	antisense	AC097359.2	2	OTTHUMG00000185097.1		GOLGA4-AS1	152048	ENSG00000270194	TRUE	-0.024229	-0.421875	0.673415	0.726892	0.0574316	-0.02	0.024229
DHX40	HAVANA	gene	5939		ENSG00000108406.9	protein_coding	DHX40	1	OTTHUMG00000179401.3		DHX40	79665	ENSG00000108406	TRUE	0.0242247	0.421801	0.673469	0.726917	0.0574316	0.02	0.0242247
FBXO21	HAVANA	gene	6949		ENSG00000135108.14	protein_coding	FBXO21	1	OTTHUMG00000169495.2		FBXO21	23014	ENSG00000135108	TRUE	-0.0242226	-0.421764	0.673496	0.726917	0.0574316	-0.02	0.0242226
BFAR	HAVANA	gene	4401		ENSG00000103429.10	protein_coding	BFAR	1	OTTHUMG00000129848.4	ncRNA_host	BFAR	51283	ENSG00000103429	TRUE	0.0242201	0.42172	0.673528	0.726921	0.0574316	0.02	0.0242201
SCRG1	HAVANA	gene	5396		ENSG00000164106.7	protein_coding	SCRG1	2	OTTHUMG00000161249.2		SCRG1	11341	ENSG00000164106	TRUE	0.0242023	0.421411	0.673754	0.727133	0.0574317	0.02	0.0242023
HPN-AS1	HAVANA	gene	1124		ENSG00000227392.1	antisense	HPN-AS1	2	OTTHUMG00000182475.2		HPN-AS1	100128675	ENSG00000227392	TRUE	0.0241647	0.420755	0.674232	0.727618	0.0574317	0.02	0.0241647
LAMC2	HAVANA	gene	6543		ENSG00000058085.14	protein_coding	LAMC2	2	OTTHUMG00000035520.3		LAMC2	3918	ENSG00000058085	TRUE	-0.0241516	-0.420526	0.674399	0.727767	0.0574317	-0.02	0.0241516
ENSG00000256364	HAVANA	gene	907		ENSG00000256364.1	antisense	AC069234.2	2	OTTHUMG00000169200.1				ENSG00000256364	TRUE	0.0241456	0.420423	0.674474	0.727815	0.0574317	0.02	0.0241456
RPS10P5	HAVANA	gene	531		ENSG00000101278.6	processed_pseudogene	RPS10P5	1	OTTHUMG00000031646.4	pseudo_consens	RPS10P5	93144	ENSG00000101278	TRUE	0.0241435	0.420386	0.674501	0.727815	0.0574318	0.02	0.0241435
BORCS8	HAVANA	gene	5372		ENSG00000254901.7	protein_coding	BORCS8	2	OTTHUMG00000166546.4	overlapping_locus	BORCS8	729991	ENSG00000254901	TRUE	-0.0241385	-0.420298	0.674566	0.727853	0.0574318	-0.02	0.0241385
SPDYE10P_ENSG00000186645	HAVANA	gene	783		ENSG00000186645.7	unprocessed_pseudogene	SPDYE17	1	OTTHUMG00000155797.1	pseudo_consens	SPDYE10P	643862	ENSG00000186645	TRUE	0.0241351	0.420239	0.674609	0.727869	0.0574318	0.02	0.0241351
ENSG00000267432	HAVANA	gene	5498		ENSG00000267432.5	processed_transcript	DNAH17-AS1	1	OTTHUMG00000177638.3	overlapping_locus			ENSG00000267432	TRUE	0.0241218	0.420009	0.674777	0.727959	0.0574318	0.02	0.0241218
ENSG00000273375	HAVANA	gene	670		ENSG00000273375.1	lincRNA	AC055764.2	2	OTTHUMG00000186171.1				ENSG00000273375	TRUE	-0.0241211	-0.419996	0.674786	0.727959	0.0574318	-0.02	0.0241211
ANAPC1P1	HAVANA	gene	2553		ENSG00000233673.7	transcribed_unprocessed_pseudogene	ANAPC1P1	2	OTTHUMG00000153325.3	overlapping_locus	ANAPC1P1	100286979	ENSG00000233673	TRUE	0.0241198	0.419974	0.674802	0.727959	0.0574318	0.02	0.0241198
ERBB3	HAVANA	gene	9039		ENSG00000065361.15	protein_coding	ERBB3	2	OTTHUMG00000170140.8	overlapping_locus	ERBB3	2065	ENSG00000065361	TRUE	-0.0241194	-0.419966	0.674808	0.727959	0.0574318	-0.02	0.0241194
RANBP3	HAVANA	gene	7445		ENSG00000031823.14	protein_coding	RANBP3	2	OTTHUMG00000180636.6		RANBP3	8498	ENSG00000031823	TRUE	-0.0241148	-0.419885	0.674867	0.727978	0.0574318	-0.02	0.0241148
ENSG00000267640	HAVANA	gene	6985		ENSG00000267640.6	transcribed_unprocessed_pseudogene	AC016582.3	2	OTTHUMG00000182155.3				ENSG00000267640	TRUE	0.0241135	0.419863	0.674883	0.727978	0.0574318	0.02	0.0241135
ENSG00000271318	HAVANA	gene	586		ENSG00000271318.1	processed_pseudogene	AP000654.2	1	OTTHUMG00000184803.1	pseudo_consens			ENSG00000271318	TRUE	-0.0241055	-0.419723	0.674985	0.728057	0.0574318	-0.02	0.0241055
RP9P	HAVANA	gene	1433		ENSG00000205763.13	transcribed_unprocessed_pseudogene	RP9P	2	OTTHUMG00000097855.3		RP9P	441212	ENSG00000205763	TRUE	-0.0240412	-0.418603	0.675803	0.728908	0.0574319	-0.02	0.0240412
ENSG00000228204	HAVANA	gene	911		ENSG00000228204.2	antisense	AC004830.1	2	OTTHUMG00000155997.3				ENSG00000228204	TRUE	-0.0240315	-0.418434	0.675926	0.72901	0.0574319	-0.02	0.0240315
ARID3B	HAVANA	gene	6212		ENSG00000179361.17	protein_coding	ARID3B	1	OTTHUMG00000141321.3		ARID3B	10620	ENSG00000179361	TRUE	0.0240073	0.418014	0.676233	0.72931	0.0574319	0.02	0.0240073
ENSG00000250186	HAVANA	gene	963		ENSG00000250186.3	antisense	AC091180.3	2	OTTHUMG00000161492.2	overlapping_locus			ENSG00000250186	TRUE	0.0240023	0.417925	0.676298	0.729348	0.0574319	0.02	0.0240023
SLC19A1	HAVANA	gene	9998		ENSG00000173638.18	protein_coding	SLC19A1	1	OTTHUMG00000090397.7		SLC19A1	6573	ENSG00000173638	TRUE	-0.0239782	-0.417505	0.676605	0.729648	0.057432	-0.02	0.0239782
BABAM1	HAVANA	gene	2607		ENSG00000105393.15	protein_coding	BABAM1	1	OTTHUMG00000182755.2	overlapping_locus	BABAM1	29086	ENSG00000105393	TRUE	-0.0239629	-0.41724	0.676798	0.729825	0.057432	-0.02	0.0239629
ANKRD20A8P	HAVANA	gene	8020		ENSG00000229089.8	transcribed_unprocessed_pseudogene	ANKRD20A8P	2	OTTHUMG00000155138.4		ANKRD20A8P	729171	ENSG00000229089	TRUE	0.0239562	0.417122	0.676884	0.729887	0.057432	0.02	0.0239562
NFAT5	HAVANA	gene	16401		ENSG00000102908.20	protein_coding	NFAT5	2	OTTHUMG00000137572.4	overlapping_locus	NFAT5	10725	ENSG00000102908	TRUE	-0.0239469	-0.41696	0.677003	0.729984	0.057432	-0.02	0.0239469
LINC01998	HAVANA	gene	1967		ENSG00000243321.3	lincRNA	LINC01998	2	OTTHUMG00000159740.1		LINC01998	107986046	ENSG00000243321	TRUE	0.0239347	0.416748	0.677158	0.73012	0.057432	0.02	0.0239347
COX7A2L	HAVANA	gene	5605		ENSG00000115944.14	protein_coding	COX7A2L	1	OTTHUMG00000128605.7		COX7A2L	9167	ENSG00000115944	TRUE	0.0239219	0.416525	0.677321	0.730264	0.0574321	0.02	0.0239219
FAM182A	HAVANA	gene	5787		ENSG00000125804.13	processed_transcript	FAM182A	2	OTTHUMG00000032144.2		FAM182A	284800	ENSG00000125804	TRUE	0.0238893	0.415958	0.677735	0.73068	0.0574321	0.02	0.0238893
SLC39A14	HAVANA	gene	6942		ENSG00000104635.13	protein_coding	SLC39A14	1	OTTHUMG00000097791.6		SLC39A14	23516	ENSG00000104635	TRUE	-0.0238623	-0.415486	0.67808	0.73102	0.0574321	-0.02	0.0238623
LOC728485	HAVANA	gene	2050		ENSG00000267260.1	lincRNA	AC020928.1	1	OTTHUMG00000180901.1		LOC728485	728485	ENSG00000267260	TRUE	-0.0238568	-0.415391	0.67815	0.731064	0.0574321	-0.02	0.0238568
SNX29	HAVANA	gene	11298		ENSG00000048471.13	protein_coding	SNX29	1	OTTHUMG00000129827.3	overlapping_locus	SNX29	92017	ENSG00000048471	TRUE	-0.0238356	-0.415022	0.678419	0.731324	0.0574322	-0.02	0.0238356
ERMN	HAVANA	gene	4393		ENSG00000136541.14	protein_coding	ERMN	2	OTTHUMG00000153843.6		ERMN	57471	ENSG00000136541	TRUE	0.0238183	0.41472	0.67864	0.731522	0.0574322	0.02	0.0238183
ENSG00000224093	HAVANA	gene	1954		ENSG00000224093.5	antisense	AL109613.1	1	OTTHUMG00000010302.1				ENSG00000224093	TRUE	0.0238166	0.414691	0.678662	0.731522	0.0574322	0.02	0.0238166
ENSG00000262420	HAVANA	gene	2597		ENSG00000262420.3	antisense	AC007613.1	2	OTTHUMG00000177468.1				ENSG00000262420	TRUE	0.0238107	0.414587	0.678737	0.731572	0.0574322	0.02	0.0238107
ARSL	HAVANA	gene	2878		ENSG00000157399.14	protein_coding	ARSE	2	OTTHUMG00000137358.2		ARSL	415	ENSG00000157399	TRUE	-0.0238009	-0.414418	0.678861	0.731675	0.0574322	-0.02	0.0238009
BRF2	HAVANA	gene	2760		ENSG00000104221.12	protein_coding	BRF2	2	OTTHUMG00000164025.2		BRF2	55290	ENSG00000104221	TRUE	-0.0237929	-0.414278	0.678964	0.73174	0.0574322	-0.02	0.0237929
LRRC3B	HAVANA	gene	8920		ENSG00000179796.12	protein_coding	LRRC3B	2	OTTHUMG00000130572.8		LRRC3B	116135	ENSG00000179796	TRUE	-0.0237916	-0.414256	0.67898	0.73174	0.0574322	-0.02	0.0237916
ENSG00000261220	HAVANA	gene	679		ENSG00000261220.2	lincRNA	AC103706.1	2	OTTHUMG00000173496.2				ENSG00000261220	TRUE	-0.0237832	-0.414108	0.679088	0.731825	0.0574322	-0.02	0.0237832
CBR3	HAVANA	gene	1169		ENSG00000159231.5	protein_coding	CBR3	2	OTTHUMG00000086617.1		CBR3	874	ENSG00000159231	TRUE	0.0237663	0.413814	0.679303	0.732026	0.0574323	0.02	0.0237663
ANPEP	HAVANA	gene	4871		ENSG00000166825.13	protein_coding	ANPEP	2	OTTHUMG00000149814.8		ANPEP	290	ENSG00000166825	TRUE	0.0237544	0.413607	0.679454	0.732149	0.0574323	0.02	0.0237544
CCT8	HAVANA	gene	3341		ENSG00000156261.12	protein_coding	CCT8	2	OTTHUMG00000044595.5	overlapping_locus	CCT8	10694	ENSG00000156261	TRUE	-0.0237527	-0.413578	0.679476	0.732149	0.0574323	-0.02	0.0237527
ENSG00000251569	HAVANA	gene	1935		ENSG00000251569.1	protein_coding	AC093899.2	2	OTTHUMG00000162280.1	overlapping_locus			ENSG00000251569	TRUE	0.0237396	0.41335	0.679643	0.732298	0.0574323	0.02	0.0237396
POGLUT2	HAVANA	gene	2367		ENSG00000134901.12	protein_coding	KDELC1	2	OTTHUMG00000017307.3		POGLUT2	79070	ENSG00000134901	TRUE	0.0237333	0.413239	0.679724	0.732354	0.0574323	0.02	0.0237333
ENSG00000256663	HAVANA	gene	1423		ENSG00000256663.1	processed_pseudogene	AC112777.1	1	OTTHUMG00000168964.1	overlapping_locus			ENSG00000256663	TRUE	-0.0237083	-0.412804	0.680042	0.732666	0.0574324	-0.02	0.0237083
SP3	HAVANA	gene	10704		ENSG00000172845.14	protein_coding	SP3	2	OTTHUMG00000132333.3		SP3	6670	ENSG00000172845	TRUE	-0.0237049	-0.412745	0.680085	0.732681	0.0574324	-0.02	0.0237049
ENSG00000244381	HAVANA	gene	471		ENSG00000244381.1	processed_pseudogene	AC007849.2	1	OTTHUMG00000158630.1	pseudo_consens			ENSG00000244381	TRUE	0.0236948	0.412568	0.680215	0.732789	0.0574324	0.02	0.0236948
FOXF1	HAVANA	gene	3516		ENSG00000103241.6	protein_coding	FOXF1	1	OTTHUMG00000137651.4		FOXF1	2294	ENSG00000103241	TRUE	0.0236804	0.412318	0.680398	0.732955	0.0574324	0.02	0.0236804
ELP4	HAVANA	gene	27306		ENSG00000109911.18	protein_coding	ELP4	2	OTTHUMG00000142919.10		ELP4	26610	ENSG00000109911	TRUE	-0.0236732	-0.412193	0.68049	0.733023	0.0574324	-0.02	0.0236732
CPB1	HAVANA	gene	5703		ENSG00000153002.11	protein_coding	CPB1	1	OTTHUMG00000159520.2		CPB1	1360	ENSG00000153002	TRUE	0.0236595	0.411953	0.680665	0.73318	0.0574324	0.02	0.0236595
SEC14L1	HAVANA	gene	10356		ENSG00000129657.15	protein_coding	SEC14L1	1	OTTHUMG00000177311.13	overlapping_locus	SEC14L1	6397	ENSG00000129657	TRUE	-0.0236512	-0.41181	0.68077	0.733235	0.0574324	-0.02	0.0236512
AZGP1	HAVANA	gene	2699		ENSG00000160862.12	protein_coding	AZGP1	2	OTTHUMG00000023066.4		AZGP1	563	ENSG00000160862	TRUE	0.0236495	0.41178	0.680792	0.733235	0.0574324	0.02	0.0236495
CDK18	HAVANA	gene	6831		ENSG00000117266.15	protein_coding	CDK18	1	OTTHUMG00000037203.6		CDK18	5129	ENSG00000117266	TRUE	-0.0236487	-0.411765	0.680803	0.733235	0.0574324	-0.02	0.0236487
ENSG00000266929	HAVANA	gene	594		ENSG00000266929.1	processed_transcript	AC067852.1	2	OTTHUMG00000180241.1	overlapping_locus			ENSG00000266929	TRUE	0.0236301	0.411441	0.68104	0.733459	0.0574325	0.02	0.0236301
RPSAP19	HAVANA	gene	880		ENSG00000183298.5	processed_pseudogene	RPSAP19	2	OTTHUMG00000010943.1		RPSAP19	730029	ENSG00000183298	TRUE	-0.0236263	-0.411375	0.681089	0.73348	0.0574325	-0.02	0.0236263
SAC3D1	HAVANA	gene	1772		ENSG00000168061.14	protein_coding	SAC3D1	1	OTTHUMG00000165594.1		SAC3D1	29901	ENSG00000168061	TRUE	0.0236233	0.411323	0.681126	0.733489	0.0574325	0.02	0.0236233
UBA3	HAVANA	gene	4106		ENSG00000144744.16	protein_coding	UBA3	2	OTTHUMG00000154325.3		UBA3	9039	ENSG00000144744	TRUE	0.023603	0.41097	0.681385	0.733737	0.0574325	0.02	0.023603
TRAPPC8	HAVANA	gene	9214		ENSG00000153339.13	protein_coding	TRAPPC8	1	OTTHUMG00000132267.8	overlapping_locus	TRAPPC8	22878	ENSG00000153339	TRUE	-0.0235984	-0.410888	0.681445	0.73377	0.0574325	-0.02	0.0235984
CCPG1	HAVANA	gene	8790		ENSG00000260916.7	protein_coding	CCPG1	1	OTTHUMG00000172678.3	overlapping_locus	CCPG1	9236	ENSG00000260916	TRUE	-0.0235874	-0.410697	0.681585	0.733889	0.0574325	-0.02	0.0235874
ENSG00000251062	HAVANA	gene	156		ENSG00000251062.1	processed_pseudogene	AC025459.1	1	OTTHUMG00000162004.1	pseudo_consens			ENSG00000251062	TRUE	-0.0235814	-0.410594	0.681661	0.733939	0.0574325	-0.02	0.0235814
TIMP3	HAVANA	gene	4603		ENSG00000100234.11	protein_coding	TIMP3	2	OTTHUMG00000030784.3		TIMP3	7078	ENSG00000100234	TRUE	0.0235751	0.410483	0.681742	0.733987	0.0574325	0.02	0.0235751
ENSG00000255173	HAVANA	gene	175		ENSG00000255173.1	antisense	AP003068.3	2	OTTHUMG00000165605.1				ENSG00000255173	TRUE	-0.0235734	-0.410454	0.681763	0.733987	0.0574325	-0.02	0.0235734
IP6K2	HAVANA	gene	5624		ENSG00000068745.14	protein_coding	IP6K2	1	OTTHUMG00000133543.6		IP6K2	51447	ENSG00000068745	TRUE	0.023562	0.410255	0.681909	0.734113	0.0574325	0.02	0.023562
FN3KRP	HAVANA	gene	2971		ENSG00000141560.14	protein_coding	FN3KRP	2	OTTHUMG00000177846.4		FN3KRP	79672	ENSG00000141560	TRUE	-0.0235556	-0.410144	0.68199	0.734137	0.0574326	-0.02	0.0235556
UBE2J1	HAVANA	gene	4290		ENSG00000198833.6	protein_coding	UBE2J1	2	OTTHUMG00000016337.2		UBE2J1	51465	ENSG00000198833	TRUE	-0.0235556	-0.410144	0.68199	0.734137	0.0574326	-0.02	0.0235556
ENSG00000268218	HAVANA	gene	3660		ENSG00000268218.1	antisense	AC137932.3	2	OTTHUMG00000175557.2				ENSG00000268218	TRUE	0.0235497	0.410041	0.682066	0.734187	0.0574326	0.02	0.0235497
MED20	HAVANA	gene	3278		ENSG00000124641.15	protein_coding	MED20	2	OTTHUMG00000014689.6	ncRNA_host	MED20	9477	ENSG00000124641	TRUE	-0.0235023	-0.409216	0.68267	0.734807	0.0574326	-0.02	0.0235023
IDE	HAVANA	gene	7607		ENSG00000119912.16	protein_coding	IDE	2	OTTHUMG00000018759.5		IDE	3416	ENSG00000119912	TRUE	0.0234706	0.408663	0.683075	0.735212	0.0574327	0.02	0.0234706
FGF2	HAVANA	gene	6775		ENSG00000138685.15	protein_coding	FGF2	2	OTTHUMG00000039506.5	overlapping_locus	FGF2	2247	ENSG00000138685	TRUE	-0.0234317	-0.407985	0.683573	0.735707	0.0574327	-0.02	0.0234317
ZNF780B	HAVANA	gene	9217		ENSG00000128000.15	protein_coding	ZNF780B	1	OTTHUMG00000155118.4	overlapping_locus	ZNF780B	163131	ENSG00000128000	TRUE	0.02343	0.407956	0.683594	0.735707	0.0574327	0.02	0.02343
ASAH1	HAVANA	gene	15378		ENSG00000104763.18	protein_coding	ASAH1	2	OTTHUMG00000096997.19		ASAH1	427	ENSG00000104763	TRUE	0.0234233	0.407838	0.683681	0.735755	0.0574327	0.02	0.0234233
DNAAF4-CCPG1	HAVANA	gene	4589		ENSG00000261771.5	processed_transcript	DNAAF4-CCPG1	2	OTTHUMG00000172694.1	overlapping_locus	DNAAF4-CCPG1	100533483	ENSG00000261771	TRUE	0.023422	0.407816	0.683697	0.735755	0.0574327	0.02	0.023422
LINC01500	HAVANA	gene	2430		ENSG00000258583.6	lincRNA	LINC01500	2	OTTHUMG00000171092.2	overlapping_locus	LINC01500	102723742	ENSG00000258583	TRUE	-0.0234101	-0.40761	0.683848	0.735886	0.0574328	-0.02	0.0234101
ENSG00000244738	HAVANA	gene	3097		ENSG00000244738.1	sense_intronic	AC026316.3	2	OTTHUMG00000158859.1	overlapping_locus			ENSG00000244738	TRUE	-0.0233993	-0.40742	0.683987	0.736005	0.0574328	-0.02	0.0233993
RPS15AP5	HAVANA	gene	388		ENSG00000223540.1	processed_pseudogene	RPS15AP5	1	OTTHUMG00000019176.1	pseudo_consens	RPS15AP5	414230	ENSG00000223540	TRUE	-0.0233911	-0.407278	0.684091	0.736077	0.0574328	-0.02	0.0233911
BLM	HAVANA	gene	6551		ENSG00000197299.11	protein_coding	BLM	1	OTTHUMG00000149834.6		BLM	641	ENSG00000197299	TRUE	-0.0233894	-0.407249	0.684113	0.736077	0.0574328	-0.02	0.0233894
ENSG00000267122	HAVANA	gene	2738		ENSG00000267122.1	antisense	AC004490.1	2	OTTHUMG00000180412.1				ENSG00000267122	TRUE	-0.0233869	-0.407204	0.684145	0.736081	0.0574328	-0.02	0.0233869
LINC00960	HAVANA	gene	3181		ENSG00000242516.1	lincRNA	LINC00960	2	OTTHUMG00000158961.1		LINC00960	401074	ENSG00000242516	TRUE	-0.023323	-0.406092	0.684962	0.736928	0.0574329	-0.02	0.023323
FIGN	HAVANA	gene	9942		ENSG00000182263.13	protein_coding	FIGN	2	OTTHUMG00000074059.4		FIGN	55137	ENSG00000182263	TRUE	0.0233112	0.405885	0.685113	0.737059	0.0574329	0.02	0.0233112
RELN	HAVANA	gene	12642		ENSG00000189056.13	protein_coding	RELN	2	OTTHUMG00000157247.1	ncRNA_host	RELN	5649	ENSG00000189056	TRUE	0.0232955	0.405613	0.685313	0.737243	0.0574329	0.02	0.0232955
NME3	HAVANA	gene	1445		ENSG00000103024.7	protein_coding	NME3	2	OTTHUMG00000128635.3		NME3	4832	ENSG00000103024	TRUE	-0.0232841	-0.405414	0.685459	0.737361	0.0574329	-0.02	0.0232841
SLPI	HAVANA	gene	596		ENSG00000124107.5	protein_coding	SLPI	2	OTTHUMG00000033075.3		SLPI	6590	ENSG00000124107	TRUE	0.0232824	0.405384	0.685481	0.737361	0.0574329	0.02	0.0232824
STX5-DT	HAVANA	gene	765		ENSG00000256690.1	antisense	AP001160.1	2	OTTHUMG00000167742.1		STX5-DT	105369332	ENSG00000256690	TRUE	-0.0232655	-0.40509	0.685697	0.737542	0.0574329	-0.02	0.0232655
PHBP4	HAVANA	gene	837		ENSG00000230251.1	processed_pseudogene	PHBP4	1	OTTHUMG00000153847.2	overlapping_locus	PHBP4	100418774	ENSG00000230251	TRUE	0.0232647	0.405075	0.685708	0.737542	0.057433	0.02	0.0232647
ENSG00000239719	HAVANA	gene	181		ENSG00000239719.1	processed_pseudogene	AC004890.1	1	OTTHUMG00000158966.1	pseudo_consens			ENSG00000239719	TRUE	-0.0232621	-0.405031	0.685741	0.737546	0.057433	-0.02	0.0232621
PRRG4	HAVANA	gene	5530		ENSG00000135378.3	protein_coding	PRRG4	2	OTTHUMG00000166219.2		PRRG4	79056	ENSG00000135378	TRUE	0.023252	0.404854	0.685871	0.737654	0.057433	0.02	0.023252
HNRNPD-DT	HAVANA	gene	906		ENSG00000272677.1	antisense	AC124016.1	2	OTTHUMG00000186309.2		HNRNPD-DT	101928963	ENSG00000272677	TRUE	-0.0232405	-0.404655	0.686017	0.737779	0.057433	-0.02	0.0232405
ARHGEF16	HAVANA	gene	5563		ENSG00000130762.14	protein_coding	ARHGEF16	2	OTTHUMG00000000625.4		ARHGEF16	27237	ENSG00000130762	TRUE	0.0232215	0.404323	0.68626	0.73801	0.057433	0.02	0.0232215
ENSG00000284842	HAVANA	gene	2536		ENSG00000284842.1	transcribed_processed_pseudogene	FAM91A2P	1	OTTHUMG00000192549.1	overlapping_locus			ENSG00000284842	TRUE	0.0232126	0.404169	0.686374	0.738101	0.057433	0.02	0.0232126
ENSG00000280407	HAVANA	gene	2778		ENSG00000280407.2	TEC	AC132872.4	2	OTTHUMG00000178833.1	overlapping_locus			ENSG00000280407	TRUE	-0.0231602	-0.403255	0.687045	0.738783	0.0574331	-0.02	0.0231602
SNORD49A	ENSEMBL	gene	71		ENSG00000277370.1	snoRNA	SNORD49A	3			SNORD49A	26800	ENSG00000277370	TRUE	-0.0231585	-0.403225	0.687067	0.738783	0.0574331	-0.02	0.0231585
LOC105371730	HAVANA	gene	1599		ENSG00000214708.4	antisense	AC116407.1	2	OTTHUMG00000132778.2	orphan	LOC105371730	105371730	ENSG00000214708	TRUE	-0.0231547	-0.403159	0.687115	0.738804	0.0574331	-0.02	0.0231547
DNAJA4	HAVANA	gene	6591		ENSG00000140403.12	protein_coding	DNAJA4	1	OTTHUMG00000143733.8		DNAJA4	55466	ENSG00000140403	TRUE	-0.0231488	-0.403056	0.687191	0.738854	0.0574331	-0.02	0.0231488
UNC5D	HAVANA	gene	10816		ENSG00000156687.10	protein_coding	UNC5D	1	OTTHUMG00000157145.2	overlapping_locus	UNC5D	137970	ENSG00000156687	TRUE	-0.0231175	-0.402511	0.687592	0.739253	0.0574331	-0.02	0.0231175
LBHD1	HAVANA	gene	3362		ENSG00000162194.12	protein_coding	LBHD1	1	OTTHUMG00000187541.4	overlapping_locus	LBHD1	79081	ENSG00000162194	TRUE	0.0230807	0.40187	0.688063	0.739728	0.0574332	0.02	0.0230807
C4orf19	HAVANA	gene	2770		ENSG00000154274.14	protein_coding	C4orf19	2	OTTHUMG00000128580.2		C4orf19	55286	ENSG00000154274	TRUE	0.0230595	0.401501	0.688334	0.739988	0.0574332	0.02	0.0230595
LOC105370105	HAVANA	gene	3051		ENSG00000235438.7	transcribed_processed_pseudogene	ESRRAP2	1	OTTHUMG00000016534.3	overlapping_locus	LOC105370105	105370105	ENSG00000235438	TRUE	0.0229775	0.400072	0.689385	0.741086	0.0574333	0.02	0.0229775
STK11	HAVANA	gene	8639		ENSG00000118046.14	protein_coding	STK11	1	OTTHUMG00000180118.10	overlapping_locus	STK11	6794	ENSG00000118046	TRUE	0.0229732	0.399998	0.68944	0.741113	0.0574333	0.02	0.0229732
ENSG00000282886	HAVANA	gene	330		ENSG00000282886.1	processed_pseudogene	AL691447.3	2	OTTHUMG00000191515.1				ENSG00000282886	TRUE	0.0229652	0.399858	0.689543	0.741192	0.0574333	0.02	0.0229652
RPS6P26	HAVANA	gene	761		ENSG00000213269.2	processed_pseudogene	AC004386.1	1	OTTHUMG00000021853.1	pseudo_consens	RPS6P26	392497	ENSG00000213269	TRUE	-0.0229352	-0.399335	0.689928	0.741574	0.0574334	-0.02	0.0229352
OS9	HAVANA	gene	5169		ENSG00000135506.15	protein_coding	OS9	1	OTTHUMG00000170284.2		OS9	10956	ENSG00000135506	TRUE	0.0229119	0.39893	0.690226	0.741863	0.0574334	0.02	0.0229119
PRPF39	HAVANA	gene	4932		ENSG00000185246.17	protein_coding	PRPF39	2	OTTHUMG00000140265.3	ncRNA_host	PRPF39	55015	ENSG00000185246	TRUE	-0.0229056	-0.398819	0.690307	0.741919	0.0574334	-0.02	0.0229056
LOC101928847	HAVANA	gene	1975		ENSG00000247416.3	antisense	AP000802.1	1	OTTHUMG00000167662.2		LOC101928847	101928847	ENSG00000247416	TRUE	0.022895	0.398635	0.690443	0.742033	0.0574334	0.02	0.022895
CACNA1F	HAVANA	gene	6928		ENSG00000102001.12	protein_coding	CACNA1F	1	OTTHUMG00000022703.4		CACNA1F	778	ENSG00000102001	TRUE	0.022892	0.398584	0.690481	0.742043	0.0574334	0.02	0.022892
ENSG00000273747	HAVANA	gene	688		ENSG00000273747.1	antisense	AC022558.3	2	OTTHUMG00000186982.1	overlapping_locus			ENSG00000273747	TRUE	-0.0228776	-0.398333	0.690665	0.742209	0.0574335	-0.02	0.0228776
LGI4	HAVANA	gene	4532		ENSG00000153902.13	protein_coding	LGI4	2	OTTHUMG00000044558.4	overlapping_locus	LGI4	163175	ENSG00000153902	TRUE	0.0228294	0.397493	0.691284	0.742837	0.0574335	0.02	0.0228294
CFAP92	HAVANA	gene	7811		ENSG00000114656.11	protein_coding	KIAA1257	1	OTTHUMG00000159946.2		CFAP92	57501	ENSG00000114656	TRUE	-0.0228256	-0.397427	0.691333	0.742837	0.0574335	-0.02	0.0228256
ENSG00000253125	HAVANA	gene	2191		ENSG00000253125.1	processed_transcript	AC055854.1	2	OTTHUMG00000163751.1				ENSG00000253125	TRUE	0.0228252	0.397419	0.691338	0.742837	0.0574335	0.02	0.0228252
PSMB7	HAVANA	gene	1787		ENSG00000136930.12	protein_coding	PSMB7	2	OTTHUMG00000021042.2		PSMB7	5695	ENSG00000136930	TRUE	-0.0228184	-0.397302	0.691425	0.742884	0.0574335	-0.02	0.0228184
CLMN	HAVANA	gene	15701		ENSG00000165959.11	protein_coding	CLMN	2	OTTHUMG00000171629.3	overlapping_locus	CLMN	79789	ENSG00000165959	TRUE	0.0228146	0.397235	0.691474	0.742884	0.0574335	0.02	0.0228146
TMEM232	HAVANA	gene	9563		ENSG00000186952.14	protein_coding	TMEM232	1	OTTHUMG00000163297.9	ncRNA_host	TMEM232	642987	ENSG00000186952	TRUE	-0.0228129	-0.397206	0.691495	0.742884	0.0574335	-0.02	0.0228129
LOC100507336	HAVANA	gene	789		ENSG00000228793.1	lincRNA	AL138881.1	1	OTTHUMG00000014145.1		LOC100507336	100507336	ENSG00000228793	TRUE	0.0228127	0.397201	0.691499	0.742884	0.0574335	0.02	0.0228127
CACNA1C-AS2	HAVANA	gene	609		ENSG00000256271.1	antisense	CACNA1C-AS2	2	OTTHUMG00000168138.1		CACNA1C-AS2	100874235	ENSG00000256271	TRUE	-0.0227926	-0.396852	0.691756	0.743128	0.0574336	-0.02	0.0227926
GOT2P3	HAVANA	gene	1289		ENSG00000233719.4	transcribed_processed_pseudogene	GOT2P3	1	OTTHUMG00000168361.3	overlapping_locus	GOT2P3	644138	ENSG00000233719	TRUE	0.0227814	0.396656	0.691901	0.743252	0.0574336	0.02	0.0227814
MAN1B1-DT	HAVANA	gene	1872		ENSG00000268996.3	antisense	MAN1B1-DT	2	OTTHUMG00000187259.3		MAN1B1-DT	100289341	ENSG00000268996	TRUE	-0.0227673	-0.39641	0.692082	0.743415	0.0574336	-0.02	0.0227673
RPL28P5	HAVANA	gene	412		ENSG00000213293.4	processed_pseudogene	AC012618.1	1	OTTHUMG00000158019.1	pseudo_consens	RPL28P5	729279	ENSG00000213293	TRUE	-0.0227465	-0.396049	0.692348	0.743669	0.0574336	-0.02	0.0227465
MDH1B	HAVANA	gene	3110		ENSG00000138400.12	protein_coding	MDH1B	1	OTTHUMG00000132918.4		MDH1B	130752	ENSG00000138400	TRUE	0.0227305	0.395769	0.692554	0.743859	0.0574337	0.02	0.0227305
C1QTNF7	HAVANA	gene	5583		ENSG00000163145.12	protein_coding	C1QTNF7	1	OTTHUMG00000097095.5		C1QTNF7	114905	ENSG00000163145	TRUE	-0.0227165	-0.395526	0.692733	0.744019	0.0574337	-0.02	0.0227165
PER3	HAVANA	gene	8099		ENSG00000049246.14	protein_coding	PER3	1	OTTHUMG00000001216.3		PER3	8863	ENSG00000049246	TRUE	0.0227106	0.395423	0.692809	0.744044	0.0574337	0.02	0.0227106
PKN1	HAVANA	gene	4606		ENSG00000123143.12	protein_coding	PKN1	1	OTTHUMG00000039611.3	overlapping_locus	PKN1	5585	ENSG00000123143	TRUE	-0.0227102	-0.395415	0.692815	0.744044	0.0574337	-0.02	0.0227102
XRCC6P2	HAVANA	gene	1822		ENSG00000234825.3	processed_pseudogene	XRCC6P2	1	OTTHUMG00000022637.4	pseudo_consens	XRCC6P2	389901	ENSG00000234825	TRUE	-0.0226924	-0.395106	0.693043	0.744257	0.0574337	-0.02	0.0226924
ENSG00000224094	HAVANA	gene	402		ENSG00000224094.1	processed_pseudogene	RPS24P8	1	OTTHUMG00000156988.1	pseudo_consens			ENSG00000224094	TRUE	-0.0226873	-0.395018	0.693108	0.744295	0.0574337	-0.02	0.0226873
DSE	HAVANA	gene	15016		ENSG00000111817.17	protein_coding	DSE	2	OTTHUMG00000015434.15		DSE	29940	ENSG00000111817	TRUE	-0.0226789	-0.39487	0.693217	0.74438	0.0574337	-0.02	0.0226789
STAMBP	HAVANA	gene	7698		ENSG00000124356.15	protein_coding	STAMBP	1	OTTHUMG00000129817.4		STAMBP	10617	ENSG00000124356	TRUE	-0.0226725	-0.39476	0.693298	0.744428	0.0574337	-0.02	0.0226725
PMF1	HAVANA	gene	2520		ENSG00000160783.19	protein_coding	PMF1	1	OTTHUMG00000177123.3	overlapping_locus	PMF1	11243	ENSG00000160783	TRUE	0.0226708	0.39473	0.69332	0.744428	0.0574337	0.02	0.0226708
ENSG00000272702	HAVANA	gene	2890		ENSG00000272702.1	processed_transcript	AC010913.1	2	OTTHUMG00000185982.2				ENSG00000272702	TRUE	0.0226573	0.394494	0.693494	0.744583	0.0574338	0.02	0.0226573
FHL2	HAVANA	gene	6626		ENSG00000115641.18	protein_coding	FHL2	2	OTTHUMG00000153120.5		FHL2	2274	ENSG00000115641	TRUE	0.0226522	0.394406	0.693559	0.744621	0.0574338	0.02	0.0226522
ENSG00000272223	HAVANA	gene	509		ENSG00000272223.1	antisense	AL136304.1	2	OTTHUMG00000185747.1				ENSG00000272223	TRUE	0.0226387	0.39417	0.693733	0.744773	0.0574338	0.02	0.0226387
ENSG00000232059	HAVANA	gene	289		ENSG00000232059.3	processed_pseudogene	AL451007.1	1	OTTHUMG00000040400.2	pseudo_consens			ENSG00000232059	TRUE	-0.0226366	-0.394133	0.69376	0.744773	0.0574338	-0.02	0.0226366
TBCE_ENSG00000284770	HAVANA	gene	12444		ENSG00000284770.1	protein_coding	TBCE	2	OTTHUMG00000039987.13	overlapping_locus	TBCE	6905	ENSG00000284770	TRUE	0.0226319	0.394052	0.69382	0.744806	0.0574338	0.02	0.0226319
RLIMP3	HAVANA	gene	1852		ENSG00000259388.1	processed_pseudogene	AC025040.2	1	OTTHUMG00000172366.1	pseudo_consens	RLIMP3	645453	ENSG00000259388	TRUE	-0.022629	-0.394001	0.693857	0.744815	0.0574338	-0.02	0.022629
STYXL1	HAVANA	gene	2028		ENSG00000127952.16	protein_coding	STYXL1	1	OTTHUMG00000130459.4		STYXL1	51657	ENSG00000127952	TRUE	0.0226032	0.393551	0.694189	0.745139	0.0574338	0.02	0.0226032
ENSG00000266495	HAVANA	gene	389		ENSG00000266495.1	antisense	AC011731.1	2	OTTHUMG00000179210.1	overlapping_locus			ENSG00000266495	TRUE	-0.0225617	-0.392829	0.694722	0.745621	0.0574339	-0.02	0.0225617
CPO	HAVANA	gene	1209		ENSG00000144410.4	protein_coding	CPO	2	OTTHUMG00000088987.2		CPO	130749	ENSG00000144410	TRUE	0.0225613	0.392822	0.694727	0.745621	0.0574339	0.02	0.0225613
ENSG00000259353	HAVANA	gene	450		ENSG00000259353.1	antisense	AC090515.4	2	OTTHUMG00000171985.1				ENSG00000259353	TRUE	-0.0225613	-0.392822	0.694727	0.745621	0.0574339	-0.02	0.0225613
PALB2	HAVANA	gene	4747		ENSG00000083093.9	protein_coding	PALB2	1	OTTHUMG00000177097.6		PALB2	79728	ENSG00000083093	TRUE	0.0225372	0.392402	0.695037	0.745922	0.0574339	0.02	0.0225372
ENSG00000225393	HAVANA	gene	553		ENSG00000225393.1	antisense	BX571846.1	2	OTTHUMG00000022671.1	overlapping_locus			ENSG00000225393	TRUE	-0.0225215	-0.392129	0.695238	0.746107	0.0574339	-0.02	0.0225215
ENSG00000275329	HAVANA	gene	1843		ENSG00000275329.1	lincRNA	AL138781.2	2	OTTHUMG00000187245.1				ENSG00000275329	TRUE	-0.022511	-0.391945	0.695374	0.746217	0.0574339	-0.02	0.022511
ENSG00000236166	HAVANA	gene	746		ENSG00000236166.1	lincRNA	AL021408.1	1	OTTHUMG00000055852.2				ENSG00000236166	TRUE	0.0225089	0.39191	0.6954	0.746217	0.0574339	0.02	0.0225089
DHX58	HAVANA	gene	3843		ENSG00000108771.12	protein_coding	DHX58	2	OTTHUMG00000133493.3		DHX58	79132	ENSG00000108771	TRUE	0.0225029	0.391805	0.695478	0.746268	0.057434	0.02	0.0225029
LYPLAL1	HAVANA	gene	2966		ENSG00000143353.11	protein_coding	LYPLAL1	2	OTTHUMG00000037141.2		LYPLAL1	127018	ENSG00000143353	TRUE	0.0224987	0.391731	0.695532	0.746295	0.057434	0.02	0.0224987
CYB561D2_ENSG00000114395	HAVANA	gene	2086		ENSG00000114395.10	protein_coding	CYB561D2	1	OTTHUMG00000156813.4	overlapping_locus	CYB561D2	11068	ENSG00000114395	TRUE	0.0224649	0.391142	0.695967	0.74673	0.057434	0.02	0.0224649
ENSG00000262583	HAVANA	gene	830		ENSG00000262583.1	transcribed_unprocessed_pseudogene	TMEM231P1	2	OTTHUMG00000177130.2				ENSG00000262583	TRUE	0.0224581	0.391024	0.696054	0.746791	0.057434	0.02	0.0224581
IDI2	HAVANA	gene	1359		ENSG00000148377.5	protein_coding	IDI2	2	OTTHUMG00000017537.1		IDI2	91734	ENSG00000148377	TRUE	-0.022431	-0.390553	0.696402	0.747133	0.057434	-0.02	0.022431
DNAJB11	HAVANA	gene	5731		ENSG00000090520.11	protein_coding	DNAJB11	2	OTTHUMG00000156614.2	overlapping_locus	DNAJB11	51726	ENSG00000090520	TRUE	0.022379	0.389646	0.697072	0.74782	0.0574341	0.02	0.022379
HPS5	HAVANA	gene	6433		ENSG00000110756.17	protein_coding	HPS5	1	OTTHUMG00000166612.6		HPS5	11234	ENSG00000110756	TRUE	0.0223701	0.389492	0.697186	0.74791	0.0574341	0.02	0.0223701
HMGN1	HAVANA	gene	5102		ENSG00000205581.10	protein_coding	HMGN1	2	OTTHUMG00000066178.5		HMGN1	3150	ENSG00000205581	TRUE	0.022357	0.389263	0.697355	0.74806	0.0574341	0.02	0.022357
APIP	HAVANA	gene	5337		ENSG00000149089.12	protein_coding	APIP	2	OTTHUMG00000166455.2		APIP	51074	ENSG00000149089	TRUE	0.0223532	0.389197	0.697404	0.74808	0.0574341	0.02	0.0223532
SMAD1-AS1	HAVANA	gene	481		ENSG00000250902.1	antisense	SMAD1-AS1	2	OTTHUMG00000162186.1		SMAD1-AS1	104326058	ENSG00000250902	TRUE	0.0223282	0.388762	0.697725	0.748393	0.0574342	0.02	0.0223282
POLR1A	HAVANA	gene	13519		ENSG00000068654.15	protein_coding	POLR1A	1	OTTHUMG00000153165.3		POLR1A	25885	ENSG00000068654	TRUE	-0.0223249	-0.388703	0.697769	0.748408	0.0574342	-0.02	0.0223249
RBM20	HAVANA	gene	8162		ENSG00000203867.7	protein_coding	RBM20	2	OTTHUMG00000019043.5	ncRNA_host	RBM20	282996	ENSG00000203867	TRUE	-0.0223177	-0.388578	0.697861	0.748476	0.0574342	-0.02	0.0223177
WDR87BP	HAVANA	gene	4990		ENSG00000225868.7	transcribed_unprocessed_pseudogene	AC016582.1	2	OTTHUMG00000048186.3		WDR87BP	100631378	ENSG00000225868	TRUE	0.0222809	0.387937	0.698335	0.748952	0.0574342	0.02	0.0222809
MIR6758	ENSEMBL	gene	63		ENSG00000284152.1	miRNA	MIR6758	3			MIR6758	102465454	ENSG00000284152	TRUE	-0.0222699	-0.387746	0.698477	0.749072	0.0574343	-0.02	0.0222699
YIPF7	HAVANA	gene	1813		ENSG00000177752.14	protein_coding	YIPF7	1	OTTHUMG00000160467.7		YIPF7	285525	ENSG00000177752	TRUE	0.022261	0.387591	0.698591	0.749163	0.0574343	0.02	0.022261
ENSG00000248559	HAVANA	gene	520		ENSG00000248559.1	antisense	AC109454.2	1	OTTHUMG00000163068.1				ENSG00000248559	TRUE	-0.0222525	-0.387443	0.6987	0.749248	0.0574343	-0.02	0.0222525
JAZF1	HAVANA	gene	4020		ENSG00000153814.12	protein_coding	JAZF1	1	OTTHUMG00000128545.7	ncRNA_host	JAZF1	221895	ENSG00000153814	TRUE	-0.022247	-0.387348	0.698771	0.749266	0.0574343	-0.02	0.022247
ADAM10	HAVANA	gene	16168		ENSG00000137845.14	protein_coding	ADAM10	1	OTTHUMG00000132633.10	ncRNA_host	ADAM10	102	ENSG00000137845	TRUE	-0.0222466	-0.38734	0.698776	0.749266	0.0574343	-0.02	0.0222466
NUP107	HAVANA	gene	8320		ENSG00000111581.9	protein_coding	NUP107	1	OTTHUMG00000169265.3	overlapping_locus	NUP107	57122	ENSG00000111581	TRUE	0.0222411	0.387245	0.698847	0.74931	0.0574343	0.02	0.0222411
ZNF564	HAVANA	gene	3622		ENSG00000249709.7	protein_coding	ZNF564	2	OTTHUMG00000156418.4	overlapping_locus	ZNF564	163050	ENSG00000249709	TRUE	-0.0222085	-0.386677	0.699267	0.749728	0.0574343	-0.02	0.0222085
ENSG00000262678	HAVANA	gene	542		ENSG00000262678.1	antisense	AC004771.5	2	OTTHUMG00000177765.1				ENSG00000262678	TRUE	-0.0221991	-0.386512	0.699389	0.749819	0.0574343	-0.02	0.0221991
ZCCHC8	HAVANA	gene	9124		ENSG00000033030.13	protein_coding	ZCCHC8	2	OTTHUMG00000168878.4	ncRNA_host	ZCCHC8	55596	ENSG00000033030	TRUE	0.022195	0.386441	0.699441	0.749819	0.0574343	0.02	0.022195
ZNF738	HAVANA	gene	3905		ENSG00000172687.13	protein_coding	ZNF738	1	OTTHUMG00000141298.2		ZNF738	148203	ENSG00000172687	TRUE	-0.022195	-0.386441	0.699441	0.749819	0.0574343	-0.02	0.022195
NCLN	HAVANA	gene	4175		ENSG00000125912.10	protein_coding	NCLN	2	OTTHUMG00000180687.4		NCLN	56926	ENSG00000125912	TRUE	-0.0221912	-0.386375	0.69949	0.74984	0.0574344	-0.02	0.0221912
SLC25A17	HAVANA	gene	3989		ENSG00000100372.14	protein_coding	SLC25A17	2	OTTHUMG00000151139.3	overlapping_locus	SLC25A17	10478	ENSG00000100372	TRUE	0.0221345	0.385388	0.70022	0.750591	0.0574344	0.02	0.0221345
DLX2	HAVANA	gene	2970		ENSG00000115844.10	protein_coding	DLX2	2	OTTHUMG00000132276.3		DLX2	1746	ENSG00000115844	TRUE	0.0221228	0.385183	0.700372	0.750722	0.0574344	0.02	0.0221228
KDSR	HAVANA	gene	9287		ENSG00000119537.17	protein_coding	KDSR	2	OTTHUMG00000132792.9		KDSR	2531	ENSG00000119537	TRUE	-0.0221151	-0.385049	0.700471	0.750796	0.0574344	-0.02	0.0221151
EIF5B	HAVANA	gene	7883		ENSG00000158417.10	protein_coding	EIF5B	2	OTTHUMG00000153242.2		EIF5B	9669	ENSG00000158417	TRUE	0.0221066	0.384902	0.70058	0.750835	0.0574345	0.02	0.0221066
MIR4680	ENSEMBL	gene	66		ENSG00000284482.1	miRNA	MIR4680	3			MIR4680	100616113	ENSG00000284482	TRUE	0.0221058	0.384887	0.700591	0.750835	0.0574345	0.02	0.0221058
DLEU1	HAVANA	gene	11847		ENSG00000176124.12	processed_transcript	DLEU1	2	OTTHUMG00000192280.2	overlapping_locus	DLEU1	10301	ENSG00000176124	TRUE	-0.0221053	-0.38488	0.700597	0.750835	0.0574345	-0.02	0.0221053
ENSG00000232369	HAVANA	gene	492		ENSG00000232369.1	processed_pseudogene	PPIAP35	1	OTTHUMG00000008583.1	overlapping_locus			ENSG00000232369	TRUE	-0.0220956	-0.38471	0.700722	0.750937	0.0574345	-0.02	0.0220956
IL1RL1	HAVANA	gene	5746		ENSG00000115602.16	protein_coding	IL1RL1	2	OTTHUMG00000130782.3	overlapping_locus	IL1RL1	9173	ENSG00000115602	TRUE	-0.0220914	-0.384637	0.700776	0.750963	0.0574345	-0.02	0.0220914
ENSG00000278526	ENSEMBL	gene	137		ENSG00000278526.1	misc_RNA	RF02184	3					ENSG00000278526	TRUE	0.0220795	0.38443	0.700929	0.751096	0.0574345	0.02	0.0220795
RPL32P18	HAVANA	gene	408		ENSG00000146677.7	processed_pseudogene	AC004453.1	2	OTTHUMG00000155305.2		RPL32P18	644907	ENSG00000146677	TRUE	0.0220715	0.38429	0.701033	0.751175	0.0574345	0.02	0.0220715
METTL22	HAVANA	gene	8254		ENSG00000067365.14	protein_coding	METTL22	1	OTTHUMG00000129694.6		METTL22	79091	ENSG00000067365	TRUE	-0.022055	-0.384003	0.701246	0.751371	0.0574345	-0.02	0.022055
ENSG00000260361	HAVANA	gene	1736		ENSG00000260361.1	sense_intronic	AC106028.3	2	OTTHUMG00000173063.1	overlapping_locus			ENSG00000260361	TRUE	-0.0220076	-0.383178	0.701857	0.751994	0.0574346	-0.02	0.0220076
EIF3G	HAVANA	gene	3486		ENSG00000130811.11	protein_coding	EIF3G	1	OTTHUMG00000180396.2		EIF3G	8666	ENSG00000130811	TRUE	0.0219615	0.382375	0.702452	0.752599	0.0574346	0.02	0.0219615
RNPC3P1	HAVANA	gene	1540		ENSG00000271034.1	processed_pseudogene	AC139700.1	1	OTTHUMG00000184384.1	pseudo_consens	RNPC3P1	654340	ENSG00000271034	TRUE	0.0219577	0.382308	0.702501	0.75262	0.0574346	0.02	0.0219577
ENSG00000204054	HAVANA	gene	13171		ENSG00000204054.13	processed_transcript	LINC00963	2	OTTHUMG00000020783.9				ENSG00000204054	TRUE	0.0219544	0.382249	0.702544	0.752635	0.0574347	0.02	0.0219544
ENSG00000214297	HAVANA	gene	1076		ENSG00000214297.3	processed_pseudogene	ALDOAP2	1	OTTHUMG00000019228.2	overlapping_locus			ENSG00000214297	TRUE	0.0219463	0.382109	0.702648	0.752682	0.0574347	0.02	0.0219463
AKAP3	HAVANA	gene	3668		ENSG00000111254.7	protein_coding	AKAP3	1	OTTHUMG00000168226.3	overlapping_locus	AKAP3	10566	ENSG00000111254	TRUE	-0.0219463	-0.382109	0.702648	0.752682	0.0574347	-0.02	0.0219463
NAA60	HAVANA	gene	5639		ENSG00000122390.18	protein_coding	NAA60	1	OTTHUMG00000150268.8	overlapping_locus	NAA60	79903	ENSG00000122390	TRUE	-0.0219247	-0.381734	0.702927	0.752939	0.0574347	-0.02	0.0219247
DCN	HAVANA	gene	12847		ENSG00000011465.16	protein_coding	DCN	1	OTTHUMG00000169998.6		DCN	1634	ENSG00000011465	TRUE	-0.0219231	-0.381704	0.702948	0.752939	0.0574347	-0.02	0.0219231
SSR2	HAVANA	gene	6651		ENSG00000163479.13	protein_coding	SSR2	1	OTTHUMG00000017456.3		SSR2	6746	ENSG00000163479	TRUE	-0.0218939	-0.381196	0.703325	0.753311	0.0574347	-0.02	0.0218939
SPG11	HAVANA	gene	11853		ENSG00000104133.14	protein_coding	SPG11	1	OTTHUMG00000131199.4		SPG11	80208	ENSG00000104133	TRUE	-0.0218761	-0.380886	0.703555	0.753525	0.0574348	-0.02	0.0218761
NOVA1-DT	HAVANA	gene	1483		ENSG00000257842.5	antisense	LINC02588	2	OTTHUMG00000170389.2		NOVA1-DT	102725045	ENSG00000257842	TRUE	0.0218698	0.380776	0.703636	0.75358	0.0574348	0.02	0.0218698
ENSG00000229814	HAVANA	gene	333		ENSG00000229814.1	processed_pseudogene	RPL35AP21	1	OTTHUMG00000019999.2	pseudo_consens			ENSG00000229814	TRUE	-0.0218562	-0.38054	0.703811	0.753736	0.0574348	-0.02	0.0218562
NLRC3	HAVANA	gene	6686		ENSG00000167984.17	protein_coding	NLRC3	2	OTTHUMG00000177561.6		NLRC3	197358	ENSG00000167984	TRUE	-0.0218499	-0.38043	0.703893	0.753791	0.0574348	-0.02	0.0218499
ADIRF	HAVANA	gene	998		ENSG00000148671.13	protein_coding	ADIRF	2	OTTHUMG00000018668.3	overlapping_locus	ADIRF	10974	ENSG00000148671	TRUE	0.0218402	0.38026	0.704019	0.753894	0.0574348	0.02	0.0218402
ENSG00000259096	HAVANA	gene	2470		ENSG00000259096.1	processed_pseudogene	SHLD2P2	1	OTTHUMG00000170727.1	pseudo_consens			ENSG00000259096	TRUE	-0.0218334	-0.380142	0.704106	0.753955	0.0574348	-0.02	0.0218334
ARID5B	HAVANA	gene	8164		ENSG00000150347.15	protein_coding	ARID5B	2	OTTHUMG00000018298.2		ARID5B	84159	ENSG00000150347	TRUE	-0.0218156	-0.379833	0.704336	0.754166	0.0574348	-0.02	0.0218156
MTX1	HAVANA	gene	3278		ENSG00000173171.14	protein_coding	MTX1	2	OTTHUMG00000035708.3		MTX1	4580	ENSG00000173171	TRUE	0.0218135	0.379796	0.704363	0.754166	0.0574348	0.02	0.0218135
FMNL3	HAVANA	gene	13424		ENSG00000161791.13	protein_coding	FMNL3	2	OTTHUMG00000169651.5		FMNL3	91010	ENSG00000161791	TRUE	-0.0218089	-0.379715	0.704423	0.754199	0.0574348	-0.02	0.0218089
RPL37A	HAVANA	gene	6841		ENSG00000197756.9	protein_coding	RPL37A	2	OTTHUMG00000133052.5		RPL37A	6168	ENSG00000197756	TRUE	-0.0217928	-0.379435	0.704631	0.754389	0.0574349	-0.02	0.0217928
TMC5	HAVANA	gene	6393		ENSG00000103534.16	protein_coding	TMC5	1	OTTHUMG00000131458.4	ncRNA_host	TMC5	79838	ENSG00000103534	TRUE	-0.0217877	-0.379347	0.704696	0.754427	0.0574349	-0.02	0.0217877
WRNIP1	HAVANA	gene	3877		ENSG00000124535.15	protein_coding	WRNIP1	2	OTTHUMG00000014126.3		WRNIP1	56897	ENSG00000124535	TRUE	-0.0217839	-0.37928	0.704745	0.754448	0.0574349	-0.02	0.0217839
SLC16A13	HAVANA	gene	2087		ENSG00000174327.6	protein_coding	SLC16A13	2	OTTHUMG00000102089.2		SLC16A13	201232	ENSG00000174327	TRUE	-0.0217442	-0.378588	0.705259	0.754966	0.0574349	-0.02	0.0217442
ARHGEF35	HAVANA	gene	2431		ENSG00000213214.4	protein_coding	ARHGEF35	2	OTTHUMG00000158010.1		ARHGEF35	445328	ENSG00000213214	TRUE	0.0217035	0.37788	0.705784	0.755496	0.057435	0.02	0.0217035
ATP5PD	HAVANA	gene	3231		ENSG00000167863.11	protein_coding	ATP5PD	2	OTTHUMG00000179219.1		ATP5PD	10476	ENSG00000167863	TRUE	0.0216968	0.377763	0.705872	0.755557	0.057435	0.02	0.0216968
ENSG00000261693	HAVANA	gene	3377		ENSG00000261693.1	antisense	AC134682.1	2	OTTHUMG00000164869.1				ENSG00000261693	TRUE	-0.0216835	-0.37753	0.706044	0.755683	0.057435	-0.02	0.0216835
ENSG00000130723	HAVANA	gene	12390		ENSG00000130723.19	protein_coding	PRRC2B	2	OTTHUMG00000020827.5	ncRNA_host			ENSG00000130723	TRUE	0.0216824	0.377512	0.706057	0.755683	0.057435	0.02	0.0216824
NEDD8	HAVANA	gene	3879		ENSG00000129559.12	protein_coding	NEDD8	2	OTTHUMG00000029325.5	overlapping_locus	NEDD8	4738	ENSG00000129559	TRUE	-0.0216807	-0.377483	0.706079	0.755683	0.057435	-0.02	0.0216807
GRAP2	HAVANA	gene	6190		ENSG00000100351.16	protein_coding	GRAP2	2	OTTHUMG00000151097.2	overlapping_locus	GRAP2	9402	ENSG00000100351	TRUE	-0.0216684	-0.377269	0.706238	0.755821	0.057435	-0.02	0.0216684
CCDC124	HAVANA	gene	1660		ENSG00000007080.10	protein_coding	CCDC124	2	OTTHUMG00000183405.2		CCDC124	115098	ENSG00000007080	TRUE	0.0216621	0.377158	0.70632	0.755877	0.057435	0.02	0.0216621
RPS4XP3	HAVANA	gene	413		ENSG00000214541.3	processed_pseudogene	RPS4XP3	1	OTTHUMG00000032802.1	pseudo_consens	RPS4XP3	128580	ENSG00000214541	TRUE	0.0216574	0.377077	0.70638	0.755906	0.057435	0.02	0.0216574
DHFR	HAVANA	gene	4409		ENSG00000228716.6	protein_coding	DHFR	2	OTTHUMG00000162529.2	overlapping_locus	DHFR	1719	ENSG00000228716	TRUE	0.0216553	0.377041	0.706407	0.755906	0.057435	0.02	0.0216553
TPMT	HAVANA	gene	3181		ENSG00000137364.4	protein_coding	TPMT	2	OTTHUMG00000014317.1		TPMT	7172	ENSG00000137364	TRUE	0.0216481	0.376915	0.7065	0.755974	0.057435	0.02	0.0216481
TFAP2C	HAVANA	gene	3005		ENSG00000087510.6	protein_coding	TFAP2C	2	OTTHUMG00000032805.3		TFAP2C	7022	ENSG00000087510	TRUE	0.0216452	0.376863	0.706539	0.755983	0.057435	0.02	0.0216452
SH3BGRL	HAVANA	gene	2304		ENSG00000131171.12	protein_coding	SH3BGRL	2	OTTHUMG00000021910.1		SH3BGRL	6451	ENSG00000131171	TRUE	-0.0216232	-0.376481	0.706823	0.756255	0.0574351	-0.02	0.0216232
ENSG00000260381	HAVANA	gene	666		ENSG00000260381.2	antisense	AC007610.2	2	OTTHUMG00000173451.1				ENSG00000260381	TRUE	0.0216198	0.376422	0.706867	0.75627	0.0574351	0.02	0.0216198
ENSG00000235297	HAVANA	gene	414		ENSG00000235297.3	processed_pseudogene	FAUP1	1	OTTHUMG00000158397.1	pseudo_consens			ENSG00000235297	TRUE	0.0216164	0.376363	0.706911	0.756284	0.0574351	0.02	0.0216164
IFIT1	HAVANA	gene	4613		ENSG00000185745.9	protein_coding	IFIT1	2	OTTHUMG00000018712.1		IFIT1	3434	ENSG00000185745	TRUE	0.0216113	0.376274	0.706976	0.756323	0.0574351	0.02	0.0216113
GDE1	HAVANA	gene	4416		ENSG00000006007.11	protein_coding	GDE1	2	OTTHUMG00000131454.6		GDE1	51573	ENSG00000006007	TRUE	0.0216029	0.376127	0.707086	0.756408	0.0574351	0.02	0.0216029
CD55	HAVANA	gene	5908		ENSG00000196352.15	protein_coding	CD55	1	OTTHUMG00000036255.7		CD55	1604	ENSG00000196352	TRUE	-0.0215686	-0.37553	0.707529	0.756835	0.0574351	-0.02	0.0215686
ENSG00000231084	HAVANA	gene	376		ENSG00000231084.2	processed_pseudogene	RPL22P24	1	OTTHUMG00000057655.2	pseudo_consens			ENSG00000231084	TRUE	-0.0215674	-0.375508	0.707545	0.756835	0.0574351	-0.02	0.0215674
ENSG00000214192	HAVANA	gene	440		ENSG00000214192.3	processed_pseudogene	UBE2V1P2	1	OTTHUMG00000157118.1	pseudo_consens			ENSG00000214192	TRUE	-0.0215335	-0.374919	0.707983	0.757271	0.0574352	-0.02	0.0215335
SMC2-DT	HAVANA	gene	7619		ENSG00000270332.1	lincRNA	SMC2-AS1	2	OTTHUMG00000185235.1		SMC2-DT	101928550	ENSG00000270332	TRUE	0.021505	0.374421	0.708353	0.757634	0.0574352	0.02	0.021505
RNF6	HAVANA	gene	4621		ENSG00000127870.16	protein_coding	RNF6	2	OTTHUMG00000016614.4	overlapping_locus	RNF6	6049	ENSG00000127870	TRUE	0.0214917	0.374189	0.708525	0.757787	0.0574352	0.02	0.0214917
ENSG00000226647	HAVANA	gene	1412		ENSG00000226647.2	antisense	AL365356.1	2	OTTHUMG00000017604.2				ENSG00000226647	TRUE	0.0214799	0.373985	0.708677	0.757917	0.0574352	0.02	0.0214799
ENSG00000235084	HAVANA	gene	447		ENSG00000235084.3	processed_pseudogene	CHCHD2P6	1	OTTHUMG00000002360.1	pseudo_consens			ENSG00000235084	TRUE	0.0214659	0.37374	0.708859	0.75808	0.0574353	0.02	0.0214659
HGSNAT	HAVANA	gene	8943		ENSG00000165102.14	protein_coding	HGSNAT	1	OTTHUMG00000164102.2		HGSNAT	138050	ENSG00000165102	TRUE	-0.0214316	-0.373143	0.709303	0.758522	0.0574353	-0.02	0.0214316
WDR11-AS1	HAVANA	gene	4112		ENSG00000227165.8	antisense	WDR11-AS1	2	OTTHUMG00000019169.6		WDR11-AS1	283089	ENSG00000227165	TRUE	-0.0214181	-0.372907	0.709478	0.758677	0.0574353	-0.02	0.0214181
MYO15B	HAVANA	gene	12761		ENSG00000266714.8	protein_coding	MYO15B	2	OTTHUMG00000179794.9		MYO15B	80022	ENSG00000266714	TRUE	0.0214143	0.372841	0.709527	0.758698	0.0574353	0.02	0.0214143
PARP1	HAVANA	gene	7169		ENSG00000143799.12	protein_coding	PARP1	2	OTTHUMG00000037556.3		PARP1	142	ENSG00000143799	TRUE	0.0214071	0.372716	0.70962	0.758765	0.0574353	0.02	0.0214071
ENSG00000250986	HAVANA	gene	4525		ENSG00000250986.1	lincRNA	LINC02600	2	OTTHUMG00000159831.5				ENSG00000250986	TRUE	-0.0213982	-0.372561	0.709736	0.758856	0.0574353	-0.02	0.0213982
HNRNPCP7	HAVANA	gene	905		ENSG00000228653.2	processed_pseudogene	HNRNPCP7	1	OTTHUMG00000156253.1	pseudo_consens	HNRNPCP7	100127907	ENSG00000228653	TRUE	0.0213923	0.372458	0.709812	0.758891	0.0574354	0.02	0.0213923
ENSG00000213058	HAVANA	gene	357		ENSG00000213058.3	processed_pseudogene	AL365357.1	1	OTTHUMG00000035020.1	overlapping_locus			ENSG00000213058	TRUE	0.021391	0.372436	0.709829	0.758891	0.0574354	0.02	0.021391
OSER1	HAVANA	gene	1712		ENSG00000132823.10	protein_coding	OSER1	2	OTTHUMG00000032518.2		OSER1	51526	ENSG00000132823	TRUE	0.0213787	0.372222	0.709988	0.759029	0.0574354	0.02	0.0213787
TJAP1	HAVANA	gene	6741		ENSG00000137221.14	protein_coding	TJAP1	2	OTTHUMG00000014736.8		TJAP1	93643	ENSG00000137221	TRUE	-0.0213745	-0.372149	0.710042	0.759055	0.0574354	-0.02	0.0213745
ENSG00000236358	HAVANA	gene	410		ENSG00000236358.1	antisense	AL355472.3	2	OTTHUMG00000037944.1				ENSG00000236358	TRUE	-0.021366	-0.372001	0.710152	0.759129	0.0574354	-0.02	0.021366
ACTA2-AS1	HAVANA	gene	3183		ENSG00000180139.11	antisense	ACTA2-AS1	2	OTTHUMG00000018703.6	overlapping_locus	ACTA2-AS1	100132116	ENSG00000180139	TRUE	-0.0213639	-0.371964	0.710179	0.759129	0.0574354	-0.02	0.0213639
SH2D3C	HAVANA	gene	4659		ENSG00000095370.19	protein_coding	SH2D3C	2	OTTHUMG00000020717.5		SH2D3C	10044	ENSG00000095370	TRUE	0.0213622	0.371935	0.710201	0.759129	0.0574354	0.02	0.0213622
CRYAB	HAVANA	gene	3034		ENSG00000109846.7	protein_coding	CRYAB	1	OTTHUMG00000166885.3		CRYAB	1410	ENSG00000109846	TRUE	-0.0213538	-0.371788	0.710311	0.759214	0.0574354	-0.02	0.0213538
TRAF3IP1	HAVANA	gene	4617		ENSG00000204104.11	protein_coding	TRAF3IP1	2	OTTHUMG00000152872.1		TRAF3IP1	26146	ENSG00000204104	TRUE	0.0213195	0.371191	0.710755	0.759656	0.0574354	0.02	0.0213195
NHLRC2	HAVANA	gene	11223		ENSG00000196865.4	protein_coding	NHLRC2	2	OTTHUMG00000019078.1		NHLRC2	374354	ENSG00000196865	TRUE	-0.021295	-0.370764	0.711073	0.759964	0.0574355	-0.02	0.021295
SH3TC2	HAVANA	gene	15047		ENSG00000169247.12	protein_coding	SH3TC2	1	OTTHUMG00000129930.5	ncRNA_host	SH3TC2	79628	ENSG00000169247	TRUE	-0.0212831	-0.370557	0.711226	0.760096	0.0574355	-0.02	0.0212831
ENSG00000285608	HAVANA	gene	3938		ENSG00000285608.1	antisense	AL161665.1	2	OTTHUMG00000193300.1				ENSG00000285608	TRUE	0.0212239	0.369526	0.711994	0.760884	0.0574356	0.02	0.0212239
EMC2	HAVANA	gene	3781		ENSG00000104412.7	protein_coding	EMC2	2	OTTHUMG00000164873.5		EMC2	9694	ENSG00000104412	TRUE	0.0212159	0.369386	0.712098	0.760963	0.0574356	0.02	0.0212159
SHROOM1	HAVANA	gene	4420		ENSG00000164403.14	protein_coding	SHROOM1	2	OTTHUMG00000059835.5		SHROOM1	134549	ENSG00000164403	TRUE	-0.0212117	-0.369312	0.712153	0.760989	0.0574356	-0.02	0.0212117
SHARPIN	HAVANA	gene	2783		ENSG00000179526.16	protein_coding	SHARPIN	2	OTTHUMG00000165243.1		SHARPIN	81858	ENSG00000179526	TRUE	0.0212066	0.369224	0.712219	0.761027	0.0574356	0.02	0.0212066
THSD1	HAVANA	gene	3705		ENSG00000136114.16	protein_coding	THSD1	2	OTTHUMG00000016963.6	overlapping_locus	THSD1	55901	ENSG00000136114	TRUE	0.0211939	0.369003	0.712383	0.761171	0.0574356	0.02	0.0211939
TSSK5P	HAVANA	gene	907		ENSG00000227473.1	unitary_pseudogene	TSSK5P	2	OTTHUMG00000154993.1		TSSK5P	648630	ENSG00000227473	TRUE	0.0211876	0.368892	0.712466	0.761227	0.0574356	0.02	0.0211876
TOX4P1	HAVANA	gene	1862		ENSG00000248697.1	processed_pseudogene	TOX4P1	1	OTTHUMG00000161064.1	pseudo_consens	TOX4P1	285412	ENSG00000248697	TRUE	-0.0211782	-0.36873	0.712586	0.761323	0.0574356	-0.02	0.0211782
ENSG00000230724	HAVANA	gene	3823		ENSG00000230724.9	lincRNA	LINC01001	2	OTTHUMG00000165114.4				ENSG00000230724	TRUE	-0.0211664	-0.368524	0.71274	0.761455	0.0574356	-0.02	0.0211664
ENSG00000273100	HAVANA	gene	980		ENSG00000273100.1	lincRNA	AL596442.2	2	OTTHUMG00000185871.2				ENSG00000273100	TRUE	-0.0211558	-0.36834	0.712877	0.761569	0.0574356	-0.02	0.0211558
MEOX2	HAVANA	gene	2500		ENSG00000106511.5	protein_coding	MEOX2	2	OTTHUMG00000152390.2		MEOX2	4223	ENSG00000106511	TRUE	-0.0211517	-0.368267	0.712931	0.761595	0.0574356	-0.02	0.0211517
BCL6B	HAVANA	gene	4373		ENSG00000161940.10	protein_coding	BCL6B	2	OTTHUMG00000177882.4		BCL6B	255877	ENSG00000161940	TRUE	0.021133	0.367942	0.713173	0.761822	0.0574357	0.02	0.021133
EEF1GP5	HAVANA	gene	1310		ENSG00000234785.1	processed_pseudogene	EEF1GP5	1	OTTHUMG00000022238.1	pseudo_consens	EEF1GP5	642357	ENSG00000234785	TRUE	0.0211283	0.367861	0.713234	0.761845	0.0574357	0.02	0.0211283
OTOA	HAVANA	gene	7538		ENSG00000155719.17	protein_coding	OTOA	2	OTTHUMG00000090721.4		OTOA	146183	ENSG00000155719	TRUE	0.0211266	0.367831	0.713256	0.761845	0.0574357	0.02	0.0211266
ENSG00000272663	HAVANA	gene	555		ENSG00000272663.1	lincRNA	AC093635.1	2	OTTHUMG00000185920.2				ENSG00000272663	TRUE	-0.0211025	-0.367412	0.713569	0.762138	0.0574357	-0.02	0.0211025
MKRN1	HAVANA	gene	5869		ENSG00000133606.10	protein_coding	MKRN1	1	OTTHUMG00000157412.5		MKRN1	23608	ENSG00000133606	TRUE	-0.0211008	-0.367382	0.713591	0.762138	0.0574357	-0.02	0.0211008
ASS1P12	HAVANA	gene	1227		ENSG00000237437.1	processed_pseudogene	ASS1P12	1	OTTHUMG00000019754.1	pseudo_consens	ASS1P12	392302	ENSG00000237437	TRUE	-0.0210924	-0.367235	0.7137	0.762223	0.0574357	-0.02	0.0210924
FAM3C	HAVANA	gene	3422		ENSG00000196937.10	protein_coding	FAM3C	2	OTTHUMG00000156979.2		FAM3C	10447	ENSG00000196937	TRUE	0.0210814	0.367043	0.713843	0.762343	0.0574357	0.02	0.0210814
RAVER1	HAVANA	gene	4981		ENSG00000161847.13	protein_coding	RAVER1	2	OTTHUMG00000180409.2	overlapping_locus	RAVER1	125950	ENSG00000161847	TRUE	-0.0210628	-0.366719	0.714085	0.762542	0.0574358	-0.02	0.0210628
ENSG00000246323	HAVANA	gene	1253		ENSG00000246323.2	antisense	AC113382.1	2	OTTHUMG00000163222.1				ENSG00000246323	TRUE	-0.0210624	-0.366712	0.71409	0.762542	0.0574358	-0.02	0.0210624
ZNF426-DT	HAVANA	gene	865		ENSG00000278611.1	lincRNA	ZNF426-DT	2	OTTHUMG00000186586.1		ZNF426-DT	101928238	ENSG00000278611	TRUE	0.0210421	0.366358	0.714354	0.762792	0.0574358	0.02	0.0210421
ENSG00000273413	HAVANA	gene	465		ENSG00000273413.1	antisense	AL136982.7	2	OTTHUMG00000185999.1	overlapping_locus			ENSG00000273413	TRUE	0.021026	0.366078	0.714562	0.762982	0.0574358	0.02	0.021026
TRIM69	HAVANA	gene	9265		ENSG00000185880.12	protein_coding	TRIM69	1	OTTHUMG00000131246.5		TRIM69	140691	ENSG00000185880	TRUE	-0.0210154	-0.365894	0.7147	0.763096	0.0574358	-0.02	0.0210154
NUDT9	HAVANA	gene	3184		ENSG00000170502.12	protein_coding	NUDT9	2	OTTHUMG00000130591.4		NUDT9	53343	ENSG00000170502	TRUE	-0.0210015	-0.365651	0.714881	0.763255	0.0574358	-0.02	0.0210015
SBDS	HAVANA	gene	1732		ENSG00000126524.9	protein_coding	SBDS	2	OTTHUMG00000023165.3		SBDS	51119	ENSG00000126524	TRUE	-0.0209993	-0.365614	0.714908	0.763255	0.0574358	-0.02	0.0209993
ABCA5	HAVANA	gene	13158		ENSG00000154265.15	protein_coding	ABCA5	2	OTTHUMG00000180303.3	overlapping_locus	ABCA5	23461	ENSG00000154265	TRUE	0.0209816	0.365305	0.715139	0.763469	0.0574359	0.02	0.0209816
MTIF2	HAVANA	gene	3374		ENSG00000085760.14	protein_coding	MTIF2	1	OTTHUMG00000129338.23		MTIF2	4528	ENSG00000085760	TRUE	-0.020979	-0.36526	0.715172	0.763471	0.0574359	-0.02	0.020979
ENSG00000237655	HAVANA	gene	590		ENSG00000237655.1	antisense	AC073834.1	1	OTTHUMG00000154167.1				ENSG00000237655	TRUE	0.0209752	0.365194	0.715221	0.763492	0.0574359	0.02	0.0209752
ENSG00000268465	HAVANA	gene	443		ENSG00000268465.1	protein_coding	AC008403.1	1	OTTHUMG00000183309.2	overlapping_locus			ENSG00000268465	TRUE	-0.0209685	-0.365076	0.715309	0.763553	0.0574359	-0.02	0.0209685
ERCC4	HAVANA	gene	8460		ENSG00000175595.14	protein_coding	ERCC4	2	OTTHUMG00000048194.3		ERCC4	2072	ENSG00000175595	TRUE	-0.02096	-0.364929	0.715419	0.763638	0.0574359	-0.02	0.02096
ENSG00000245768	HAVANA	gene	2665		ENSG00000245768.6	lincRNA	AC092378.1	2	OTTHUMG00000173082.2	overlapping_locus			ENSG00000245768	TRUE	-0.0209507	-0.364767	0.71554	0.763735	0.0574359	-0.02	0.0209507
LOC101930421	HAVANA	gene	1657		ENSG00000225140.1	antisense	AL358216.1	1	OTTHUMG00000017530.1		LOC101930421	101930421	ENSG00000225140	TRUE	-0.0209473	-0.364708	0.715584	0.763749	0.0574359	-0.02	0.0209473
SUDS3	HAVANA	gene	5731		ENSG00000111707.11	protein_coding	SUDS3	2	OTTHUMG00000168884.1		SUDS3	64426	ENSG00000111707	TRUE	-0.0209325	-0.36445	0.715776	0.763923	0.0574359	-0.02	0.0209325
SNX30	HAVANA	gene	11578		ENSG00000148158.16	protein_coding	SNX30	2	OTTHUMG00000020512.2		SNX30	401548	ENSG00000148158	TRUE	0.020927	0.364354	0.715848	0.763967	0.0574359	0.02	0.020927
TINCR	HAVANA	gene	4429		ENSG00000223573.7	protein_coding	TINCR	2	OTTHUMG00000150390.4		TINCR	257000	ENSG00000223573	TRUE	-0.0209076	-0.364015	0.7161	0.764204	0.0574359	-0.02	0.0209076
IRF4	HAVANA	gene	5898		ENSG00000137265.14	protein_coding	IRF4	2	OTTHUMG00000016294.4		IRF4	3662	ENSG00000137265	TRUE	0.0208932	0.363765	0.716287	0.764315	0.057436	0.02	0.0208932
ENSG00000254673	HAVANA	gene	623		ENSG00000254673.1	protein_coding	AC110275.1	2	OTTHUMG00000165287.2	overlapping_locus			ENSG00000254673	TRUE	-0.0208902	-0.363713	0.716326	0.764315	0.057436	-0.02	0.0208902
UBE2L5	HAVANA	gene	2176		ENSG00000236444.4	protein_coding	UBE2L5	2	OTTHUMG00000016669.3	retrogene	UBE2L5	171222	ENSG00000236444	TRUE	0.020889	0.363691	0.716342	0.764315	0.057436	0.02	0.020889
DOCK10	HAVANA	gene	11065		ENSG00000135905.19	protein_coding	DOCK10	1	OTTHUMG00000153428.6	ncRNA_host	DOCK10	55619	ENSG00000135905	TRUE	0.0208873	0.363662	0.716364	0.764315	0.057436	0.02	0.0208873
ABHD16A	HAVANA	gene	4153		ENSG00000204427.11	protein_coding	ABHD16A	1	OTTHUMG00000031177.7	overlapping_locus	ABHD16A	7920	ENSG00000204427	TRUE	-0.0208864	-0.363647	0.716375	0.764315	0.057436	-0.02	0.0208864
MVB12A	HAVANA	gene	4053		ENSG00000141971.12	protein_coding	MVB12A	1	OTTHUMG00000166252.5	overlapping_locus	MVB12A	93343	ENSG00000141971	TRUE	-0.0208856	-0.363632	0.716386	0.764315	0.057436	-0.02	0.0208856
ENSG00000220884	HAVANA	gene	994		ENSG00000220884.2	processed_pseudogene	MESTP1	1	OTTHUMG00000015543.2	pseudo_consens			ENSG00000220884	TRUE	0.0208758	0.363463	0.716513	0.764418	0.057436	0.02	0.0208758
BRMS1	HAVANA	gene	2514		ENSG00000174744.13	protein_coding	BRMS1	2	OTTHUMG00000167081.2		BRMS1	25855	ENSG00000174744	TRUE	0.0208636	0.363249	0.716672	0.764555	0.057436	0.02	0.0208636
POLR3K	HAVANA	gene	1889		ENSG00000161980.5	protein_coding	POLR3K	2	OTTHUMG00000060722.3		POLR3K	51728	ENSG00000161980	TRUE	0.0208555	0.363109	0.716777	0.764634	0.057436	0.02	0.0208555
ULK3	HAVANA	gene	3516		ENSG00000140474.13	protein_coding	ULK3	2	OTTHUMG00000173020.13	ncRNA_host	ULK3	25989	ENSG00000140474	TRUE	-0.0208416	-0.362866	0.716958	0.764796	0.057436	-0.02	0.0208416
SMARCE1P2	HAVANA	gene	1219		ENSG00000226309.1	processed_pseudogene	SMARCE1P2	1	OTTHUMG00000015124.1	overlapping_locus	SMARCE1P2	442233	ENSG00000226309	TRUE	0.0208272	0.362616	0.717145	0.764936	0.057436	0.02	0.0208272
BMT2	HAVANA	gene	4138		ENSG00000164603.11	protein_coding	BMT2	2	OTTHUMG00000155233.1		BMT2	154743	ENSG00000164603	TRUE	-0.0208268	-0.362608	0.71715	0.764936	0.057436	-0.02	0.0208268
ENSG00000235974	HAVANA	gene	1052		ENSG00000235974.1	unitary_pseudogene	VN2R19P	2	OTTHUMG00000152894.1				ENSG00000235974	TRUE	0.0208209	0.362505	0.717227	0.764986	0.057436	0.02	0.0208209
STAT2	HAVANA	gene	6109		ENSG00000170581.13	protein_coding	STAT2	1	OTTHUMG00000170760.3	ncRNA_host	STAT2	6773	ENSG00000170581	TRUE	-0.0208086	-0.362291	0.717387	0.765124	0.0574361	-0.02	0.0208086
ENSG00000250264	HAVANA	gene	2705		ENSG00000250264.1	protein_coding	AL669918.1	1	OTTHUMG00000160697.2	overlapping_locus			ENSG00000250264	TRUE	0.0208052	0.362232	0.717431	0.765138	0.0574361	0.02	0.0208052
PLIN1	HAVANA	gene	3797		ENSG00000166819.11	protein_coding	PLIN1	2	OTTHUMG00000149813.4	overlapping_locus	PLIN1	5346	ENSG00000166819	TRUE	0.0207938	0.362034	0.717579	0.765264	0.0574361	0.02	0.0207938
ENSG00000230183	HAVANA	gene	1462		ENSG00000230183.4	processed_pseudogene	CNOT6LP1	1	OTTHUMG00000172614.1	pseudo_consens			ENSG00000230183	TRUE	0.020779	0.361776	0.717772	0.765417	0.0574361	0.02	0.020779
WDR43	HAVANA	gene	4130		ENSG00000163811.11	protein_coding	WDR43	1	OTTHUMG00000152015.5	ncRNA_host	WDR43	23160	ENSG00000163811	TRUE	-0.0207781	-0.361761	0.717783	0.765417	0.0574361	-0.02	0.0207781
ENSG00000234354	HAVANA	gene	348		ENSG00000234354.3	processed_pseudogene	RPS26P47	2	OTTHUMG00000017285.2	overlapping_locus			ENSG00000234354	TRUE	0.0207726	0.361665	0.717854	0.76546	0.0574361	0.02	0.0207726
RPL14P1	HAVANA	gene	645		ENSG00000139239.7	processed_pseudogene	RPL14P1	2	OTTHUMG00000157598.1		RPL14P1	144581	ENSG00000139239	TRUE	-0.0207659	-0.361547	0.717942	0.765522	0.0574361	-0.02	0.0207659
DTNA	HAVANA	gene	12634		ENSG00000134769.21	protein_coding	DTNA	1	OTTHUMG00000132309.6		DTNA	1837	ENSG00000134769	TRUE	0.0207075	0.360531	0.718702	0.766299	0.0574362	0.02	0.0207075
MTUS1-DT	HAVANA	gene	1053		ENSG00000253671.2	processed_transcript	AC027117.1	2	OTTHUMG00000163706.2	overlapping_locus	MTUS1-DT	101930275	ENSG00000253671	TRUE	-0.0207024	-0.360442	0.718768	0.766337	0.0574362	-0.02	0.0207024
ENSG00000249502	HAVANA	gene	750		ENSG00000249502.1	antisense	AC006160.1	2	OTTHUMG00000160283.2				ENSG00000249502	TRUE	0.0206855	0.360148	0.718988	0.766539	0.0574362	0.02	0.0206855
SLC7A11	HAVANA	gene	9645		ENSG00000151012.13	protein_coding	SLC7A11	2	OTTHUMG00000133396.2		SLC7A11	23657	ENSG00000151012	TRUE	-0.0206563	-0.359639	0.719367	0.766912	0.0574362	-0.02	0.0206563
PRPF40A	HAVANA	gene	9536		ENSG00000196504.16	protein_coding	PRPF40A	2	OTTHUMG00000154031.13		PRPF40A	55660	ENSG00000196504	TRUE	0.0206487	0.359507	0.719466	0.766985	0.0574363	0.02	0.0206487
MXD3	HAVANA	gene	5154		ENSG00000213347.10	protein_coding	MXD3	2	OTTHUMG00000130854.3	overlapping_locus	MXD3	83463	ENSG00000213347	TRUE	0.0206191	0.358991	0.719852	0.767363	0.0574363	0.02	0.0206191
PLIN4	HAVANA	gene	6502		ENSG00000167676.4	protein_coding	PLIN4	2	OTTHUMG00000167571.2		PLIN4	729359	ENSG00000167676	TRUE	-0.0205827	-0.358357	0.720325	0.767836	0.0574363	-0.02	0.0205827
NELFE	HAVANA	gene	2719		ENSG00000204356.13	protein_coding	NELFE	1	OTTHUMG00000031046.5	ncRNA_host	NELFE	7936	ENSG00000204356	TRUE	0.0205586	0.357938	0.720639	0.768138	0.0574364	0.02	0.0205586
SEC11C	HAVANA	gene	4511		ENSG00000166562.8	protein_coding	SEC11C	1	OTTHUMG00000132762.3		SEC11C	90701	ENSG00000166562	TRUE	0.0204817	0.356597	0.721642	0.769174	0.0574364	0.02	0.0204817
ENSG00000272247	HAVANA	gene	679		ENSG00000272247.1	antisense	AC080013.5	2	OTTHUMG00000185566.1				ENSG00000272247	TRUE	0.0204757	0.356494	0.721719	0.769224	0.0574365	0.02	0.0204757
ENSG00000278730	HAVANA	gene	2921		ENSG00000278730.1	lincRNA	AC005332.6	2	OTTHUMG00000186693.1				ENSG00000278730	TRUE	-0.0204622	-0.356258	0.721895	0.769347	0.0574365	-0.02	0.0204622
CCDC80	HAVANA	gene	13071		ENSG00000091986.15	protein_coding	CCDC80	1	OTTHUMG00000159265.4		CCDC80	151887	ENSG00000091986	TRUE	0.0204622	0.356258	0.721895	0.769347	0.0574365	0.02	0.0204622
ENSG00000241537	HAVANA	gene	933		ENSG00000241537.1	processed_pseudogene	AC134050.1	1	OTTHUMG00000158782.1	pseudo_consens			ENSG00000241537	TRUE	-0.0204512	-0.356066	0.722039	0.769467	0.0574365	-0.02	0.0204512
ENSG00000245970	HAVANA	gene	1989		ENSG00000245970.2	antisense	AP003352.1	2	OTTHUMG00000164797.1				ENSG00000245970	TRUE	0.0203844	0.354902	0.72291	0.770363	0.0574366	0.02	0.0203844
NOP16	HAVANA	gene	2862		ENSG00000048162.20	protein_coding	NOP16	1	OTTHUMG00000163186.5		NOP16	51491	ENSG00000048162	TRUE	-0.0203675	-0.354608	0.72313	0.770565	0.0574366	-0.02	0.0203675
DENND4B	HAVANA	gene	7584		ENSG00000198837.9	protein_coding	DENND4B	1	OTTHUMG00000037157.4		DENND4B	9909	ENSG00000198837	TRUE	-0.0203442	-0.354203	0.723433	0.770856	0.0574366	-0.02	0.0203442
MEIG1	HAVANA	gene	1407		ENSG00000197889.9	protein_coding	MEIG1	2	OTTHUMG00000017717.2		MEIG1	644890	ENSG00000197889	TRUE	-0.0203311	-0.353974	0.723604	0.771005	0.0574366	-0.02	0.0203311
ENSG00000239801	HAVANA	gene	364		ENSG00000239801.1	antisense	DENND6A-AS1	1	OTTHUMG00000158638.1				ENSG00000239801	TRUE	0.0203142	0.35368	0.723825	0.771208	0.0574366	0.02	0.0203142
DLD	HAVANA	gene	5299		ENSG00000091140.13	protein_coding	DLD	2	OTTHUMG00000154813.3		DLD	1738	ENSG00000091140	TRUE	-0.0202558	-0.352663	0.724586	0.771986	0.0574367	-0.02	0.0202558
SNX25P1	HAVANA	gene	834		ENSG00000236809.2	unprocessed_pseudogene	SNX25P1	1	OTTHUMG00000037000.1	overlapping_locus	SNX25P1	100419028	ENSG00000236809	TRUE	-0.020238	-0.352354	0.724818	0.772201	0.0574367	-0.02	0.020238
NEK10	HAVANA	gene	9582		ENSG00000163491.16	protein_coding	NEK10	1	OTTHUMG00000130571.14	overlapping_locus	NEK10	152110	ENSG00000163491	TRUE	-0.0202173	-0.351993	0.725089	0.772456	0.0574368	-0.02	0.0202173
ENSG00000268873	HAVANA	gene	577		ENSG00000268873.1	antisense	AC022601.1	2	OTTHUMG00000182437.1				ENSG00000268873	TRUE	-0.0201615	-0.35102	0.725817	0.773179	0.0574368	-0.02	0.0201615
MBP	HAVANA	gene	18615		ENSG00000197971.14	protein_coding	MBP	1	OTTHUMG00000132874.8	overlapping_locus	MBP	4155	ENSG00000197971	TRUE	0.0201606	0.351005	0.725828	0.773179	0.0574368	0.02	0.0201606
LINC01750	HAVANA	gene	3590		ENSG00000231437.3	lincRNA	LINC01750	1	OTTHUMG00000011992.2		LINC01750	643355	ENSG00000231437	TRUE	-0.0201395	-0.350637	0.726104	0.77344	0.0574368	-0.02	0.0201395
ATF6	HAVANA	gene	7890		ENSG00000118217.5	protein_coding	ATF6	2	OTTHUMG00000023961.2	overlapping_locus	ATF6	22926	ENSG00000118217	TRUE	-0.020109	-0.350107	0.726502	0.773831	0.0574369	-0.02	0.020109
DPM2	HAVANA	gene	3133		ENSG00000136908.17	protein_coding	DPM2	2	OTTHUMG00000020725.2		DPM2	8818	ENSG00000136908	TRUE	0.0200849	0.349687	0.726817	0.774134	0.0574369	0.02	0.0200849
ENSG00000124593	HAVANA	gene	4479		ENSG00000124593.16	protein_coding	AL365205.1	2	OTTHUMG00000014685.9	overlapping_locus			ENSG00000124593	TRUE	-0.0200646	-0.349333	0.727082	0.774383	0.0574369	-0.02	0.0200646
ENSG00000215270	HAVANA	gene	1049		ENSG00000215270.3	processed_pseudogene	AP000523.1	1	OTTHUMG00000140200.1	pseudo_consens			ENSG00000215270	TRUE	0.0200612	0.349274	0.727126	0.774398	0.0574369	0.02	0.0200612
TRIM37	HAVANA	gene	5482		ENSG00000108395.13	protein_coding	TRIM37	1	OTTHUMG00000179360.2		TRIM37	4591	ENSG00000108395	TRUE	-0.0200257	-0.348655	0.72759	0.774859	0.057437	-0.02	0.0200257
MIR3064	ENSEMBL	gene	66		ENSG00000284564.1	miRNA	MIR3064	3			MIR3064	100616387	ENSG00000284564	TRUE	-0.0200139	-0.348449	0.727745	0.774991	0.057437	-0.02	0.0200139
SMC2	HAVANA	gene	6468		ENSG00000136824.18	protein_coding	SMC2	2	OTTHUMG00000020401.5		SMC2	10592	ENSG00000136824	TRUE	0.0200109	0.348398	0.727784	0.774991	0.057437	0.02	0.0200109
IFFO2	HAVANA	gene	6188		ENSG00000169991.10	protein_coding	IFFO2	1	OTTHUMG00000002499.2	overlapping_locus	IFFO2	126917	ENSG00000169991	TRUE	0.0200092	0.348368	0.727806	0.774991	0.057437	0.02	0.0200092
MRPS9-AS1	HAVANA	gene	609		ENSG00000231851.5	antisense	UTAT33	1	OTTHUMG00000153078.1		MRPS9-AS1	101927492	ENSG00000231851	TRUE	0.0200058	0.348309	0.72785	0.775005	0.057437	0.02	0.0200058
ENSG00000263235	HAVANA	gene	1068		ENSG00000263235.1	sense_overlapping	AC006111.2	2	OTTHUMG00000177736.1	overlapping_locus			ENSG00000263235	TRUE	0.0199805	0.347867	0.728181	0.775325	0.057437	0.02	0.0199805
ENSG00000243302	HAVANA	gene	1150		ENSG00000243302.3	processed_pseudogene	AC018638.4	2	OTTHUMG00000158227.1				ENSG00000243302	TRUE	-0.0199466	-0.347278	0.728624	0.775764	0.0574371	-0.02	0.0199466
LOC100128398	HAVANA	gene	8787		ENSG00000176593.7	processed_transcript	AC008969.1	1	OTTHUMG00000169805.1		LOC100128398	100128398	ENSG00000176593	TRUE	0.0199204	0.346821	0.728966	0.776096	0.0574371	0.02	0.0199204
RGN	HAVANA	gene	2811		ENSG00000130988.12	protein_coding	RGN	2	OTTHUMG00000021435.1	ncRNA_host	RGN	9104	ENSG00000130988	TRUE	0.0199136	0.346703	0.729055	0.7761	0.0574371	0.02	0.0199136
ENSG00000244239	HAVANA	gene	429		ENSG00000244239.1	antisense	AC007009.1	2	OTTHUMG00000152018.1	overlapping_locus			ENSG00000244239	TRUE	-0.0199115	-0.346667	0.729082	0.7761	0.0574371	-0.02	0.0199115
ABCA12	HAVANA	gene	9416		ENSG00000144452.14	protein_coding	ABCA12	2	OTTHUMG00000154801.3		ABCA12	26154	ENSG00000144452	TRUE	0.0199113	0.346663	0.729085	0.7761	0.0574371	0.02	0.0199113
ENSG00000277806	HAVANA	gene	634		ENSG00000277806.1	sense_intronic	AC006213.4	2	OTTHUMG00000189065.1				ENSG00000277806	TRUE	-0.0199107	-0.346652	0.729094	0.7761	0.0574371	-0.02	0.0199107
HCCS	HAVANA	gene	2335		ENSG00000004961.14	protein_coding	HCCS	2	OTTHUMG00000021128.1		HCCS	3052	ENSG00000004961	TRUE	0.0198984	0.346438	0.729254	0.77619	0.0574371	0.02	0.0198984
IL6ST	HAVANA	gene	9292		ENSG00000134352.19	protein_coding	IL6ST	1	OTTHUMG00000097043.12		IL6ST	3572	ENSG00000134352	TRUE	-0.019898	-0.346431	0.729259	0.77619	0.0574371	-0.02	0.019898
EEF1D	HAVANA	gene	9390		ENSG00000104529.17	protein_coding	EEF1D	1	OTTHUMG00000165191.23		EEF1D	1936	ENSG00000104529	TRUE	-0.0198971	-0.346416	0.729271	0.77619	0.0574371	-0.02	0.0198971
BYSL	HAVANA	gene	2248		ENSG00000112578.9	protein_coding	BYSL	2	OTTHUMG00000014687.2		BYSL	705	ENSG00000112578	TRUE	-0.0198832	-0.346173	0.729453	0.776352	0.0574371	-0.02	0.0198832
ENSG00000259521	HAVANA	gene	712		ENSG00000259521.1	antisense	INO80-AS1	2	OTTHUMG00000172515.2				ENSG00000259521	TRUE	-0.0198747	-0.346026	0.729564	0.776437	0.0574372	-0.02	0.0198747
GPAM	HAVANA	gene	9808		ENSG00000119927.13	protein_coding	GPAM	2	OTTHUMG00000019055.2		GPAM	57678	ENSG00000119927	TRUE	-0.0198299	-0.345245	0.73015	0.777028	0.0574372	-0.02	0.0198299
OR7A5	HAVANA	gene	4261		ENSG00000188269.9	protein_coding	OR7A5	2	OTTHUMG00000183410.3	overlapping_locus	OR7A5	26659	ENSG00000188269	TRUE	0.0198252	0.345162	0.730212	0.777051	0.0574372	0.02	0.0198252
RPS3AP47	HAVANA	gene	792		ENSG00000205871.5	processed_pseudogene	RPS3AP47	1	OTTHUMG00000157905.1	overlapping_locus	RPS3AP47	146053	ENSG00000205871	TRUE	0.0198235	0.345134	0.730233	0.777051	0.0574372	0.02	0.0198235
EFCC1	HAVANA	gene	2945		ENSG00000114654.7	protein_coding	EFCC1	2	OTTHUMG00000158996.3		EFCC1	79825	ENSG00000114654	TRUE	0.01981	0.344898	0.73041	0.777206	0.0574372	0.02	0.01981
PTPA	HAVANA	gene	5624		ENSG00000119383.19	protein_coding	PTPA	1	OTTHUMG00000020774.22		PTPA	5524	ENSG00000119383	TRUE	-0.0198041	-0.344795	0.730487	0.777256	0.0574372	-0.02	0.0198041
ALKBH7	HAVANA	gene	1455		ENSG00000125652.7	protein_coding	ALKBH7	2	OTTHUMG00000180792.2		ALKBH7	84266	ENSG00000125652	TRUE	-0.0197855	-0.344471	0.730731	0.777482	0.0574373	-0.02	0.0197855
MAP1S	HAVANA	gene	5040		ENSG00000130479.10	protein_coding	MAP1S	1	OTTHUMG00000183292.2		MAP1S	55201	ENSG00000130479	TRUE	-0.019747	-0.343801	0.731234	0.777985	0.0574373	-0.02	0.019747
PDE4DIPP6	HAVANA	gene	3330		ENSG00000231551.8	transcribed_unprocessed_pseudogene	AC245100.4	2	OTTHUMG00000014085.4		PDE4DIPP6	100132057	ENSG00000231551	TRUE	-0.0197148	-0.343241	0.731655	0.7784	0.0574373	-0.02	0.0197148
PPP1R1B	HAVANA	gene	4554		ENSG00000131771.13	protein_coding	PPP1R1B	2	OTTHUMG00000133210.7		PPP1R1B	84152	ENSG00000131771	TRUE	0.0197089	0.343138	0.731733	0.778423	0.0574373	0.02	0.0197089
ABHD17C	HAVANA	gene	3627		ENSG00000136379.11	protein_coding	ABHD17C	2	OTTHUMG00000172282.1		ABHD17C	58489	ENSG00000136379	TRUE	-0.0197085	-0.343131	0.731738	0.778423	0.0574373	-0.02	0.0197085
SIN3A	HAVANA	gene	12453		ENSG00000169375.15	protein_coding	SIN3A	2	OTTHUMG00000142834.4	overlapping_locus	SIN3A	25942	ENSG00000169375	TRUE	-0.0196802	-0.342637	0.732109	0.778784	0.0574374	-0.02	0.0196802
CHRM3	HAVANA	gene	12170		ENSG00000133019.11	protein_coding	CHRM3	2	OTTHUMG00000039649.5		CHRM3	1131	ENSG00000133019	TRUE	0.0196759	0.342563	0.732165	0.77881	0.0574374	0.02	0.0196759
ENSG00000229689	HAVANA	gene	4978		ENSG00000229689.3	transcribed_unprocessed_pseudogene	AC009237.3	2	OTTHUMG00000155156.3				ENSG00000229689	TRUE	0.0196662	0.342394	0.732292	0.778898	0.0574374	0.02	0.0196662
NOS1AP	HAVANA	gene	7771		ENSG00000198929.12	protein_coding	NOS1AP	2	OTTHUMG00000024049.6	overlapping_locus	NOS1AP	9722	ENSG00000198929	TRUE	0.0196649	0.342372	0.732308	0.778898	0.0574374	0.02	0.0196649
ENSG00000280248	HAVANA	gene	2161		ENSG00000280248.1	TEC	AC124319.4	2	OTTHUMG00000177591.1	overlapping_locus			ENSG00000280248	TRUE	0.0196256	0.341687	0.732824	0.779413	0.0574374	0.02	0.0196256
ENSG00000235363	HAVANA	gene	225		ENSG00000235363.1	processed_pseudogene	SNRPGP10	1	OTTHUMG00000037198.1	pseudo_consens			ENSG00000235363	TRUE	0.0196176	0.341547	0.732929	0.779492	0.0574374	0.02	0.0196176
FCSK	HAVANA	gene	7405		ENSG00000157353.16	protein_coding	FUK	1	OTTHUMG00000074085.4		FCSK	197258	ENSG00000157353	TRUE	-0.019574	-0.340788	0.733499	0.780066	0.0574375	-0.02	0.019574
C1orf43	HAVANA	gene	2670		ENSG00000143612.20	protein_coding	C1orf43	2	OTTHUMG00000035981.5		C1orf43	25912	ENSG00000143612	TRUE	0.0195677	0.340677	0.733582	0.780121	0.0574375	0.02	0.0195677
ENSG00000227118	HAVANA	gene	490		ENSG00000227118.3	processed_pseudogene	BTF3P13	1	OTTHUMG00000161089.1	pseudo_consens			ENSG00000227118	TRUE	0.0195651	0.340633	0.733616	0.780124	0.0574375	0.02	0.0195651
ENSG00000248641	HAVANA	gene	324		ENSG00000248641.1	processed_pseudogene	HMGA1P2	2	OTTHUMG00000160837.1				ENSG00000248641	TRUE	0.0195546	0.340449	0.733754	0.780238	0.0574375	0.02	0.0195546
ABCA8	HAVANA	gene	11243		ENSG00000141338.13	protein_coding	ABCA8	2	OTTHUMG00000180192.4		ABCA8	10351	ENSG00000141338	TRUE	0.0195495	0.340361	0.733821	0.780276	0.0574375	0.02	0.0195495
FBXO7	HAVANA	gene	8521		ENSG00000100225.17	protein_coding	FBXO7	1	OTTHUMG00000030674.11		FBXO7	25793	ENSG00000100225	TRUE	-0.0195444	-0.340272	0.733887	0.780314	0.0574375	-0.02	0.0195444
CRELD2	HAVANA	gene	5165		ENSG00000184164.14	protein_coding	CRELD2	2	OTTHUMG00000150292.5		CRELD2	79174	ENSG00000184164	TRUE	-0.0195347	-0.340103	0.734015	0.780416	0.0574375	-0.02	0.0195347
ENSG00000233170	HAVANA	gene	667		ENSG00000233170.4	processed_pseudogene	AC138356.2	2	OTTHUMG00000164006.3				ENSG00000233170	TRUE	0.01953	0.340022	0.734076	0.780448	0.0574375	0.02	0.01953
DHX8	HAVANA	gene	10439		ENSG00000067596.11	protein_coding	DHX8	1	OTTHUMG00000180883.5		DHX8	1659	ENSG00000067596	TRUE	-0.0195216	-0.339875	0.734186	0.780533	0.0574376	-0.02	0.0195216
ENSG00000272056	HAVANA	gene	659		ENSG00000272056.1	antisense	AC013472.3	2	OTTHUMG00000185589.1				ENSG00000272056	TRUE	-0.0195182	-0.339816	0.734231	0.780548	0.0574376	-0.02	0.0195182
PON2	HAVANA	gene	3843		ENSG00000105854.12	protein_coding	PON2	2	OTTHUMG00000153948.8		PON2	5445	ENSG00000105854	TRUE	-0.0194886	-0.3393	0.734619	0.780927	0.0574376	-0.02	0.0194886
ENSG00000259250	HAVANA	gene	542		ENSG00000259250.1	antisense	AC018904.1	2	OTTHUMG00000171979.1				ENSG00000259250	TRUE	-0.0194848	-0.339234	0.734669	0.780947	0.0574376	-0.02	0.0194848
MYLK	HAVANA	gene	22167		ENSG00000065534.18	protein_coding	MYLK	1	OTTHUMG00000141304.13		MYLK	4638	ENSG00000065534	TRUE	0.0194691	0.338961	0.734874	0.781123	0.0574376	0.02	0.0194691
SNORA57	ENSEMBL	gene	149		ENSG00000206597.1	snoRNA	SNORA57	3			SNORA57	692158	ENSG00000206597	TRUE	-0.0194674	-0.338932	0.734896	0.781123	0.0574376	-0.02	0.0194674
SNORA24	ENSEMBL	gene	131		ENSG00000275994.1	snoRNA	SNORA24	3			SNORA24	677809	ENSG00000275994	TRUE	-0.0194649	-0.338887	0.734929	0.781126	0.0574376	-0.02	0.0194649
QRICH2	HAVANA	gene	5775		ENSG00000129646.14	protein_coding	QRICH2	2	OTTHUMG00000167578.5		QRICH2	84074	ENSG00000129646	TRUE	-0.0194433	-0.338512	0.735212	0.781393	0.0574376	-0.02	0.0194433
ALDH18A1	HAVANA	gene	3766		ENSG00000059573.8	protein_coding	ALDH18A1	2	OTTHUMG00000018815.2		ALDH18A1	5832	ENSG00000059573	TRUE	-0.0194031	-0.337812	0.735739	0.78192	0.0574377	-0.02	0.0194031
RAB7B	HAVANA	gene	3686		ENSG00000276600.4	protein_coding	RAB7B	2	OTTHUMG00000189246.1		RAB7B	338382	ENSG00000276600	TRUE	-0.0193849	-0.337495	0.735977	0.782141	0.0574377	-0.02	0.0193849
NHLRC4	HAVANA	gene	2105		ENSG00000257108.1	protein_coding	NHLRC4	2	OTTHUMG00000047857.6	overlapping_locus	NHLRC4	283948	ENSG00000257108	TRUE	-0.0193435	-0.336773	0.736521	0.782685	0.0574378	-0.02	0.0193435
ABCE1	HAVANA	gene	6265		ENSG00000164163.10	protein_coding	ABCE1	2	OTTHUMG00000161478.3		ABCE1	6059	ENSG00000164163	TRUE	-0.0193388	-0.336692	0.736582	0.782717	0.0574378	-0.02	0.0193388
TUT1_ENSG00000255508	HAVANA	gene	5197		ENSG00000255508.7	protein_coding	AP002990.1	2	OTTHUMG00000167559.2	overlapping_locus	TUT1	64852	ENSG00000255508	TRUE	0.0193118	0.336221	0.736937	0.783062	0.0574378	0.02	0.0193118
NETO1	HAVANA	gene	5509		ENSG00000166342.18	protein_coding	NETO1	2	OTTHUMG00000132834.5	overlapping_locus	NETO1	81832	ENSG00000166342	TRUE	0.0192987	0.335992	0.737109	0.783211	0.0574378	0.02	0.0192987
EBF1	HAVANA	gene	6178		ENSG00000164330.16	protein_coding	EBF1	1	OTTHUMG00000130304.4		EBF1	1879	ENSG00000164330	TRUE	-0.0192885	-0.335816	0.737242	0.78332	0.0574378	-0.02	0.0192885
BSCL2	HAVANA	gene	3965		ENSG00000168000.14	protein_coding	BSCL2	1	OTTHUMG00000150624.7	overlapping_locus	BSCL2	26580	ENSG00000168000	TRUE	-0.0192661	-0.335425	0.737536	0.78359	0.0574378	-0.02	0.0192661
RNU6-395P	ENSEMBL	gene	106		ENSG00000202532.1	snRNA	RNU6-395P	3			RNU6-395P	106479740	ENSG00000202532	TRUE	-0.0192644	-0.335396	0.737559	0.78359	0.0574378	-0.02	0.0192644
CDC42SE2	HAVANA	gene	6024		ENSG00000158985.13	protein_coding	CDC42SE2	1	OTTHUMG00000162692.2		CDC42SE2	56990	ENSG00000158985	TRUE	0.0191934	0.334158	0.738491	0.784548	0.0574379	0.02	0.0191934
ENSG00000272158	HAVANA	gene	443		ENSG00000272158.1	antisense	AL139022.2	2	OTTHUMG00000185569.1				ENSG00000272158	TRUE	-0.0191849	-0.334011	0.738602	0.784633	0.0574379	-0.02	0.0191849
C18orf25	HAVANA	gene	9576		ENSG00000152242.10	protein_coding	C18orf25	2	OTTHUMG00000179190.7		C18orf25	147339	ENSG00000152242	TRUE	-0.019179	-0.333908	0.73868	0.784682	0.0574379	-0.02	0.019179
ZNF878	HAVANA	gene	1734		ENSG00000257446.3	protein_coding	ZNF878	2	OTTHUMG00000169370.2	overlapping_locus	ZNF878	729747	ENSG00000257446	TRUE	0.019146	0.333333	0.739113	0.785109	0.057438	0.02	0.019146
MRC1	HAVANA	gene	5198		ENSG00000260314.2	protein_coding	MRC1	2	OTTHUMG00000174646.3	ncRNA_host	MRC1	4360	ENSG00000260314	TRUE	-0.0191236	-0.332943	0.739408	0.785389	0.057438	-0.02	0.0191236
SLC25A51	HAVANA	gene	3397		ENSG00000122696.13	protein_coding	SLC25A51	2	OTTHUMG00000019935.3	overlapping_locus	SLC25A51	92014	ENSG00000122696	TRUE	0.0191037	0.332597	0.739669	0.785633	0.057438	0.02	0.0191037
MRPL28	HAVANA	gene	3042		ENSG00000086504.16	protein_coding	MRPL28	2	OTTHUMG00000047994.8	overlapping_locus	MRPL28	10573	ENSG00000086504	TRUE	0.0191007	0.332545	0.739708	0.785642	0.057438	0.02	0.0191007
ENSG00000283149	HAVANA	gene	501		ENSG00000283149.1	protein_coding	AC068631.2	2	OTTHUMG00000191653.1	overlapping_locus			ENSG00000283149	TRUE	0.0190813	0.332206	0.739963	0.785872	0.057438	0.02	0.0190813
DCLK3	HAVANA	gene	5574		ENSG00000163673.7	protein_coding	DCLK3	2	OTTHUMG00000155805.3		DCLK3	85443	ENSG00000163673	TRUE	-0.0190794	-0.332174	0.739987	0.785872	0.057438	-0.02	0.0190794
COX5A	HAVANA	gene	1411		ENSG00000178741.11	protein_coding	COX5A	1	OTTHUMG00000142825.3		COX5A	9377	ENSG00000178741	TRUE	-0.0190758	-0.33211	0.740035	0.785891	0.057438	-0.02	0.0190758
PCYOX1	HAVANA	gene	5870		ENSG00000116005.11	protein_coding	PCYOX1	1	OTTHUMG00000129671.21		PCYOX1	51449	ENSG00000116005	TRUE	0.0190546	0.331742	0.740313	0.786149	0.0574381	0.02	0.0190546
SNHG17	HAVANA	gene	4186		ENSG00000196756.11	processed_transcript	SNHG17	2	OTTHUMG00000032442.3	overlapping_locus	SNHG17	388796	ENSG00000196756	TRUE	0.0190525	0.331705	0.740341	0.786149	0.0574381	0.02	0.0190525
MROH8	HAVANA	gene	3878		ENSG00000101353.14	protein_coding	MROH8	2	OTTHUMG00000032407.5	overlapping_locus	MROH8	140699	ENSG00000101353	TRUE	-0.0190419	-0.331521	0.74048	0.786263	0.0574381	-0.02	0.0190419
CCND1	HAVANA	gene	4830		ENSG00000110092.3	protein_coding	CCND1	1	OTTHUMG00000167877.3		CCND1	595	ENSG00000110092	TRUE	-0.0190356	-0.331411	0.740563	0.786297	0.0574381	-0.02	0.0190356
MIR6759	ENSEMBL	gene	65		ENSG00000283621.1	miRNA	MIR6759	3			MIR6759	102466729	ENSG00000283621	TRUE	0.0190347	0.331396	0.740575	0.786297	0.0574381	0.02	0.0190347
NEU1	HAVANA	gene	4822		ENSG00000204386.10	protein_coding	NEU1	2	OTTHUMG00000031284.4		NEU1	4758	ENSG00000204386	TRUE	-0.0190204	-0.331145	0.740763	0.786465	0.0574381	-0.02	0.0190204
ENSG00000233836	HAVANA	gene	3242		ENSG00000233836.7	transcribed_unprocessed_pseudogene	AC139769.1	1	OTTHUMG00000158123.3	overlapping_locus			ENSG00000233836	TRUE	-0.0190081	-0.330932	0.740925	0.786603	0.0574381	-0.02	0.0190081
SH3BP5	HAVANA	gene	4159		ENSG00000131370.15	protein_coding	SH3BP5	2	OTTHUMG00000129859.17		SH3BP5	9467	ENSG00000131370	TRUE	-0.0190051	-0.33088	0.740964	0.786611	0.0574381	-0.02	0.0190051
ENSG00000272619	HAVANA	gene	331		ENSG00000272619.1	lincRNA	AC093673.2	2	OTTHUMG00000186356.1				ENSG00000272619	TRUE	-0.018984	-0.330512	0.741242	0.786873	0.0574381	-0.02	0.018984
GATAD1	HAVANA	gene	5728		ENSG00000157259.7	protein_coding	GATAD1	2	OTTHUMG00000131201.3	overlapping_locus	GATAD1	57798	ENSG00000157259	TRUE	0.0189743	0.330343	0.741369	0.786976	0.0574382	0.02	0.0189743
LINC00908	HAVANA	gene	4928		ENSG00000266256.1	lincRNA	LINC00683	2	OTTHUMG00000179274.2		LINC00908	284276	ENSG00000266256	TRUE	-0.0189585	-0.330068	0.741577	0.787152	0.0574382	-0.02	0.0189585
SINHCAF	HAVANA	gene	5748		ENSG00000139146.13	protein_coding	SINHCAF	2	OTTHUMG00000168586.2	overlapping_locus	SINHCAF	58516	ENSG00000139146	TRUE	0.0189569	0.330041	0.741597	0.787152	0.0574382	0.02	0.0189569
ENSG00000249773	HAVANA	gene	1732		ENSG00000249773.3	protein_coding	AC092647.5	1	OTTHUMG00000160988.1	overlapping_locus			ENSG00000249773	TRUE	0.0189447	0.329827	0.741759	0.78729	0.0574382	0.02	0.0189447
TMX4	HAVANA	gene	6579		ENSG00000125827.8	protein_coding	TMX4	1	OTTHUMG00000031843.4		TMX4	56255	ENSG00000125827	TRUE	-0.0189417	-0.329775	0.741798	0.787298	0.0574382	-0.02	0.0189417
RUNDC1	HAVANA	gene	4757		ENSG00000198863.7	protein_coding	RUNDC1	1	OTTHUMG00000180659.1		RUNDC1	146923	ENSG00000198863	TRUE	0.0189345	0.32965	0.741892	0.787365	0.0574382	0.02	0.0189345
ENSG00000234268	HAVANA	gene	255		ENSG00000234268.1	processed_pseudogene	AP000936.3	2	OTTHUMG00000045135.1	overlapping_locus			ENSG00000234268	TRUE	-0.0189036	-0.329112	0.742298	0.787763	0.0574382	-0.02	0.0189036
ENSG00000266171	HAVANA	gene	1714		ENSG00000266171.1	antisense	AP001020.3	2	OTTHUMG00000178298.1				ENSG00000266171	TRUE	0.0188901	0.328877	0.742476	0.787919	0.0574382	0.02	0.0188901
ENSG00000270820	HAVANA	gene	1963		ENSG00000270820.5	antisense	AC016727.1	2	OTTHUMG00000185251.1				ENSG00000270820	TRUE	-0.0188871	-0.328825	0.742515	0.787923	0.0574383	-0.02	0.0188871
CTRL	HAVANA	gene	2715		ENSG00000141086.17	protein_coding	CTRL	2	OTTHUMG00000137552.6	overlapping_locus	CTRL	1506	ENSG00000141086	TRUE	-0.018885	-0.328788	0.742543	0.787923	0.0574383	-0.02	0.018885
IRF2BP2	HAVANA	gene	4724		ENSG00000168264.10	protein_coding	IRF2BP2	2	OTTHUMG00000037981.1		IRF2BP2	359948	ENSG00000168264	TRUE	-0.0188774	-0.328656	0.742643	0.787995	0.0574383	-0.02	0.0188774
DPH6	HAVANA	gene	9345		ENSG00000134146.11	protein_coding	DPH6	2	OTTHUMG00000129759.6	overlapping_locus	DPH6	89978	ENSG00000134146	TRUE	-0.0188745	-0.328604	0.742682	0.787995	0.0574383	-0.02	0.0188745
COMMD4	HAVANA	gene	6779		ENSG00000140365.15	protein_coding	COMMD4	2	OTTHUMG00000142823.5		COMMD4	54939	ENSG00000140365	TRUE	0.0188728	0.328575	0.742704	0.787995	0.0574383	0.02	0.0188728
HUS1	HAVANA	gene	4103		ENSG00000136273.12	protein_coding	HUS1	2	OTTHUMG00000155645.4	overlapping_locus	HUS1	3364	ENSG00000136273	TRUE	0.0188613	0.328376	0.742854	0.788121	0.0574383	0.02	0.0188613
PLAC8L1	HAVANA	gene	656		ENSG00000173261.8	protein_coding	PLAC8L1	2	OTTHUMG00000163418.2		PLAC8L1	153770	ENSG00000173261	TRUE	-0.0188588	-0.328332	0.742888	0.788123	0.0574383	-0.02	0.0188588
AP3S1	HAVANA	gene	3198		ENSG00000177879.15	protein_coding	AP3S1	2	OTTHUMG00000128887.3		AP3S1	1176	ENSG00000177879	TRUE	-0.0188427	-0.328052	0.743099	0.788314	0.0574383	-0.02	0.0188427
SLC27A3	HAVANA	gene	5470		ENSG00000143554.13	protein_coding	SLC27A3	1	OTTHUMG00000037155.5	overlapping_locus	SLC27A3	11000	ENSG00000143554	TRUE	-0.0188169	-0.327602	0.743439	0.788641	0.0574383	-0.02	0.0188169
COA6	HAVANA	gene	1257		ENSG00000168275.14	protein_coding	COA6	2	OTTHUMG00000037945.1		COA6	388753	ENSG00000168275	TRUE	0.018792	0.327168	0.743767	0.788956	0.0574384	0.02	0.018792
ENSG00000227227	HAVANA	gene	571		ENSG00000227227.1	antisense	AC017101.1	1	OTTHUMG00000155451.1				ENSG00000227227	TRUE	-0.0187894	-0.327124	0.7438	0.788959	0.0574384	-0.02	0.0187894
ENSG00000242088	HAVANA	gene	252		ENSG00000242088.1	processed_pseudogene	AC090602.1	1	OTTHUMG00000157867.1	pseudo_consens			ENSG00000242088	TRUE	-0.0187717	-0.326814	0.744034	0.789173	0.0574384	-0.02	0.0187717
RPL19P9	HAVANA	gene	591		ENSG00000218227.3	processed_pseudogene	AC136632.1	1	OTTHUMG00000157953.1	pseudo_consens	RPL19P9	653314	ENSG00000218227	TRUE	0.0187649	0.326696	0.744123	0.789235	0.0574384	0.02	0.0187649
CYP1B1	HAVANA	gene	6014		ENSG00000138061.11	protein_coding	CYP1B1	1	OTTHUMG00000100970.8	overlapping_locus	CYP1B1	1545	ENSG00000138061	TRUE	0.0187598	0.326608	0.74419	0.789272	0.0574384	0.02	0.0187598
SLC25A53	HAVANA	gene	6845		ENSG00000269743.2	protein_coding	SLC25A53	2	OTTHUMG00000022124.3		SLC25A53	401612	ENSG00000269743	TRUE	-0.0187569	-0.326556	0.744229	0.789281	0.0574384	-0.02	0.0187569
TPBGL	HAVANA	gene	2793		ENSG00000261594.3	protein_coding	TPBGL	2	OTTHUMG00000165441.2		TPBGL	100507050	ENSG00000261594	TRUE	0.0187387	0.32624	0.744468	0.789501	0.0574384	0.02	0.0187387
ENSG00000261377	HAVANA	gene	5244		ENSG00000261377.5	transcribed_unprocessed_pseudogene	PDCD6IPP2	2	OTTHUMG00000176344.3	overlapping_locus			ENSG00000261377	TRUE	-0.0187281	-0.326055	0.744607	0.789616	0.0574384	-0.02	0.0187281
RPL12P6	HAVANA	gene	498		ENSG00000243824.1	processed_pseudogene	RPL12P6	1	OTTHUMG00000158031.1	pseudo_consens	RPL12P6	440176	ENSG00000243824	TRUE	-0.0187239	-0.325982	0.744663	0.789642	0.0574384	-0.02	0.0187239
ENSG00000264843	HAVANA	gene	823		ENSG00000264843.1	antisense	AP001180.4	2	OTTHUMG00000178535.1				ENSG00000264843	TRUE	-0.0187204	-0.325921	0.744709	0.789657	0.0574384	-0.02	0.0187204
FMO2	HAVANA	gene	4786		ENSG00000094963.13	protein_coding	FMO2	2	OTTHUMG00000035504.7		FMO2	2327	ENSG00000094963	TRUE	-0.018701	-0.325584	0.744964	0.789894	0.0574385	-0.02	0.018701
ANKRD20A2P	HAVANA	gene	3954		ENSG00000183148.6	protein_coding	ANKRD20A2	2	OTTHUMG00000058641.2	overlapping_locus	ANKRD20A2P	441430	ENSG00000183148	TRUE	0.0186884	0.325363	0.745131	0.790011	0.0574385	0.02	0.0186884
ABI3BP	HAVANA	gene	10978		ENSG00000154175.16	protein_coding	ABI3BP	2	OTTHUMG00000159094.6	overlapping_locus	ABI3BP	25890	ENSG00000154175	TRUE	0.0186879	0.325356	0.745136	0.790011	0.0574385	0.02	0.0186879
CYB5B	HAVANA	gene	6903		ENSG00000103018.16	protein_coding	CYB5B	2	OTTHUMG00000133020.5	overlapping_locus	CYB5B	80777	ENSG00000103018	TRUE	0.0186765	0.325157	0.745287	0.790127	0.0574385	0.02	0.0186765
ENSG00000266648	HAVANA	gene	813		ENSG00000266648.1	processed_pseudogene	SETP3	1	OTTHUMG00000179241.1	overlapping_locus			ENSG00000266648	TRUE	-0.0186748	-0.325127	0.745309	0.790127	0.0574385	-0.02	0.0186748
LINC00595	HAVANA	gene	9354		ENSG00000230417.11	lincRNA	LINC00856	2	OTTHUMG00000018552.3	overlapping_locus	LINC00595	414243	ENSG00000230417	TRUE	-0.0186545	-0.324774	0.745576	0.790368	0.0574385	-0.02	0.0186545
HPN	HAVANA	gene	3380		ENSG00000105707.13	protein_coding	HPN	1	OTTHUMG00000182474.3		HPN	3249	ENSG00000105707	TRUE	-0.0186528	-0.324744	0.745599	0.790368	0.0574385	-0.02	0.0186528
CEP83	HAVANA	gene	6925		ENSG00000173588.14	protein_coding	CEP83	1	OTTHUMG00000170242.6	overlapping_locus	CEP83	51134	ENSG00000173588	TRUE	0.0186152	0.324089	0.746094	0.790845	0.0574385	0.02	0.0186152
BCAP31P1	HAVANA	gene	385		ENSG00000261217.2	unprocessed_pseudogene	BCAP31P1	2	OTTHUMG00000176372.2		BCAP31P1	100194425	ENSG00000261217	TRUE	-0.0186139	-0.324067	0.746111	0.790845	0.0574385	-0.02	0.0186139
C19orf25	HAVANA	gene	5111		ENSG00000119559.15	protein_coding	C19orf25	1	OTTHUMG00000180092.6		C19orf25	148223	ENSG00000119559	TRUE	-0.0186046	-0.323905	0.746234	0.790941	0.0574386	-0.02	0.0186046
KLF5	HAVANA	gene	3893		ENSG00000102554.13	protein_coding	KLF5	2	OTTHUMG00000017074.2		KLF5	688	ENSG00000102554	TRUE	-0.0185962	-0.323757	0.746345	0.791026	0.0574386	-0.02	0.0185962
LOC339803	HAVANA	gene	3109		ENSG00000212978.6	processed_transcript	AC016747.1	1	OTTHUMG00000152156.5		LOC339803	339803	ENSG00000212978	TRUE	-0.0185746	-0.323382	0.746629	0.791284	0.0574386	-0.02	0.0185746
BCDIN3D	HAVANA	gene	3721		ENSG00000186666.5	protein_coding	BCDIN3D	1	OTTHUMG00000169807.3		BCDIN3D	144233	ENSG00000186666	TRUE	-0.0185729	-0.323352	0.746652	0.791284	0.0574386	-0.02	0.0185729
CETP	HAVANA	gene	2085		ENSG00000087237.11	protein_coding	CETP	1	OTTHUMG00000133279.3		CETP	1071	ENSG00000087237	TRUE	0.0185644	0.323205	0.746763	0.791369	0.0574386	0.02	0.0185644
ENSG00000196656	HAVANA	gene	498		ENSG00000196656.7	transcribed_processed_pseudogene	AC004057.1	1	OTTHUMG00000157547.2				ENSG00000196656	TRUE	-0.0185175	-0.322387	0.747382	0.791992	0.0574386	-0.02	0.0185175
MANEA	HAVANA	gene	5187		ENSG00000172469.15	protein_coding	MANEA	2	OTTHUMG00000016296.1		MANEA	79694	ENSG00000172469	TRUE	-0.0184667	-0.321503	0.748051	0.792667	0.0574387	-0.02	0.0184667
PHF14	HAVANA	gene	14051		ENSG00000106443.16	protein_coding	PHF14	2	OTTHUMG00000150463.5		PHF14	9678	ENSG00000106443	TRUE	-0.0184612	-0.321408	0.748123	0.792711	0.0574387	-0.02	0.0184612
ESPN	HAVANA	gene	6952		ENSG00000187017.16	protein_coding	ESPN	2	OTTHUMG00000000753.11		ESPN	83715	ENSG00000187017	TRUE	0.0184249	0.320774	0.748603	0.793186	0.0574387	0.02	0.0184249
ENSG00000275634	ENSEMBL	gene	250		ENSG00000275634.1	misc_RNA	RF02160	3					ENSG00000275634	TRUE	-0.0184172	-0.320641	0.748703	0.793259	0.0574388	-0.02	0.0184172
ENSG00000276150	ENSEMBL	gene	157		ENSG00000276150.1	misc_RNA	RF02199	3					ENSG00000276150	TRUE	-0.0184079	-0.320479	0.748826	0.793355	0.0574388	-0.02	0.0184079
CNTN5	HAVANA	gene	9103		ENSG00000149972.10	protein_coding	CNTN5	2	OTTHUMG00000167579.2	overlapping_locus	CNTN5	53942	ENSG00000149972	TRUE	-0.0183843	-0.320067	0.749138	0.793653	0.0574388	-0.02	0.0183843
ASCL1	HAVANA	gene	2472		ENSG00000139352.3	protein_coding	ASCL1	2	OTTHUMG00000169967.1		ASCL1	429	ENSG00000139352	TRUE	-0.0183779	-0.319956	0.749222	0.793708	0.0574388	-0.02	0.0183779
TSPAN9	HAVANA	gene	6905		ENSG00000011105.13	protein_coding	TSPAN9	2	OTTHUMG00000150333.6	overlapping_locus	TSPAN9	10867	ENSG00000011105	TRUE	-0.0183627	-0.319691	0.749423	0.793888	0.0574388	-0.02	0.0183627
ENSG00000236813	HAVANA	gene	526		ENSG00000236813.1	processed_pseudogene	BTF3P8	1	OTTHUMG00000021701.1	pseudo_consens			ENSG00000236813	TRUE	0.0183576	0.319603	0.74949	0.793925	0.0574388	0.02	0.0183576
ENSG00000259618	HAVANA	gene	297		ENSG00000259618.1	lincRNA	AC012170.3	2	OTTHUMG00000172447.1				ENSG00000259618	TRUE	-0.0183293	-0.319109	0.749863	0.794288	0.0574388	-0.02	0.0183293
EPB41L5	HAVANA	gene	9281		ENSG00000115109.13	protein_coding	EPB41L5	2	OTTHUMG00000131433.6		EPB41L5	57669	ENSG00000115109	TRUE	-0.0183204	-0.318955	0.749981	0.794379	0.0574389	-0.02	0.0183204
ILRUN	HAVANA	gene	4551		ENSG00000196821.9	protein_coding	C6orf106	2	OTTHUMG00000014553.1	ncRNA_host	ILRUN	64771	ENSG00000196821	TRUE	0.0182713	0.3181	0.750628	0.795031	0.0574389	0.02	0.0182713
RPSAP4	HAVANA	gene	888		ENSG00000239269.1	processed_pseudogene	RPSAP4	1	OTTHUMG00000158121.1	pseudo_consens	RPSAP4	145259	ENSG00000239269	TRUE	0.018221	0.317224	0.751292	0.795701	0.057439	0.02	0.018221
ENSG00000242960	HAVANA	gene	550		ENSG00000242960.1	processed_pseudogene	FTH1P23	1	OTTHUMG00000158783.1	overlapping_locus			ENSG00000242960	TRUE	0.0182168	0.31715	0.751348	0.795727	0.057439	0.02	0.0182168
PHB	HAVANA	gene	3838		ENSG00000167085.11	protein_coding	PHB	2	OTTHUMG00000134271.10		PHB	5245	ENSG00000167085	TRUE	0.0182053	0.316951	0.751499	0.795853	0.057439	0.02	0.0182053
CAB39L	HAVANA	gene	5006		ENSG00000102547.18	protein_coding	CAB39L	2	OTTHUMG00000016914.5		CAB39L	81617	ENSG00000102547	TRUE	-0.0182003	-0.316863	0.751566	0.795881	0.057439	-0.02	0.0182003
LOC100422106	HAVANA	gene	315		ENSG00000269765.2	unprocessed_pseudogene	AC011492.1	1	OTTHUMG00000182452.2	pseudo_consens	LOC100422106	100422106	ENSG00000269765	TRUE	0.0181986	0.316833	0.751588	0.795881	0.057439	0.02	0.0181986
AIF1L	HAVANA	gene	5299		ENSG00000126878.12	protein_coding	AIF1L	1	OTTHUMG00000020817.3		AIF1L	83543	ENSG00000126878	TRUE	-0.0181702	-0.31634	0.751962	0.796244	0.057439	-0.02	0.0181702
ENSG00000270084	HAVANA	gene	694		ENSG00000270084.1	antisense	GAS5-AS1	2	OTTHUMG00000184089.1				ENSG00000270084	TRUE	-0.0181563	-0.316097	0.752147	0.796406	0.057439	-0.02	0.0181563
DIPK1B	HAVANA	gene	2704		ENSG00000165716.10	protein_coding	FAM69B	2	OTTHUMG00000020940.1		DIPK1B	138311	ENSG00000165716	TRUE	-0.0181415	-0.315839	0.752342	0.796579	0.057439	-0.02	0.0181415
PDE3A-AS1	HAVANA	gene	525		ENSG00000256879.1	antisense	AC129102.1	2	OTTHUMG00000168961.1		PDE3A-AS1	120766147	ENSG00000256879	TRUE	-0.0181216	-0.315493	0.752605	0.796824	0.0574391	-0.02	0.0181216
MIR564	ENSEMBL	gene	94		ENSG00000284498.1	miRNA	MIR564	3			MIR564	693149	ENSG00000284498	TRUE	-0.01807	-0.314594	0.753286	0.797512	0.0574391	-0.02	0.01807
MOG	HAVANA	gene	3196		ENSG00000204655.11	protein_coding	MOG	2	OTTHUMG00000031099.6		MOG	4340	ENSG00000204655	TRUE	-0.0180632	-0.314476	0.753376	0.797573	0.0574391	-0.02	0.0180632
EIF4A1	HAVANA	gene	5316		ENSG00000161960.14	protein_coding	EIF4A1	2	OTTHUMG00000108149.15	overlapping_locus	EIF4A1	1973	ENSG00000161960	TRUE	0.0180582	0.314388	0.753443	0.797611	0.0574391	0.02	0.0180582
ENSG00000278058	HAVANA	gene	804		ENSG00000278058.1	lincRNA	AC009159.3	2	OTTHUMG00000187007.1				ENSG00000278058	TRUE	-0.0180345	-0.313975	0.753756	0.797908	0.0574392	-0.02	0.0180345
EGFR-AS1	HAVANA	gene	2806		ENSG00000224057.1	antisense	EGFR-AS1	2	OTTHUMG00000156126.1		EGFR-AS1	100507500	ENSG00000224057	TRUE	-0.0180023	-0.313416	0.754181	0.798325	0.0574392	-0.02	0.0180023
IFT172	HAVANA	gene	8401		ENSG00000138002.14	protein_coding	IFT172	2	OTTHUMG00000128425.4	ncRNA_host	IFT172	26160	ENSG00000138002	TRUE	0.0179799	0.313025	0.754477	0.798605	0.0574392	0.02	0.0179799
ZNF641	HAVANA	gene	8474		ENSG00000167528.12	protein_coding	ZNF641	2	OTTHUMG00000169906.4		ZNF641	121274	ENSG00000167528	TRUE	-0.0179596	-0.312672	0.754745	0.798855	0.0574392	-0.02	0.0179596
RPL34P31	HAVANA	gene	371		ENSG00000239223.3	processed_pseudogene	RPL34P31	1	OTTHUMG00000157754.1	pseudo_consens	RPL34P31	729536	ENSG00000239223	TRUE	-0.0179486	-0.31248	0.754891	0.798976	0.0574392	-0.02	0.0179486
ENSG00000268649	HAVANA	gene	594		ENSG00000268649.5	lincRNA	AL132655.2	2	OTTHUMG00000183175.1	ncRNA_host			ENSG00000268649	TRUE	0.0179318	0.312188	0.755112	0.799177	0.0574393	0.02	0.0179318
SPECC1L-ADORA2A	HAVANA	gene	6204		ENSG00000258555.6	protein_coding	SPECC1L-ADORA2A	2	OTTHUMG00000150762.5	overlapping_locus	SPECC1L-ADORA2A	101730217	ENSG00000258555	TRUE	0.0179161	0.311913	0.755321	0.799364	0.0574393	0.02	0.0179161
TAPT1-AS1	HAVANA	gene	2763		ENSG00000263327.6	antisense	TAPT1-AS1	2	OTTHUMG00000160321.2	overlapping_locus	TAPT1-AS1	202020	ENSG00000263327	TRUE	-0.0178738	-0.311176	0.755881	0.799923	0.0574393	-0.02	0.0178738
LRRC63	HAVANA	gene	2677		ENSG00000173988.12	protein_coding	LRRC63	1	OTTHUMG00000016866.4	overlapping_locus	LRRC63	220416	ENSG00000173988	TRUE	-0.0178701	-0.311113	0.755929	0.79994	0.0574393	-0.02	0.0178701
ANKRD49	HAVANA	gene	3526		ENSG00000168876.8	protein_coding	ANKRD49	1	OTTHUMG00000167793.4		ANKRD49	54851	ENSG00000168876	TRUE	-0.0178497	-0.310757	0.756199	0.800171	0.0574393	-0.02	0.0178497
DBP	HAVANA	gene	6544		ENSG00000105516.10	protein_coding	DBP	1	OTTHUMG00000183319.1		DBP	1628	ENSG00000105516	TRUE	0.0178488	0.310742	0.756211	0.800171	0.0574393	0.02	0.0178488
SMN1_ENSG00000172062	HAVANA	gene	3097		ENSG00000172062.16	protein_coding	SMN1	2	OTTHUMG00000099361.6		SMN1	6606	ENSG00000172062	TRUE	-0.0178268	-0.310359	0.756502	0.800445	0.0574394	-0.02	0.0178268
ZNF251	HAVANA	gene	4939		ENSG00000198169.8	protein_coding	ZNF251	2	OTTHUMG00000165189.3		ZNF251	90987	ENSG00000198169	TRUE	0.017812	0.310101	0.756697	0.800619	0.0574394	0.02	0.017812
RPL21P80	HAVANA	gene	475		ENSG00000243181.2	processed_pseudogene	AC087343.1	1	OTTHUMG00000158594.2	pseudo_consens	RPL21P80	100133273	ENSG00000243181	TRUE	-0.0177972	-0.309843	0.756893	0.800793	0.0574394	-0.02	0.0177972
ZNF282	HAVANA	gene	3832		ENSG00000170265.11	protein_coding	ZNF282	2	OTTHUMG00000158974.3		ZNF282	8427	ENSG00000170265	TRUE	-0.017793	-0.30977	0.756949	0.800799	0.0574394	-0.02	0.017793
ENSG00000225071	HAVANA	gene	348		ENSG00000225071.1	processed_pseudogene	AC004552.1	2	OTTHUMG00000021266.1				ENSG00000225071	TRUE	0.0177904	0.309725	0.756983	0.800799	0.0574394	0.02	0.0177904
APOO	HAVANA	gene	2353		ENSG00000184831.13	protein_coding	APOO	2	OTTHUMG00000021259.5	overlapping_locus	APOO	79135	ENSG00000184831	TRUE	-0.0177896	-0.309711	0.756994	0.800799	0.0574394	-0.02	0.0177896
RPL17P6	HAVANA	gene	555		ENSG00000226084.5	processed_pseudogene	AC113935.1	2	OTTHUMG00000009683.1		RPL17P6	645441	ENSG00000226084	TRUE	-0.0177701	-0.309372	0.757251	0.801021	0.0574394	-0.02	0.0177701
LOC100996361	HAVANA	gene	843		ENSG00000266365.1	unprocessed_pseudogene	AC053481.3	2	OTTHUMG00000179158.1		LOC100996361	100996361	ENSG00000266365	TRUE	0.0177689	0.30935	0.757268	0.801021	0.0574394	0.02	0.0177689
RBPMS2	HAVANA	gene	2101		ENSG00000166831.8	protein_coding	RBPMS2	2	OTTHUMG00000172423.2	ncRNA_host	RBPMS2	348093	ENSG00000166831	TRUE	0.0177591	0.30918	0.757397	0.80111	0.0574394	0.02	0.0177591
EMP2	HAVANA	gene	8718		ENSG00000213853.9	protein_coding	EMP2	1	OTTHUMG00000129752.3	overlapping_locus	EMP2	2013	ENSG00000213853	TRUE	0.0177553	0.309114	0.757447	0.80111	0.0574394	0.02	0.0177553
CISD2	HAVANA	gene	6352		ENSG00000145354.11	protein_coding	CISD2	1	OTTHUMG00000161014.5		CISD2	493856	ENSG00000145354	TRUE	-0.0177553	-0.309114	0.757447	0.80111	0.0574394	-0.02	0.0177553
TLK2P1	HAVANA	gene	3192		ENSG00000226049.3	processed_pseudogene	TLK2P1	1	OTTHUMG00000166422.1	overlapping_locus	TLK2P1	646202	ENSG00000226049	TRUE	-0.017724	-0.308569	0.757862	0.801481	0.0574395	-0.02	0.017724
NPEPL1	HAVANA	gene	7641		ENSG00000215440.11	protein_coding	NPEPL1	2	OTTHUMG00000033060.7	overlapping_locus	NPEPL1	79716	ENSG00000215440	TRUE	0.017724	0.308569	0.757862	0.801481	0.0574395	0.02	0.017724
CCDC87	HAVANA	gene	2908		ENSG00000182791.4	protein_coding	CCDC87	2	OTTHUMG00000167237.1		CCDC87	55231	ENSG00000182791	TRUE	-0.0177143	-0.308399	0.75799	0.801584	0.0574395	-0.02	0.0177143
ENSG00000179031	HAVANA	gene	778		ENSG00000179031.8	processed_pseudogene	Z73417.1	1	OTTHUMG00000022011.2	pseudo_consens			ENSG00000179031	TRUE	-0.0176746	-0.307707	0.758517	0.802107	0.0574395	-0.02	0.0176746
ENSG00000268810	HAVANA	gene	448		ENSG00000268810.1	antisense	AC007193.1	2	OTTHUMG00000183423.1				ENSG00000268810	TRUE	-0.0176593	-0.307442	0.758718	0.802286	0.0574395	-0.02	0.0176593
SSR1	HAVANA	gene	11349		ENSG00000124783.13	protein_coding	SSR1	1	OTTHUMG00000014202.5	overlapping_locus	SSR1	6745	ENSG00000124783	TRUE	0.0176488	0.307258	0.758858	0.802401	0.0574396	0.02	0.0176488
LSM8	HAVANA	gene	6210		ENSG00000128534.7	protein_coding	LSM8	2	OTTHUMG00000156956.4		LSM8	51691	ENSG00000128534	TRUE	0.0176339	0.307	0.759054	0.802574	0.0574396	0.02	0.0176339
GPR62	HAVANA	gene	2191		ENSG00000180929.5	protein_coding	GPR62	2	OTTHUMG00000157367.1		GPR62	118442	ENSG00000180929	TRUE	-0.0176314	-0.306956	0.759088	0.802576	0.0574396	-0.02	0.0176314
ZNF558	HAVANA	gene	8184		ENSG00000167785.8	protein_coding	ZNF558	2	OTTHUMG00000182196.4		ZNF558	148156	ENSG00000167785	TRUE	-0.0176081	-0.306551	0.759396	0.802868	0.0574396	-0.02	0.0176081
ENSG00000270605	HAVANA	gene	1945		ENSG00000270605.1	antisense	AL353622.1	2	OTTHUMG00000185161.1				ENSG00000270605	TRUE	-0.0175921	-0.306271	0.759609	0.80306	0.0574396	-0.02	0.0175921
BTN3A3	HAVANA	gene	5658		ENSG00000111801.15	protein_coding	BTN3A3	2	OTTHUMG00000014451.5		BTN3A3	10384	ENSG00000111801	TRUE	-0.0175891	-0.306219	0.759648	0.803067	0.0574396	-0.02	0.0175891
ROCK2	HAVANA	gene	10145		ENSG00000134318.13	protein_coding	ROCK2	1	OTTHUMG00000149916.7		ROCK2	9475	ENSG00000134318	TRUE	0.0175561	0.305645	0.760085	0.803496	0.0574396	0.02	0.0175561
SLC45A1	HAVANA	gene	2888		ENSG00000162426.14	protein_coding	SLC45A1	2	OTTHUMG00000000503.6	ncRNA_host	SLC45A1	50651	ENSG00000162426	TRUE	-0.0175464	-0.305475	0.760214	0.803598	0.0574397	-0.02	0.0175464
CROCCP3	HAVANA	gene	6813		ENSG00000080947.14	transcribed_unprocessed_pseudogene	CROCCP3	2	OTTHUMG00000037885.3		CROCCP3	114819	ENSG00000080947	TRUE	0.0175236	0.305078	0.760517	0.803884	0.0574397	0.02	0.0175236
FAM71D	HAVANA	gene	4399		ENSG00000172717.16	protein_coding	FAM71D	1	OTTHUMG00000142819.8	overlapping_locus	FAM71D	161142	ENSG00000172717	TRUE	-0.0174961	-0.304599	0.760881	0.80422	0.0574397	-0.02	0.0174961
ENSG00000234513	HAVANA	gene	348		ENSG00000234513.1	processed_pseudogene	AC073072.2	2	OTTHUMG00000152546.1				ENSG00000234513	TRUE	0.0174948	0.304577	0.760898	0.80422	0.0574397	0.02	0.0174948
TMA7	HAVANA	gene	1139		ENSG00000232112.3	protein_coding	TMA7	2	OTTHUMG00000156588.3		TMA7	51372	ENSG00000232112	TRUE	-0.0174737	-0.304208	0.761178	0.804482	0.0574397	-0.02	0.0174737
BET1	HAVANA	gene	5247		ENSG00000105829.12	protein_coding	BET1	2	OTTHUMG00000023487.5		BET1	10282	ENSG00000105829	TRUE	0.017469	0.304127	0.76124	0.804514	0.0574397	0.02	0.017469
DNAAF8	HAVANA	gene	4656		ENSG00000166246.13	protein_coding	C16orf71	1	OTTHUMG00000129480.6		DNAAF8	146562	ENSG00000166246	TRUE	-0.0174305	-0.303457	0.76175	0.805019	0.0574398	-0.02	0.0174305
ENSG00000261822	HAVANA	gene	710		ENSG00000261822.1	antisense	AC018362.2	2	OTTHUMG00000175436.1				ENSG00000261822	TRUE	-0.0174115	-0.303126	0.762002	0.805252	0.0574398	-0.02	0.0174115
ENSG00000243304	HAVANA	gene	796		ENSG00000243304.3	processed_pseudogene	AC008494.1	1	OTTHUMG00000157821.3	pseudo_consens			ENSG00000243304	TRUE	0.017406	0.30303	0.762075	0.805296	0.0574398	0.02	0.017406
ENSG00000223575	HAVANA	gene	957		ENSG00000223575.2	processed_pseudogene	RBMX2P3	1	OTTHUMG00000012340.2	overlapping_locus			ENSG00000223575	TRUE	0.0174026	0.302971	0.76212	0.805309	0.0574398	0.02	0.0174026
TARS2	HAVANA	gene	4077		ENSG00000143374.16	protein_coding	TARS2	2	OTTHUMG00000012809.4	ncRNA_host	TARS2	80222	ENSG00000143374	TRUE	-0.0173967	-0.302868	0.762198	0.805359	0.0574398	-0.02	0.0173967
DNAH12	HAVANA	gene	13275		ENSG00000174844.14	protein_coding	DNAH12	1	OTTHUMG00000158598.3	overlapping_locus	DNAH12	201625	ENSG00000174844	TRUE	-0.0173874	-0.302706	0.762322	0.805405	0.0574398	-0.02	0.0173874
MYL5	HAVANA	gene	4305		ENSG00000215375.6	protein_coding	MYL5	2	OTTHUMG00000159971.3		MYL5	4636	ENSG00000215375	TRUE	0.0173865	0.302691	0.762333	0.805405	0.0574398	0.02	0.0173865
C20orf202	HAVANA	gene	1604		ENSG00000215595.1	protein_coding	C20orf202	2	OTTHUMG00000129375.1	overlapping_locus	C20orf202	400831	ENSG00000215595	TRUE	-0.0173861	-0.302684	0.762339	0.805405	0.0574398	-0.02	0.0173861
ENSG00000257207	HAVANA	gene	3202		ENSG00000257207.5	protein_coding	AC112229.3	2	OTTHUMG00000167881.4	overlapping_locus			ENSG00000257207	TRUE	0.0173751	0.302492	0.762484	0.805526	0.0574398	0.02	0.0173751
BCAS3	HAVANA	gene	14101		ENSG00000141376.22	protein_coding	BCAS3	1	OTTHUMG00000180064.2	overlapping_locus	BCAS3	54828	ENSG00000141376	TRUE	-0.0173611	-0.302249	0.762669	0.805688	0.0574398	-0.02	0.0173611
ENSG00000284626	HAVANA	gene	4014		ENSG00000284626.1	protein_coding	AC091167.7	2	OTTHUMG00000192216.1	overlapping_locus			ENSG00000284626	TRUE	-0.0173273	-0.30166	0.763118	0.806106	0.0574399	-0.02	0.0173273
IDH2	HAVANA	gene	2814		ENSG00000182054.9	protein_coding	IDH2	1	OTTHUMG00000149815.2		IDH2	3418	ENSG00000182054	TRUE	0.0173265	0.301645	0.763129	0.806106	0.0574399	0.02	0.0173265
HRNR	HAVANA	gene	9623		ENSG00000197915.5	protein_coding	HRNR	2	OTTHUMG00000012243.1		HRNR	388697	ENSG00000197915	TRUE	-0.017318	-0.301499	0.763241	0.80619	0.0574399	-0.02	0.017318
RPL23AP84	HAVANA	gene	464		ENSG00000261914.2	processed_pseudogene	RPL23AP84	1	OTTHUMG00000179679.1	pseudo_consens	RPL23AP84	102723981	ENSG00000261914	TRUE	-0.0173104	-0.301365	0.763343	0.806264	0.0574399	-0.02	0.0173104
GNL3	HAVANA	gene	3318		ENSG00000163938.16	protein_coding	GNL3	2	OTTHUMG00000158752.3	ncRNA_host	GNL3	26354	ENSG00000163938	TRUE	-0.0172926	-0.301056	0.763578	0.806479	0.0574399	-0.02	0.0172926
EIF5	HAVANA	gene	8505		ENSG00000100664.10	protein_coding	EIF5	1	OTTHUMG00000171839.3	ncRNA_host	EIF5	1983	ENSG00000100664	TRUE	0.017266	0.300592	0.763932	0.806818	0.0574399	0.02	0.017266
TM7SF3	HAVANA	gene	3888		ENSG00000064115.10	protein_coding	TM7SF3	2	OTTHUMG00000169243.8		TM7SF3	51768	ENSG00000064115	TRUE	0.0172402	0.300143	0.764274	0.807146	0.05744	0.02	0.0172402
PDE4DIP	HAVANA	gene	27623		ENSG00000178104.19	protein_coding	PDE4DIP	1	OTTHUMG00000013846.16		PDE4DIP	9659	ENSG00000178104	TRUE	0.0172321	0.300003	0.764381	0.807225	0.05744	0.02	0.0172321
SEC14L6	HAVANA	gene	3392		ENSG00000214491.8	protein_coding	SEC14L6	1	OTTHUMG00000151267.2		SEC14L6	730005	ENSG00000214491	TRUE	-0.0172216	-0.299819	0.764521	0.807339	0.05744	-0.02	0.0172216
ENSG00000279649	HAVANA	gene	2704		ENSG00000279649.1	TEC	AC020978.9	2	OTTHUMG00000177438.1	overlapping_locus			ENSG00000279649	TRUE	0.0172135	0.299679	0.764628	0.807418	0.05744	0.02	0.0172135
MMD	HAVANA	gene	3177		ENSG00000108960.8	protein_coding	MMD	1	OTTHUMG00000177845.3		MMD	23531	ENSG00000108960	TRUE	-0.0172004	-0.29945	0.764802	0.807568	0.05744	-0.02	0.0172004
CD2BP2	HAVANA	gene	3773		ENSG00000169217.8	protein_coding	CD2BP2	2	OTTHUMG00000132397.2		CD2BP2	10421	ENSG00000169217	TRUE	0.0171899	0.299266	0.764942	0.807683	0.05744	0.02	0.0171899
DHX40P1	HAVANA	gene	1412		ENSG00000266992.1	transcribed_unprocessed_pseudogene	DHX40P1	2	OTTHUMG00000179979.1	overlapping_locus	DHX40P1	107133522	ENSG00000266992	TRUE	-0.0171666	-0.298861	0.765251	0.807975	0.05744	-0.02	0.0171666
ENSG00000267343	HAVANA	gene	1592		ENSG00000267343.2	transcribed_unprocessed_pseudogene	ZNF833P	2	OTTHUMG00000182038.2	overlapping_locus			ENSG00000267343	TRUE	0.0171459	0.2985	0.765526	0.808231	0.0574401	0.02	0.0171459
RAB29	HAVANA	gene	3882		ENSG00000117280.12	protein_coding	RAB29	2	OTTHUMG00000035998.3		RAB29	8934	ENSG00000117280	TRUE	0.0171277	0.298183	0.765768	0.808453	0.0574401	0.02	0.0171277
LINC00271	HAVANA	gene	3825		ENSG00000231028.8	lincRNA	LINC00271	2	OTTHUMG00000015632.2		LINC00271	100131814	ENSG00000231028	TRUE	0.0171209	0.298066	0.765857	0.808514	0.0574401	0.02	0.0171209
RSPRY1	HAVANA	gene	6064		ENSG00000159579.13	protein_coding	RSPRY1	1	OTTHUMG00000133462.6		RSPRY1	89970	ENSG00000159579	TRUE	0.0170938	0.297594	0.766217	0.808859	0.0574401	0.02	0.0170938
MEGF6	HAVANA	gene	7039		ENSG00000162591.15	protein_coding	MEGF6	2	OTTHUMG00000000611.7	ncRNA_host	MEGF6	1953	ENSG00000162591	TRUE	-0.0170862	-0.297462	0.766318	0.808932	0.0574401	-0.02	0.0170862
EMID1	HAVANA	gene	4899		ENSG00000186998.15	protein_coding	EMID1	2	OTTHUMG00000151013.8		EMID1	129080	ENSG00000186998	TRUE	-0.0170731	-0.297233	0.766492	0.809082	0.0574401	-0.02	0.0170731
MID1IP1	HAVANA	gene	3790		ENSG00000165175.15	protein_coding	MID1IP1	2	OTTHUMG00000024092.3		MID1IP1	58526	ENSG00000165175	TRUE	-0.0170499	-0.296828	0.766801	0.809374	0.0574401	-0.02	0.0170499
MARCO	HAVANA	gene	2079		ENSG00000019169.10	protein_coding	MARCO	2	OTTHUMG00000131400.4		MARCO	8685	ENSG00000019169	TRUE	0.0170367	0.296599	0.766976	0.809525	0.0574402	0.02	0.0170367
RNPS1	HAVANA	gene	8582		ENSG00000205937.11	protein_coding	RNPS1	2	OTTHUMG00000128828.4		RNPS1	10921	ENSG00000205937	TRUE	-0.0170042	-0.296033	0.767408	0.809947	0.0574402	-0.02	0.0170042
MIR1181	ENSEMBL	gene	81		ENSG00000284268.1	miRNA	MIR1181	3			MIR1181	100302213	ENSG00000284268	TRUE	0.016989	0.295768	0.76761	0.810099	0.0574402	0.02	0.016989
ZMYND10	HAVANA	gene	4009		ENSG00000004838.13	protein_coding	ZMYND10	1	OTTHUMG00000156874.5		ZMYND10	51364	ENSG00000004838	TRUE	-0.0169885	-0.29576	0.767616	0.810099	0.0574402	-0.02	0.0169885
ENSG00000258864	HAVANA	gene	694		ENSG00000258864.1	protein_coding	AC008575.1	2	OTTHUMG00000171788.2	overlapping_locus			ENSG00000258864	TRUE	0.0169568	0.295208	0.768037	0.81051	0.0574402	0.02	0.0169568
TMOD4	HAVANA	gene	1843		ENSG00000163157.14	protein_coding	TMOD4	1	OTTHUMG00000012350.6	overlapping_locus	TMOD4	29765	ENSG00000163157	TRUE	-0.0169306	-0.294751	0.768386	0.810844	0.0574403	-0.02	0.0169306
PSMG3	HAVANA	gene	1960		ENSG00000157778.8	protein_coding	PSMG3	1	OTTHUMG00000119043.2		PSMG3	84262	ENSG00000157778	TRUE	0.0169242	0.294641	0.76847	0.810899	0.0574403	0.02	0.0169242
NTRK2	HAVANA	gene	20363		ENSG00000148053.15	protein_coding	NTRK2	2	OTTHUMG00000020120.2		NTRK2	4915	ENSG00000148053	TRUE	-0.0169158	-0.294493	0.768583	0.810967	0.0574403	-0.02	0.0169158
ENSG00000269925	HAVANA	gene	393		ENSG00000269925.1	sense_intronic	Z98884.2	2	OTTHUMG00000183953.1	overlapping_locus			ENSG00000269925	TRUE	0.0169145	0.294471	0.768599	0.810967	0.0574403	0.02	0.0169145
YES1	HAVANA	gene	5100		ENSG00000176105.13	protein_coding	YES1	2	OTTHUMG00000131472.8	overlapping_locus	YES1	7525	ENSG00000176105	TRUE	0.0169052	0.294309	0.768723	0.811064	0.0574403	0.02	0.0169052
ENSG00000232000	HAVANA	gene	2803		ENSG00000232000.2	transcribed_unprocessed_pseudogene	CLCN3P1	2	OTTHUMG00000019579.3				ENSG00000232000	TRUE	0.016898	0.294184	0.768819	0.811131	0.0574403	0.02	0.016898
ENSG00000259287	HAVANA	gene	562		ENSG00000259287.2	antisense	AC010809.1	2	OTTHUMG00000172338.2				ENSG00000259287	TRUE	-0.0168951	-0.294132	0.768858	0.811138	0.0574403	-0.02	0.0168951
KMT2E	HAVANA	gene	9231		ENSG00000005483.20	protein_coding	KMT2E	2	OTTHUMG00000157403.4		KMT2E	55904	ENSG00000005483	TRUE	-0.0168904	-0.294051	0.76892	0.811154	0.0574403	-0.02	0.0168904
RPL21P51	HAVANA	gene	480		ENSG00000240674.1	processed_pseudogene	AC106872.2	1	OTTHUMG00000157594.1	pseudo_consens	RPL21P51	100271169	ENSG00000240674	TRUE	-0.0168891	-0.294029	0.768937	0.811154	0.0574403	-0.02	0.0168891
ENSG00000271888	HAVANA	gene	1078		ENSG00000271888.1	lincRNA	AL136162.1	2	OTTHUMG00000185676.1				ENSG00000271888	TRUE	-0.0168866	-0.293985	0.768971	0.811155	0.0574403	-0.02	0.0168866
RPS3P3	HAVANA	gene	732		ENSG00000228205.1	processed_pseudogene	AC131235.1	1	OTTHUMG00000156842.1	overlapping_locus	RPS3P3	440991	ENSG00000228205	TRUE	-0.0168587	-0.293499	0.769342	0.811513	0.0574403	-0.02	0.0168587
ENSG00000260160	HAVANA	gene	675		ENSG00000260160.1	sense_overlapping	AC011468.1	2	OTTHUMG00000176422.1	overlapping_locus			ENSG00000260160	TRUE	0.0168519	0.293381	0.769432	0.811574	0.0574403	0.02	0.0168519
MANSC1	HAVANA	gene	6015		ENSG00000111261.13	protein_coding	MANSC1	2	OTTHUMG00000168541.3		MANSC1	54682	ENSG00000111261	TRUE	-0.016832	-0.293035	0.769696	0.811819	0.0574404	-0.02	0.016832
POMT2	HAVANA	gene	10008		ENSG00000009830.11	protein_coding	POMT2	1	OTTHUMG00000171556.4		POMT2	29954	ENSG00000009830	TRUE	-0.0168215	-0.292851	0.769837	0.811923	0.0574404	-0.02	0.0168215
ENSG00000273055	HAVANA	gene	625		ENSG00000273055.1	antisense	AC005046.1	2	OTTHUMG00000186301.1				ENSG00000273055	TRUE	0.0168198	0.292821	0.769859	0.811923	0.0574404	0.02	0.0168198
ENSG00000279400	HAVANA	gene	2242		ENSG00000279400.1	TEC	AC008957.3	2	OTTHUMG00000188131.1				ENSG00000279400	TRUE	-0.0168084	-0.292623	0.770011	0.812049	0.0574404	-0.02	0.0168084
KNOP1	HAVANA	gene	7761		ENSG00000103550.13	protein_coding	KNOP1	2	OTTHUMG00000177249.7		KNOP1	400506	ENSG00000103550	TRUE	-0.0167965	-0.292416	0.770168	0.812181	0.0574404	-0.02	0.0167965
ENSG00000225731	HAVANA	gene	1754		ENSG00000225731.1	antisense	AP001627.1	2	OTTHUMG00000153501.1				ENSG00000225731	TRUE	0.0167872	0.292254	0.770292	0.812278	0.0574404	0.02	0.0167872
CCNO-DT	HAVANA	gene	770		ENSG00000251307.1	antisense	AC026704.1	2	OTTHUMG00000162314.1		CCNO-DT	121009647	ENSG00000251307	TRUE	-0.016783	-0.292181	0.770348	0.812303	0.0574404	-0.02	0.016783
EPHA3	HAVANA	gene	6674		ENSG00000044524.10	protein_coding	EPHA3	2	OTTHUMG00000159040.1		EPHA3	2042	ENSG00000044524	TRUE	-0.0167762	-0.292063	0.770438	0.812364	0.0574404	-0.02	0.0167762
SUPT6H	HAVANA	gene	10620		ENSG00000109111.14	protein_coding	SUPT6H	2	OTTHUMG00000179449.6		SUPT6H	6830	ENSG00000109111	TRUE	-0.0167673	-0.291908	0.770557	0.812455	0.0574404	-0.02	0.0167673
SLC25A20	HAVANA	gene	1982		ENSG00000178537.9	protein_coding	SLC25A20	1	OTTHUMG00000133538.3		SLC25A20	788	ENSG00000178537	TRUE	0.0167623	0.29182	0.770624	0.812492	0.0574404	0.02	0.0167623
LOC100652999	HAVANA	gene	2297		ENSG00000257550.1	antisense	AC023509.2	2	OTTHUMG00000169858.1		LOC100652999	100652999	ENSG00000257550	TRUE	-0.0167398	-0.291429	0.770922	0.812756	0.0574404	-0.02	0.0167398
CIR1P1	HAVANA	gene	1133		ENSG00000253146.1	processed_pseudogene	CIR1P1	1	OTTHUMG00000164140.1	pseudo_consens	CIR1P1	100131740	ENSG00000253146	TRUE	-0.0167386	-0.291407	0.770939	0.812756	0.0574405	-0.02	0.0167386
LZTS1	HAVANA	gene	5706		ENSG00000061337.15	protein_coding	LZTS1	2	OTTHUMG00000097027.4		LZTS1	11178	ENSG00000061337	TRUE	0.0167335	0.291319	0.771007	0.812793	0.0574405	0.02	0.0167335
ENSG00000285684	HAVANA	gene	5485		ENSG00000285684.1	lincRNA	AL137781.1	2	OTTHUMG00000192902.1				ENSG00000285684	TRUE	0.0167088	0.290889	0.771335	0.813105	0.0574405	0.02	0.0167088
NOL8	HAVANA	gene	8056		ENSG00000198000.11	protein_coding	NOL8	1	OTTHUMG00000020221.6		NOL8	55035	ENSG00000198000	TRUE	0.0166747	0.290295	0.771789	0.81355	0.0574405	0.02	0.0166747
SPATA13_ENSG00000273167	HAVANA	gene	4157		ENSG00000273167.1	protein_coding	AL359736.1	2	OTTHUMG00000186016.1	overlapping_locus	SPATA13	221178	ENSG00000273167	TRUE	-0.0166662	-0.290148	0.771902	0.813635	0.0574405	-0.02	0.0166662
GRIN2A	HAVANA	gene	16696		ENSG00000183454.16	protein_coding	GRIN2A	2	OTTHUMG00000129721.9		GRIN2A	2903	ENSG00000183454	TRUE	-0.0166303	-0.289522	0.77238	0.814105	0.0574406	-0.02	0.0166303
MMP23B	HAVANA	gene	2273		ENSG00000189409.13	protein_coding	MMP23B	2	OTTHUMG00000074713.6		MMP23B	8510	ENSG00000189409	TRUE	-0.0166223	-0.289382	0.772487	0.814184	0.0574406	-0.02	0.0166223
GCNA	HAVANA	gene	3621		ENSG00000147174.11	protein_coding	GCNA	2	OTTHUMG00000033327.1		GCNA	93953	ENSG00000147174	TRUE	0.0166163	0.289279	0.772566	0.814233	0.0574406	0.02	0.0166163
SCAT2	HAVANA	gene	735		ENSG00000257596.1	antisense	AC078778.1	2	OTTHUMG00000169701.1	overlapping_locus	SCAT2	112935960	ENSG00000257596	TRUE	0.0166066	0.289109	0.772695	0.814335	0.0574406	0.02	0.0166066
ENSG00000276136	HAVANA	gene	848		ENSG00000276136.1	lincRNA	AC016957.2	2	OTTHUMG00000187207.1				ENSG00000276136	TRUE	0.016602	0.289028	0.772757	0.814367	0.0574406	0.02	0.016602
ENSG00000234589	HAVANA	gene	614		ENSG00000234589.4	processed_pseudogene	AC125807.1	1	OTTHUMG00000157386.1	pseudo_consens			ENSG00000234589	TRUE	0.016585	0.288734	0.772983	0.81457	0.0574406	0.02	0.016585
TRIM46	HAVANA	gene	4533		ENSG00000163462.17	protein_coding	TRIM46	2	OTTHUMG00000035680.2		TRIM46	80128	ENSG00000163462	TRUE	-0.0165821	-0.288682	0.773022	0.814577	0.0574406	-0.02	0.0165821
EPB41L2	HAVANA	gene	10320		ENSG00000079819.18	protein_coding	EPB41L2	1	OTTHUMG00000015560.11		EPB41L2	2037	ENSG00000079819	TRUE	-0.0165575	-0.288255	0.773349	0.814888	0.0574406	-0.02	0.0165575
CXCL12	HAVANA	gene	6077		ENSG00000107562.16	protein_coding	CXCL12	1	OTTHUMG00000018054.2		CXCL12	6387	ENSG00000107562	TRUE	-0.0165516	-0.288152	0.773427	0.81492	0.0574406	-0.02	0.0165516
N4BP1	HAVANA	gene	7839		ENSG00000102921.7	protein_coding	N4BP1	2	OTTHUMG00000175421.4	overlapping_locus	N4BP1	9683	ENSG00000102921	TRUE	0.0165504	0.28813	0.773444	0.81492	0.0574406	0.02	0.0165504
ENSG00000254665	HAVANA	gene	744		ENSG00000254665.1	antisense	AC091053.1	2	OTTHUMG00000165842.1	overlapping_locus			ENSG00000254665	TRUE	0.0165334	0.287835	0.77367	0.815102	0.0574406	0.02	0.0165334
ENSG00000273987	HAVANA	gene	689		ENSG00000273987.1	sense_intronic	AC121761.2	2	OTTHUMG00000187280.1	overlapping_locus			ENSG00000273987	TRUE	-0.0165326	-0.28782	0.773681	0.815102	0.0574406	-0.02	0.0165326
NAPSA	HAVANA	gene	3581		ENSG00000131400.7	protein_coding	NAPSA	2	OTTHUMG00000183035.2		NAPSA	9476	ENSG00000131400	TRUE	0.0165127	0.287474	0.773946	0.815342	0.0574407	0.02	0.0165127
MCRS1	HAVANA	gene	3269		ENSG00000187778.13	protein_coding	MCRS1	1	OTTHUMG00000169620.5		MCRS1	10445	ENSG00000187778	TRUE	-0.0165106	-0.287437	0.773974	0.815342	0.0574407	-0.02	0.0165106
PKD2L2	HAVANA	gene	4653		ENSG00000078795.16	protein_coding	PKD2L2	1	OTTHUMG00000163306.5		PKD2L2	27039	ENSG00000078795	TRUE	-0.0164658	-0.286657	0.774571	0.815937	0.0574407	-0.02	0.0164658
SNX11	HAVANA	gene	3606		ENSG00000002919.14	protein_coding	SNX11	2	OTTHUMG00000178822.2		SNX11	29916	ENSG00000002919	TRUE	0.016459	0.286539	0.774661	0.815998	0.0574407	0.02	0.016459
SIX4	HAVANA	gene	6658		ENSG00000100625.8	protein_coding	SIX4	1	OTTHUMG00000028996.9		SIX4	51804	ENSG00000100625	TRUE	0.0164459	0.286311	0.774836	0.816148	0.0574407	0.02	0.0164459
ENSG00000280099	HAVANA	gene	1717		ENSG00000280099.1	TEC	AL603750.1	2	OTTHUMG00000170856.1				ENSG00000280099	TRUE	0.0164391	0.286193	0.774926	0.816175	0.0574407	0.02	0.0164391
ENSG00000227014	HAVANA	gene	2836		ENSG00000227014.6	antisense	AC007285.1	2	OTTHUMG00000152760.3	overlapping_locus			ENSG00000227014	TRUE	0.0164391	0.286193	0.774926	0.816175	0.0574407	0.02	0.0164391
ENSG00000270720	HAVANA	gene	588		ENSG00000270720.1	lincRNA	AC104785.1	2	OTTHUMG00000185169.1				ENSG00000270720	TRUE	-0.0164349	-0.286119	0.774982	0.8162	0.0574407	-0.02	0.0164349
BRICD5	HAVANA	gene	2083		ENSG00000182685.7	protein_coding	BRICD5	2	OTTHUMG00000128831.3		BRICD5	283870	ENSG00000182685	TRUE	-0.016426	-0.285964	0.775101	0.816291	0.0574407	-0.02	0.016426
ENSG00000272769	HAVANA	gene	1682		ENSG00000272769.1	lincRNA	AC097532.2	2	OTTHUMG00000186046.1				ENSG00000272769	TRUE	0.0164188	0.285839	0.775197	0.816357	0.0574408	0.02	0.0164188
LOC339666	HAVANA	gene	1558		ENSG00000230736.2	lincRNA	AL021937.1	2	OTTHUMG00000058267.1	overlapping_locus	LOC339666	339666	ENSG00000230736	TRUE	-0.0164129	-0.285736	0.775275	0.816406	0.0574408	-0.02	0.0164129
COL20A1	HAVANA	gene	10974		ENSG00000101203.16	protein_coding	COL20A1	2	OTTHUMG00000032964.18		COL20A1	57642	ENSG00000101203	TRUE	-0.0163956	-0.285434	0.775507	0.816616	0.0574408	-0.02	0.0163956
WFDC2	HAVANA	gene	1382		ENSG00000101443.17	protein_coding	WFDC2	1	OTTHUMG00000032594.5		WFDC2	10406	ENSG00000101443	TRUE	0.0163875	0.285294	0.775614	0.816694	0.0574408	0.02	0.0163875
ENSG00000256262	HAVANA	gene	656		ENSG00000256262.1	antisense	USP30-AS1	2	OTTHUMG00000169245.1				ENSG00000256262	TRUE	0.0163816	0.285191	0.775693	0.816743	0.0574408	0.02	0.0163816
METTL25	HAVANA	gene	3672		ENSG00000127720.7	protein_coding	METTL25	1	OTTHUMG00000170252.2	overlapping_locus	METTL25	84190	ENSG00000127720	TRUE	0.0163761	0.285095	0.775766	0.816761	0.0574408	0.02	0.0163761
XIST	HAVANA	gene	25264		ENSG00000229807.11	lincRNA	XIST	2	OTTHUMG00000021839.7	ncRNA_host	XIST	7503	ENSG00000229807	TRUE	-0.016374	-0.285059	0.775794	0.816761	0.0574408	-0.02	0.016374
ENSG00000260805	HAVANA	gene	1899		ENSG00000260805.2	lincRNA	AC092803.2	2	OTTHUMG00000186548.2				ENSG00000260805	TRUE	0.0163723	0.285029	0.775817	0.816761	0.0574408	0.02	0.0163723
TASP1	HAVANA	gene	2905		ENSG00000089123.15	protein_coding	TASP1	2	OTTHUMG00000031904.3		TASP1	55617	ENSG00000089123	TRUE	0.0163693	0.284977	0.775856	0.816761	0.0574408	0.02	0.0163693
NRAP	HAVANA	gene	5724		ENSG00000197893.13	protein_coding	NRAP	2	OTTHUMG00000019072.2		NRAP	4892	ENSG00000197893	TRUE	-0.0163682	-0.284958	0.775871	0.816761	0.0574408	-0.02	0.0163682
CHCHD2	HAVANA	gene	1132		ENSG00000106153.12	protein_coding	CHCHD2	2	OTTHUMG00000129429.2		CHCHD2	51142	ENSG00000106153	TRUE	-0.0163338	-0.284359	0.77633	0.81721	0.0574408	-0.02	0.0163338
SCARNA12	ENSEMBL	gene	270		ENSG00000238795.1	snoRNA	SCARNA12	3			SCARNA12	677777	ENSG00000238795	TRUE	0.0163287	0.28427	0.776397	0.817247	0.0574408	0.02	0.0163287
SMOX	HAVANA	gene	2946		ENSG00000088826.17	protein_coding	SMOX	2	OTTHUMG00000031777.4		SMOX	54498	ENSG00000088826	TRUE	-0.0163207	-0.28413	0.776504	0.817297	0.0574408	-0.02	0.0163207
BAIAP2L1	HAVANA	gene	4798		ENSG00000006453.13	protein_coding	BAIAP2L1	2	OTTHUMG00000165117.1	overlapping_locus	BAIAP2L1	55971	ENSG00000006453	TRUE	-0.0163203	-0.284123	0.77651	0.817297	0.0574408	-0.02	0.0163203
ENSG00000268750	HAVANA	gene	1159		ENSG00000268750.6	protein_coding	AC010522.1	1	OTTHUMG00000183527.5	overlapping_locus			ENSG00000268750	TRUE	0.0162886	0.283571	0.776933	0.817708	0.0574409	0.02	0.0162886
DRICH1	HAVANA	gene	1302		ENSG00000189269.12	protein_coding	DRICH1	2	OTTHUMG00000186352.1	overlapping_locus	DRICH1	51233	ENSG00000189269	TRUE	-0.0162522	-0.282937	0.777418	0.818185	0.0574409	-0.02	0.0162522
GRHPR	HAVANA	gene	7226		ENSG00000137106.17	protein_coding	GRHPR	2	OTTHUMG00000019914.5	overlapping_locus	GRHPR	9380	ENSG00000137106	TRUE	-0.0162488	-0.282878	0.777463	0.818198	0.0574409	-0.02	0.0162488
FAM89B	HAVANA	gene	1458		ENSG00000176973.7	protein_coding	FAM89B	2	OTTHUMG00000166499.1	overlapping_locus	FAM89B	23625	ENSG00000176973	TRUE	-0.0162353	-0.282643	0.777644	0.818354	0.0574409	-0.02	0.0162353
LARP6	HAVANA	gene	5554		ENSG00000166173.10	protein_coding	LARP6	1	OTTHUMG00000172179.5	overlapping_locus	LARP6	55323	ENSG00000166173	TRUE	-0.0162302	-0.282554	0.777711	0.818391	0.0574409	-0.02	0.0162302
ITCH	HAVANA	gene	6664		ENSG00000078747.14	protein_coding	ITCH	2	OTTHUMG00000032300.3	overlapping_locus	ITCH	83737	ENSG00000078747	TRUE	0.0162137	0.282267	0.777931	0.818588	0.0574409	0.02	0.0162137
INPP4A	HAVANA	gene	13187		ENSG00000040933.15	protein_coding	INPP4A	2	OTTHUMG00000153106.4		INPP4A	3631	ENSG00000040933	TRUE	-0.0162061	-0.282135	0.778033	0.818661	0.057441	-0.02	0.0162061
PPP2R5A	HAVANA	gene	3825		ENSG00000066027.11	protein_coding	PPP2R5A	2	OTTHUMG00000036750.4	overlapping_locus	PPP2R5A	5525	ENSG00000066027	TRUE	0.016176	0.281612	0.778434	0.819025	0.057441	0.02	0.016176
ENSG00000251675	HAVANA	gene	664		ENSG00000251675.1	antisense	AC010260.1	2	OTTHUMG00000162657.1				ENSG00000251675	TRUE	-0.0161752	-0.281597	0.778445	0.819025	0.057441	-0.02	0.0161752
ENSG00000263986	HAVANA	gene	504		ENSG00000263986.1	antisense	AC087393.2	2	OTTHUMG00000178940.1	overlapping_locus			ENSG00000263986	TRUE	-0.0161718	-0.281538	0.77849	0.819025	0.057441	-0.02	0.0161718
RPL21P56	HAVANA	gene	480		ENSG00000241739.1	processed_pseudogene	AC010469.2	1	OTTHUMG00000157645.1	pseudo_consens	RPL21P56	100271171	ENSG00000241739	TRUE	0.0161699	0.281505	0.778515	0.819025	0.057441	0.02	0.0161699
OGFR-AS1	HAVANA	gene	668		ENSG00000229873.1	antisense	OGFR-AS1	2	OTTHUMG00000032933.1		OGFR-AS1	101409261	ENSG00000229873	TRUE	0.016168	0.281472	0.778541	0.819025	0.057441	0.02	0.016168
GLG1	HAVANA	gene	14111		ENSG00000090863.11	protein_coding	GLG1	2	OTTHUMG00000177174.6	ncRNA_host	GLG1	2734	ENSG00000090863	TRUE	0.0161612	0.281354	0.778631	0.819085	0.057441	0.02	0.0161612
WNK1	HAVANA	gene	14370		ENSG00000060237.16	protein_coding	WNK1	1	OTTHUMG00000090321.5	ncRNA_host	WNK1	65125	ENSG00000060237	TRUE	-0.0161367	-0.280927	0.778958	0.819395	0.057441	-0.02	0.0161367
CDC73	HAVANA	gene	10695		ENSG00000134371.12	protein_coding	CDC73	2	OTTHUMG00000035676.8	ncRNA_host	CDC73	79577	ENSG00000134371	TRUE	0.0161185	0.28061	0.779201	0.819617	0.057441	0.02	0.0161185
ENSG00000226259	HAVANA	gene	3979		ENSG00000226259.10	transcribed_unprocessed_pseudogene	GTF2H2B	2	OTTHUMG00000162394.8				ENSG00000226259	TRUE	0.0160737	0.279829	0.779799	0.820201	0.0574411	0.02	0.0160737
RPL36AP37	HAVANA	gene	321		ENSG00000244398.1	processed_pseudogene	AC116533.1	1	OTTHUMG00000158484.1	overlapping_locus	RPL36AP37	729362	ENSG00000244398	TRUE	0.016072	0.2798	0.779822	0.820201	0.0574411	0.02	0.016072
FAM222B	HAVANA	gene	5514		ENSG00000173065.13	protein_coding	FAM222B	2	OTTHUMG00000179495.4		FAM222B	55731	ENSG00000173065	TRUE	0.0160492	0.279402	0.780127	0.820488	0.0574411	0.02	0.0160492
ENSG00000229400	HAVANA	gene	837		ENSG00000229400.1	antisense	AL596330.1	1	OTTHUMG00000037717.1				ENSG00000229400	TRUE	-0.0160284	-0.279041	0.780404	0.820745	0.0574411	-0.02	0.0160284
PPL	HAVANA	gene	7686		ENSG00000118898.15	protein_coding	PPL	2	OTTHUMG00000129528.8		PPL	5493	ENSG00000118898	TRUE	0.0160196	0.278887	0.780522	0.820835	0.0574411	0.02	0.0160196
ENSG00000213514	HAVANA	gene	3711		ENSG00000213514.2	processed_pseudogene	AL731556.1	2	OTTHUMG00000018541.1				ENSG00000213514	TRUE	-0.0160128	-0.278769	0.780612	0.820859	0.0574411	-0.02	0.0160128
ENSG00000123965	HAVANA	gene	516		ENSG00000123965.13	unprocessed_pseudogene	PMS2P5	2	OTTHUMG00000156014.4				ENSG00000123965	TRUE	-0.0160119	-0.278754	0.780624	0.820859	0.0574411	-0.02	0.0160119
ENSG00000274630	HAVANA	gene	156		ENSG00000274630.1	antisense	AC125257.2	2	OTTHUMG00000186648.1				ENSG00000274630	TRUE	-0.0160098	-0.278717	0.780652	0.820859	0.0574411	-0.02	0.0160098
UBE2K	HAVANA	gene	5245		ENSG00000078140.13	protein_coding	UBE2K	1	OTTHUMG00000160543.2	ncRNA_host	UBE2K	3093	ENSG00000078140	TRUE	0.0160081	0.278688	0.780675	0.820859	0.0574411	0.02	0.0160081
ANKRD61	HAVANA	gene	1257		ENSG00000157999.5	protein_coding	ANKRD61	1	OTTHUMG00000154561.2		ANKRD61	100310846	ENSG00000157999	TRUE	0.0159912	0.278393	0.780901	0.821057	0.0574412	0.02	0.0159912
ENSG00000277957	HAVANA	gene	3519		ENSG00000277957.1	protein_coding	SENP3-EIF4A1	2	OTTHUMG00000178334.3	overlapping_locus			ENSG00000277957	TRUE	0.0159891	0.278356	0.780929	0.821057	0.0574412	0.02	0.0159891
ENSG00000233672	HAVANA	gene	4642		ENSG00000233672.6	antisense	RNASEH2B-AS1	2	OTTHUMG00000016938.5				ENSG00000233672	TRUE	0.015984	0.278268	0.780997	0.821094	0.0574412	0.02	0.015984
PCNP	HAVANA	gene	3102		ENSG00000081154.11	protein_coding	PCNP	2	OTTHUMG00000159108.5		PCNP	57092	ENSG00000081154	TRUE	0.0159405	0.277509	0.781578	0.821672	0.0574412	0.02	0.0159405
GRHL3	HAVANA	gene	3940		ENSG00000158055.15	protein_coding	GRHL3	2	OTTHUMG00000003040.6		GRHL3	57822	ENSG00000158055	TRUE	-0.015935	-0.277414	0.781652	0.821715	0.0574412	-0.02	0.015935
DCPS	HAVANA	gene	3936		ENSG00000110063.9	protein_coding	DCPS	2	OTTHUMG00000165829.3		DCPS	28960	ENSG00000110063	TRUE	0.0159032	0.276861	0.782075	0.822107	0.0574412	0.02	0.0159032
TMEM125	HAVANA	gene	2127		ENSG00000179178.10	protein_coding	TMEM125	2	OTTHUMG00000007288.3		TMEM125	128218	ENSG00000179178	TRUE	-0.0159022	-0.276843	0.78209	0.822107	0.0574412	-0.02	0.0159022
ZNF460-AS1	HAVANA	gene	738		ENSG00000267871.5	antisense	ZNF460-AS1	2	OTTHUMG00000183221.1		ZNF460-AS1	105372476	ENSG00000267871	TRUE	-0.0158969	-0.276751	0.78216	0.822147	0.0574412	-0.02	0.0158969
COMMD5	HAVANA	gene	2917		ENSG00000170619.9	protein_coding	COMMD5	1	OTTHUMG00000165251.5		COMMD5	28991	ENSG00000170619	TRUE	0.0158817	0.276486	0.782364	0.822326	0.0574413	0.02	0.0158817
ENSG00000248881	HAVANA	gene	754		ENSG00000248881.1	antisense	AC010245.1	2	OTTHUMG00000162488.1				ENSG00000248881	TRUE	0.0158741	0.276353	0.782465	0.822399	0.0574413	0.02	0.0158741
FAHD2B	HAVANA	gene	2662		ENSG00000144199.11	protein_coding	FAHD2B	2	OTTHUMG00000130533.2		FAHD2B	151313	ENSG00000144199	TRUE	-0.0158669	-0.276228	0.782561	0.822465	0.0574413	-0.02	0.0158669
ENSG00000250166	HAVANA	gene	429		ENSG00000250166.2	lincRNA	AC087241.1	2	OTTHUMG00000169038.1				ENSG00000250166	TRUE	-0.0158604	-0.276115	0.782648	0.822522	0.0574413	-0.02	0.0158604
ENSG00000258645	HAVANA	gene	306		ENSG00000258645.2	processed_pseudogene	HSPE1P2	1	OTTHUMG00000171131.2	pseudo_consens			ENSG00000258645	TRUE	-0.0158478	-0.275896	0.782816	0.822664	0.0574413	-0.02	0.0158478
MTHFD1	HAVANA	gene	9377		ENSG00000100714.15	protein_coding	MTHFD1	1	OTTHUMG00000141309.6		MTHFD1	4522	ENSG00000100714	TRUE	-0.0158377	-0.27572	0.782951	0.822772	0.0574413	-0.02	0.0158377
ENSG00000230097	HAVANA	gene	1970		ENSG00000230097.2	processed_pseudogene	ME2P1	1	OTTHUMG00000019724.2	pseudo_consens			ENSG00000230097	TRUE	-0.0158301	-0.275587	0.783053	0.822823	0.0574413	-0.02	0.0158301
CLN3_ENSG00000261832	HAVANA	gene	4192		ENSG00000261832.6	protein_coding	AC138894.1	2	OTTHUMG00000175737.3	overlapping_locus	CLN3	1201	ENSG00000261832	TRUE	-0.0158292	-0.275572	0.783064	0.822823	0.0574413	-0.02	0.0158292
ENSG00000285082	HAVANA	gene	1727		ENSG00000285082.1	protein_coding	AL160272.2	2	OTTHUMG00000192614.1	overlapping_locus			ENSG00000285082	TRUE	0.0158081	0.275204	0.783347	0.823085	0.0574413	0.02	0.0158081
PSAT1	HAVANA	gene	2188		ENSG00000135069.13	protein_coding	PSAT1	2	OTTHUMG00000020066.1		PSAT1	29968	ENSG00000135069	TRUE	-0.0157984	-0.275035	0.783477	0.823188	0.0574413	-0.02	0.0157984
PNPLA6	HAVANA	gene	7055		ENSG00000032444.16	protein_coding	PNPLA6	1	OTTHUMG00000182094.3	overlapping_locus	PNPLA6	10908	ENSG00000032444	TRUE	-0.0157709	-0.274556	0.783845	0.823539	0.0574414	-0.02	0.0157709
ENSG00000196933	HAVANA	gene	348		ENSG00000196933.5	processed_pseudogene	RPS26P11	1	OTTHUMG00000021806.2	pseudo_consens			ENSG00000196933	TRUE	0.0157675	0.274497	0.78389	0.823553	0.0574414	0.02	0.0157675
ENSG00000179362	HAVANA	gene	3091		ENSG00000179362.14	transcribed_processed_pseudogene	HMGN2P46	2	OTTHUMG00000153087.4	overlapping_locus			ENSG00000179362	TRUE	-0.0157527	-0.274239	0.784088	0.823726	0.0574414	-0.02	0.0157527
SLC33A1	HAVANA	gene	10040		ENSG00000169359.14	protein_coding	SLC33A1	1	OTTHUMG00000158481.7		SLC33A1	9197	ENSG00000169359	TRUE	-0.0157459	-0.274121	0.784178	0.823787	0.0574414	-0.02	0.0157459
ENSG00000283886	HAVANA	gene	1739		ENSG00000283886.2	processed_transcript	BX664615.2	2	OTTHUMG00000067165.4	overlapping_locus			ENSG00000283886	TRUE	0.0157421	0.274055	0.784229	0.823806	0.0574414	0.02	0.0157421
LRRC43	HAVANA	gene	2775		ENSG00000158113.12	protein_coding	LRRC43	2	OTTHUMG00000168915.2		LRRC43	254050	ENSG00000158113	TRUE	0.015699	0.273304	0.784806	0.824378	0.0574414	0.02	0.015699
FAM209A	HAVANA	gene	1137		ENSG00000124103.8	protein_coding	FAM209A	2	OTTHUMG00000032799.2	overlapping_locus	FAM209A	200232	ENSG00000124103	TRUE	-0.015682	-0.273009	0.785032	0.824581	0.0574414	-0.02	0.015682
POLRMTP1	HAVANA	gene	3668		ENSG00000266066.1	processed_pseudogene	POLRMTP1	1	OTTHUMG00000179254.1	pseudo_consens	POLRMTP1	284167	ENSG00000266066	TRUE	-0.0156584	-0.272597	0.785349	0.824879	0.0574415	-0.02	0.0156584
ENSG00000283390	HAVANA	gene	225		ENSG00000283390.1	processed_pseudogene	AC068631.3	2	OTTHUMG00000191654.1	overlapping_locus			ENSG00000283390	TRUE	-0.0156465	-0.272391	0.785507	0.825011	0.0574415	-0.02	0.0156465
FAM13A	HAVANA	gene	13215		ENSG00000138640.14	protein_coding	FAM13A	2	OTTHUMG00000161006.2		FAM13A	10144	ENSG00000138640	TRUE	-0.0156203	-0.271934	0.785858	0.825323	0.0574415	-0.02	0.0156203
ENSG00000253899	HAVANA	gene	1283		ENSG00000253899.1	processed_pseudogene	AC067904.2	2	OTTHUMG00000163887.1				ENSG00000253899	TRUE	0.0156194	0.271919	0.785869	0.825323	0.0574415	0.02	0.0156194
ENSG00000269906	HAVANA	gene	668		ENSG00000269906.1	sense_intronic	AL606834.1	2	OTTHUMG00000183927.1	overlapping_locus			ENSG00000269906	TRUE	0.0156114	0.271779	0.785977	0.825402	0.0574415	0.02	0.0156114
GPR78	HAVANA	gene	8362		ENSG00000155269.11	protein_coding	GPR78	2	OTTHUMG00000128483.10	overlapping_locus	GPR78	27201	ENSG00000155269	TRUE	0.0155865	0.271345	0.786311	0.825718	0.0574415	0.02	0.0155865
ENPP2	HAVANA	gene	6729		ENSG00000136960.12	protein_coding	ENPP2	1	OTTHUMG00000164995.2	overlapping_locus	ENPP2	5168	ENSG00000136960	TRUE	0.0155712	0.27108	0.786514	0.825897	0.0574415	0.02	0.0155712
CASP9	HAVANA	gene	5269		ENSG00000132906.17	protein_coding	CASP9	1	OTTHUMG00000002256.7		CASP9	842	ENSG00000132906	TRUE	0.0155581	0.270851	0.78669	0.826013	0.0574415	0.02	0.0155581
IQCD	HAVANA	gene	2460		ENSG00000166578.9	protein_coding	IQCD	2	OTTHUMG00000169659.1		IQCD	115811	ENSG00000166578	TRUE	-0.0155581	-0.270851	0.78669	0.826013	0.0574415	-0.02	0.0155581
CTBP1-AS	HAVANA	gene	3886		ENSG00000280927.1	antisense	CTBP1-AS	2	OTTHUMG00000189534.1		CTBP1-AS	285463	ENSG00000280927	TRUE	0.0155281	0.270328	0.787092	0.8264	0.0574416	0.02	0.0155281
RPL30	HAVANA	gene	4027		ENSG00000156482.10	protein_coding	RPL30	2	OTTHUMG00000164796.4	ncRNA_host	RPL30	6156	ENSG00000156482	TRUE	-0.0155247	-0.27027	0.787137	0.826413	0.0574416	-0.02	0.0155247
ENSG00000227077	HAVANA	gene	210		ENSG00000227077.3	processed_pseudogene	AC107983.1	2	OTTHUMG00000059369.1				ENSG00000227077	TRUE	-0.0155091	-0.269997	0.787346	0.826599	0.0574416	-0.02	0.0155091
ARHGEF38	HAVANA	gene	7579		ENSG00000236699.8	protein_coding	ARHGEF38	1	OTTHUMG00000154752.5	overlapping_locus	ARHGEF38	54848	ENSG00000236699	TRUE	0.0154198	0.268443	0.788541	0.827819	0.0574417	0.02	0.0154198
MIR2277	ENSEMBL	gene	93		ENSG00000284336.1	miRNA	MIR2277	3			MIR2277	100313887	ENSG00000284336	TRUE	0.0154169	0.268392	0.788581	0.827826	0.0574417	0.02	0.0154169
PMEPA1	HAVANA	gene	5619		ENSG00000124225.15	protein_coding	PMEPA1	1	OTTHUMG00000032831.3		PMEPA1	56937	ENSG00000124225	TRUE	-0.0154143	-0.268347	0.788615	0.827827	0.0574417	-0.02	0.0154143
SLCO2A1	HAVANA	gene	9834		ENSG00000174640.13	protein_coding	SLCO2A1	1	OTTHUMG00000159745.4		SLCO2A1	6578	ENSG00000174640	TRUE	-0.0154097	-0.268266	0.788677	0.827858	0.0574417	-0.02	0.0154097
ENSG00000215571	HAVANA	gene	1711		ENSG00000215571.5	processed_pseudogene	GRK6P1	1	OTTHUMG00000016540.1	pseudo_consens			ENSG00000215571	TRUE	0.0153999	0.268097	0.788807	0.82796	0.0574417	0.02	0.0153999
ZNF271P	HAVANA	gene	7450		ENSG00000257267.3	transcribed_unitary_pseudogene	ZNF271P	2	OTTHUMG00000132563.3		ZNF271P	10778	ENSG00000257267	TRUE	-0.0153822	-0.267788	0.789045	0.828149	0.0574417	-0.02	0.0153822
ENSG00000274561	HAVANA	gene	446		ENSG00000274561.1	lincRNA	AC005332.3	2	OTTHUMG00000186694.1				ENSG00000274561	TRUE	0.0153805	0.267758	0.789068	0.828149	0.0574417	0.02	0.0153805
SPACA9	HAVANA	gene	2823		ENSG00000165698.15	protein_coding	SPACA9	2	OTTHUMG00000020847.1		SPACA9	11092	ENSG00000165698	TRUE	0.0153788	0.267729	0.78909	0.828149	0.0574417	0.02	0.0153788
FAAP100	HAVANA	gene	5354		ENSG00000185504.16	protein_coding	FAAP100	1	OTTHUMG00000167764.3		FAAP100	80233	ENSG00000185504	TRUE	0.0153767	0.267692	0.789119	0.828149	0.0574417	0.02	0.0153767
ADAM33	HAVANA	gene	5834		ENSG00000149451.17	protein_coding	ADAM33	2	OTTHUMG00000031758.4		ADAM33	80332	ENSG00000149451	TRUE	-0.0153724	-0.267618	0.789175	0.828174	0.0574417	-0.02	0.0153724
ENSG00000268173	HAVANA	gene	5142		ENSG00000268173.3	protein_coding	AC007192.1	2	OTTHUMG00000150640.4	overlapping_locus			ENSG00000268173	TRUE	0.015356	0.267331	0.789396	0.828358	0.0574417	0.02	0.015356
ENSG00000256283	HAVANA	gene	611		ENSG00000256283.1	processed_pseudogene	METTL8P1	1	OTTHUMG00000168748.1	overlapping_locus			ENSG00000256283	TRUE	0.0153538	0.267294	0.789425	0.828358	0.0574417	0.02	0.0153538
ENSG00000283959	HAVANA	gene	2130		ENSG00000283959.1	bidirectional_promoter_lncRNA	AP002851.1	2	OTTHUMG00000191992.1				ENSG00000283959	TRUE	0.0153509	0.267243	0.789464	0.828358	0.0574417	0.02	0.0153509
UMAD1	HAVANA	gene	3752		ENSG00000219545.11	protein_coding	UMAD1	2	OTTHUMG00000152007.5	overlapping_locus	UMAD1	729852	ENSG00000219545	TRUE	0.0153496	0.267221	0.789481	0.828358	0.0574417	0.02	0.0153496
ZNF354A	HAVANA	gene	2947		ENSG00000169131.12	protein_coding	ZNF354A	2	OTTHUMG00000192653.1	overlapping_locus	ZNF354A	6940	ENSG00000169131	TRUE	-0.015334	-0.266948	0.789691	0.828543	0.0574417	-0.02	0.015334
SH3D19	HAVANA	gene	7789		ENSG00000109686.17	protein_coding	SH3D19	2	OTTHUMG00000154051.7	overlapping_locus	SH3D19	152503	ENSG00000109686	TRUE	-0.0152887	-0.26616	0.790297	0.829145	0.0574418	-0.02	0.0152887
NAA40	HAVANA	gene	5321		ENSG00000110583.12	protein_coding	NAA40	1	OTTHUMG00000167784.3		NAA40	79829	ENSG00000110583	TRUE	-0.0152836	-0.266072	0.790365	0.829182	0.0574418	-0.02	0.0152836
TECPR2	HAVANA	gene	9384		ENSG00000196663.15	protein_coding	TECPR2	2	OTTHUMG00000171776.2	ncRNA_host	TECPR2	9895	ENSG00000196663	TRUE	-0.0152684	-0.265806	0.790569	0.829361	0.0574418	-0.02	0.0152684
CLUAP1	HAVANA	gene	7798		ENSG00000103351.12	protein_coding	CLUAP1	2	OTTHUMG00000177581.4	overlapping_locus	CLUAP1	23059	ENSG00000103351	TRUE	-0.0152595	-0.265652	0.790688	0.829451	0.0574418	-0.02	0.0152595
ENSG00000116883	HAVANA	gene	1838		ENSG00000116883.8	antisense	AL591845.1	2	OTTHUMG00000184623.1	overlapping_locus			ENSG00000116883	TRUE	-0.0152523	-0.265527	0.790784	0.829518	0.0574418	-0.02	0.0152523
WIPF2	HAVANA	gene	8123		ENSG00000171475.13	protein_coding	WIPF2	2	OTTHUMG00000133331.4		WIPF2	147179	ENSG00000171475	TRUE	0.0152261	0.26507	0.791136	0.829819	0.0574418	0.02	0.0152261
ENSG00000244128	HAVANA	gene	1860		ENSG00000244128.5	lincRNA	LINC01322	2	OTTHUMG00000158130.2				ENSG00000244128	TRUE	0.0152258	0.265064	0.79114	0.829819	0.0574418	0.02	0.0152258
CYP1B1-AS1	HAVANA	gene	7447		ENSG00000232973.12	antisense	CYP1B1-AS1	2	OTTHUMG00000128569.15	ncRNA_host	CYP1B1-AS1	285154	ENSG00000232973	TRUE	-0.0152236	-0.265026	0.79117	0.829819	0.0574418	-0.02	0.0152236
PBX4	HAVANA	gene	2554		ENSG00000105717.13	protein_coding	PBX4	2	OTTHUMG00000172310.7	overlapping_locus	PBX4	80714	ENSG00000105717	TRUE	-0.0152193	-0.264952	0.791226	0.829844	0.0574418	-0.02	0.0152193
LINC01347	HAVANA	gene	3841		ENSG00000214837.8	transcribed_unprocessed_pseudogene	LINC01347	2	OTTHUMG00000039861.5		LINC01347	731275	ENSG00000214837	TRUE	-0.0152147	-0.264871	0.791289	0.829875	0.0574418	-0.02	0.0152147
CDC5L	HAVANA	gene	6423		ENSG00000096401.7	protein_coding	CDC5L	2	OTTHUMG00000014767.1	ncRNA_host	CDC5L	988	ENSG00000096401	TRUE	0.0152109	0.264805	0.79134	0.829889	0.0574419	0.02	0.0152109
RPSAP15	HAVANA	gene	861		ENSG00000237506.3	processed_pseudogene	RPSAP15	2	OTTHUMG00000021947.1		RPSAP15	220885	ENSG00000237506	TRUE	0.0152088	0.264768	0.791368	0.829889	0.0574419	0.02	0.0152088
ENSG00000223393	HAVANA	gene	794		ENSG00000223393.1	antisense	AL118511.1	2	OTTHUMG00000037791.1				ENSG00000223393	TRUE	0.0151893	0.264429	0.791629	0.830099	0.0574419	0.02	0.0151893
ENSG00000267112	HAVANA	gene	567		ENSG00000267112.1	antisense	AC098848.1	2	OTTHUMG00000179811.1				ENSG00000267112	TRUE	-0.0151889	-0.264422	0.791634	0.830099	0.0574419	-0.02	0.0151889
ATXN2	HAVANA	gene	16504		ENSG00000204842.15	protein_coding	ATXN2	1	OTTHUMG00000133475.11	ncRNA_host	ATXN2	6311	ENSG00000204842	TRUE	0.0151754	0.264186	0.791816	0.830255	0.0574419	0.02	0.0151754
RPL9P18	HAVANA	gene	535		ENSG00000213309.3	processed_pseudogene	RPL9P18	1	OTTHUMG00000014950.1	pseudo_consens	RPL9P18	389404	ENSG00000213309	TRUE	-0.0151665	-0.264032	0.791935	0.830311	0.0574419	-0.02	0.0151665
MYBL1	HAVANA	gene	7239		ENSG00000185697.16	protein_coding	MYBL1	1	OTTHUMG00000164559.5		MYBL1	4603	ENSG00000185697	TRUE	-0.0151665	-0.264032	0.791935	0.830311	0.0574419	-0.02	0.0151665
LIPE	HAVANA	gene	5206		ENSG00000079435.9	protein_coding	LIPE	1	OTTHUMG00000182814.3	overlapping_locus	LIPE	3991	ENSG00000079435	TRUE	-0.0151276	-0.263354	0.792457	0.830823	0.0574419	-0.02	0.0151276
VPS25	HAVANA	gene	2404		ENSG00000131475.6	protein_coding	VPS25	2	OTTHUMG00000180649.2		VPS25	84313	ENSG00000131475	TRUE	-0.0150844	-0.262603	0.793035	0.831395	0.057442	-0.02	0.0150844
RPL7AP27	HAVANA	gene	649		ENSG00000242169.2	processed_pseudogene	AC093789.1	1	OTTHUMG00000157611.2	pseudo_consens	RPL7AP27	152663	ENSG00000242169	TRUE	0.0150815	0.262551	0.793075	0.831402	0.057442	0.02	0.0150815
SP2	HAVANA	gene	3598		ENSG00000167182.14	protein_coding	SP2	2	OTTHUMG00000150196.3		SP2	6668	ENSG00000167182	TRUE	0.015076	0.262456	0.793149	0.831445	0.057442	0.02	0.015076
IGDCC4	HAVANA	gene	7764		ENSG00000103742.11	protein_coding	IGDCC4	1	OTTHUMG00000133136.4		IGDCC4	57722	ENSG00000103742	TRUE	-0.0150544	-0.26208	0.793438	0.831714	0.057442	-0.02	0.0150544
HS3ST4	HAVANA	gene	3379		ENSG00000182601.6	protein_coding	HS3ST4	2	OTTHUMG00000059978.3	ncRNA_host	HS3ST4	9951	ENSG00000182601	TRUE	0.0150485	0.261977	0.793517	0.831762	0.057442	0.02	0.0150485
FAM200A	HAVANA	gene	2717		ENSG00000221909.2	protein_coding	FAM200A	2	OTTHUMG00000156723.2		FAM200A	221786	ENSG00000221909	TRUE	0.015043	0.261881	0.793591	0.831805	0.057442	0.02	0.015043
UBA6	HAVANA	gene	11432		ENSG00000033178.12	protein_coding	UBA6	2	OTTHUMG00000129299.6		UBA6	55236	ENSG00000033178	TRUE	-0.0150261	-0.261586	0.793818	0.832008	0.057442	-0.02	0.0150261
MIR4500HG	HAVANA	gene	3273		ENSG00000228824.6	lincRNA	MIR4500HG	2	OTTHUMG00000017166.3	overlapping_locus	MIR4500HG	642345	ENSG00000228824	TRUE	0.0150089	0.261288	0.794048	0.832214	0.057442	0.02	0.0150089
DNAAF2	HAVANA	gene	2963		ENSG00000165506.14	protein_coding	DNAAF2	2	OTTHUMG00000152331.2	overlapping_locus	DNAAF2	55172	ENSG00000165506	TRUE	-0.0149884	-0.260931	0.794323	0.832468	0.057442	-0.01	0.0149884
LOC729532	HAVANA	gene	1440		ENSG00000233459.1	processed_pseudogene	AC125238.2	1	OTTHUMG00000154624.1	pseudo_consens	LOC729532	729532	ENSG00000233459	TRUE	0.0149816	0.260813	0.794414	0.832529	0.0574421	0.01	0.0149816
VCAN	HAVANA	gene	14831		ENSG00000038427.15	protein_coding	VCAN	2	OTTHUMG00000131321.6		VCAN	1462	ENSG00000038427	TRUE	-0.0149723	-0.260651	0.794539	0.832625	0.0574421	-0.01	0.0149723
NDUFA4L2	HAVANA	gene	2806		ENSG00000185633.10	protein_coding	NDUFA4L2	2	OTTHUMG00000171275.4		NDUFA4L2	56901	ENSG00000185633	TRUE	-0.0149512	-0.260283	0.794822	0.832888	0.0574421	-0.01	0.0149512
ENSG00000248113	HAVANA	gene	1268		ENSG00000248113.2	processed_pseudogene	AC067942.2	1	OTTHUMG00000161122.2	pseudo_consens			ENSG00000248113	TRUE	-0.0149174	-0.259694	0.795276	0.833329	0.0574421	-0.01	0.0149174
CLN3_ENSG00000188603	HAVANA	gene	9858		ENSG00000188603.19	protein_coding	CLN3	2	OTTHUMG00000097024.10	overlapping_locus	CLN3	1201	ENSG00000188603	TRUE	0.0149009	0.259407	0.795498	0.833526	0.0574421	0.01	0.0149009
MMAA	HAVANA	gene	8882		ENSG00000151611.14	protein_coding	MMAA	2	OTTHUMG00000161369.7		MMAA	166785	ENSG00000151611	TRUE	-0.0148501	-0.258523	0.796179	0.834206	0.0574422	-0.01	0.0148501
ENSG00000254400	HAVANA	gene	399		ENSG00000254400.1	antisense	AC091564.2	2	OTTHUMG00000166620.1				ENSG00000254400	TRUE	-0.0148349	-0.258258	0.796383	0.834385	0.0574422	-0.01	0.0148349
FLRT2	HAVANA	gene	34899		ENSG00000185070.10	protein_coding	FLRT2	1	OTTHUMG00000171372.2		FLRT2	23768	ENSG00000185070	TRUE	-0.014829	-0.258155	0.796463	0.834405	0.0574422	-0.01	0.014829
PRRT3-AS1	HAVANA	gene	614		ENSG00000230082.1	antisense	PRRT3-AS1	2	OTTHUMG00000155293.2		PRRT3-AS1	100874032	ENSG00000230082	TRUE	-0.0148285	-0.258147	0.796469	0.834405	0.0574422	-0.01	0.0148285
ENSG00000276863	HAVANA	gene	526		ENSG00000276863.1	antisense	AC124319.3	2	OTTHUMG00000186715.1				ENSG00000276863	TRUE	-0.0147799	-0.2573	0.797122	0.835055	0.0574422	-0.01	0.0147799
ENSG00000240291	HAVANA	gene	1575		ENSG00000240291.1	antisense	AL450384.2	2	OTTHUMG00000017762.1	overlapping_locus			ENSG00000240291	TRUE	-0.0147668	-0.257072	0.797298	0.83517	0.0574422	-0.01	0.0147668
ILK	HAVANA	gene	3484		ENSG00000166333.13	protein_coding	ILK	1	OTTHUMG00000133407.5		ILK	3611	ENSG00000166333	TRUE	0.0147668	0.257072	0.797298	0.83517	0.0574422	0.01	0.0147668
ZFX	HAVANA	gene	9037		ENSG00000005889.15	protein_coding	ZFX	2	OTTHUMG00000021264.2		ZFX	7543	ENSG00000005889	TRUE	-0.0147583	-0.256925	0.797411	0.835254	0.0574422	-0.01	0.0147583
GAS1RR	HAVANA	gene	4387		ENSG00000226237.1	lincRNA	GAS1RR	2	OTTHUMG00000020143.1		GAS1RR	100506834	ENSG00000226237	TRUE	-0.0147397	-0.256601	0.797661	0.835481	0.0574423	-0.01	0.0147397
ENSG00000232615	HAVANA	gene	1075		ENSG00000232615.4	processed_pseudogene	AC026412.2	1	OTTHUMG00000161637.3	pseudo_consens			ENSG00000232615	TRUE	-0.0147359	-0.256534	0.797712	0.8355	0.0574423	-0.01	0.0147359
MCRIP2	HAVANA	gene	5034		ENSG00000172366.19	protein_coding	MCRIP2	2	OTTHUMG00000048042.7		MCRIP2	84331	ENSG00000172366	TRUE	-0.0147093	-0.25607	0.79807	0.835829	0.0574423	-0.01	0.0147093
SPDL1	HAVANA	gene	4777		ENSG00000040275.16	protein_coding	SPDL1	1	OTTHUMG00000130438.6		SPDL1	54908	ENSG00000040275	TRUE	0.0147076	0.256041	0.798093	0.835829	0.0574423	0.01	0.0147076
ENSG00000267811	HAVANA	gene	487		ENSG00000267811.1	antisense	AP001160.2	2	OTTHUMG00000183001.1				ENSG00000267811	TRUE	0.014694	0.255805	0.798275	0.835985	0.0574423	0.01	0.014694
GEN1	HAVANA	gene	11827		ENSG00000178295.14	protein_coding	GEN1	2	OTTHUMG00000121173.4		GEN1	348654	ENSG00000178295	TRUE	0.0146902	0.255739	0.798326	0.835999	0.0574423	0.01	0.0146902
ATP9B	HAVANA	gene	14934		ENSG00000166377.20	protein_coding	ATP9B	1	OTTHUMG00000132898.6	overlapping_locus	ATP9B	374868	ENSG00000166377	TRUE	-0.0146881	-0.255702	0.798354	0.835999	0.0574423	-0.01	0.0146881
ENSG00000272865	HAVANA	gene	475		ENSG00000272865.1	antisense	AL591686.2	2	OTTHUMG00000186269.1	overlapping_locus			ENSG00000272865	TRUE	0.0146803	0.255565	0.79846	0.836075	0.0574423	0.01	0.0146803
PKDREJ	HAVANA	gene	7693		ENSG00000130943.6	protein_coding	PKDREJ	2	OTTHUMG00000150493.1		PKDREJ	10343	ENSG00000130943	TRUE	0.0146775	0.255518	0.798496	0.836078	0.0574423	0.01	0.0146775
HCG17	HAVANA	gene	759		ENSG00000270604.5	lincRNA	HCG17	2	OTTHUMG00000031114.2	overlapping_locus	HCG17	414778	ENSG00000270604	TRUE	0.0146682	0.255356	0.798621	0.836174	0.0574423	0.01	0.0146682
SMIM19	HAVANA	gene	4056		ENSG00000176209.11	protein_coding	SMIM19	2	OTTHUMG00000157060.6		SMIM19	114926	ENSG00000176209	TRUE	0.0146568	0.255157	0.798775	0.836283	0.0574423	0.01	0.0146568
GSTM3	HAVANA	gene	4750		ENSG00000134202.10	protein_coding	GSTM3	2	OTTHUMG00000011640.2		GSTM3	2947	ENSG00000134202	TRUE	0.0146556	0.255135	0.798792	0.836283	0.0574423	0.01	0.0146556
CASC2	HAVANA	gene	10032		ENSG00000177640.15	antisense	CASC2	2	OTTHUMG00000019127.8		CASC2	255082	ENSG00000177640	TRUE	-0.0146517	-0.255069	0.798843	0.836302	0.0574423	-0.01	0.0146517
BRD3OS	HAVANA	gene	5994		ENSG00000235106.9	protein_coding	BRD3OS	2	OTTHUMG00000020880.6		BRD3OS	266655	ENSG00000235106	TRUE	-0.0146344	-0.254767	0.799076	0.836511	0.0574423	-0.01	0.0146344
ENSG00000274712	HAVANA	gene	2005		ENSG00000274712.1	lincRNA	AC005332.4	2	OTTHUMG00000186697.1				ENSG00000274712	TRUE	0.0146217	0.254546	0.799247	0.836655	0.0574424	0.01	0.0146217
AFAP1L1	HAVANA	gene	4721		ENSG00000157510.13	protein_coding	AFAP1L1	2	OTTHUMG00000163441.3		AFAP1L1	134265	ENSG00000157510	TRUE	-0.0146044	-0.254244	0.79948	0.836864	0.0574424	-0.01	0.0146044
ENSG00000266844	HAVANA	gene	2478		ENSG00000266844.1	antisense	AC093330.1	2	OTTHUMG00000179333.1				ENSG00000266844	TRUE	0.014601	0.254185	0.799525	0.836877	0.0574424	0.01	0.014601
EPRS1	HAVANA	gene	5450		ENSG00000136628.17	protein_coding	EPRS	2	OTTHUMG00000037433.7		EPRS1	2058	ENSG00000136628	TRUE	-0.0145925	-0.254038	0.799639	0.836962	0.0574424	-0.01	0.0145925
ENSG00000261447	HAVANA	gene	965		ENSG00000261447.1	lincRNA	AL162412.1	2	OTTHUMG00000175664.1				ENSG00000261447	TRUE	0.014549	0.253279	0.800224	0.83754	0.0574424	0.01	0.014549
ENSG00000284691	HAVANA	gene	4333		ENSG00000284691.1	protein_coding	AC073111.5	2	OTTHUMG00000158324.3	overlapping_locus			ENSG00000284691	TRUE	-0.0145304	-0.252955	0.800474	0.837767	0.0574424	-0.01	0.0145304
ENSG00000232445	HAVANA	gene	705		ENSG00000232445.1	antisense	AC006329.1	2	OTTHUMG00000157105.1				ENSG00000232445	TRUE	0.0145236	0.252837	0.800565	0.837804	0.0574424	0.01	0.0145236
HSPA4	HAVANA	gene	5153		ENSG00000170606.14	protein_coding	HSPA4	2	OTTHUMG00000129012.2	overlapping_locus	HSPA4	3308	ENSG00000170606	TRUE	0.0145227	0.252823	0.800577	0.837804	0.0574424	0.01	0.0145227
C3orf38	HAVANA	gene	3478		ENSG00000179021.9	protein_coding	C3orf38	1	OTTHUMG00000155752.2		C3orf38	285237	ENSG00000179021	TRUE	-0.0145151	-0.25269	0.800679	0.837872	0.0574424	-0.01	0.0145151
ENSG00000235105	HAVANA	gene	1257		ENSG00000235105.1	processed_pseudogene	AL356968.2	2	OTTHUMG00000007790.1				ENSG00000235105	TRUE	-0.014513	-0.252653	0.800708	0.837872	0.0574424	-0.01	0.014513
TBC1D3E	HAVANA	gene	2076		ENSG00000278599.5	protein_coding	TBC1D3E	2	OTTHUMG00000188486.1		TBC1D3E	102723859	ENSG00000278599	TRUE	-0.0144521	-0.251593	0.801526	0.838694	0.0574425	-0.01	0.0144521
GPR35	HAVANA	gene	5089		ENSG00000178623.11	protein_coding	GPR35	2	OTTHUMG00000133356.4	retrogene	GPR35	2859	ENSG00000178623	TRUE	-0.0144208	-0.251048	0.801947	0.8391	0.0574425	-0.01	0.0144208
MYLK3	HAVANA	gene	9522		ENSG00000140795.12	protein_coding	MYLK3	1	OTTHUMG00000132543.5		MYLK3	91807	ENSG00000140795	TRUE	0.0144073	0.250812	0.802129	0.83925	0.0574425	0.01	0.0144073
AUTS2	HAVANA	gene	24197		ENSG00000158321.16	protein_coding	AUTS2	2	OTTHUMG00000023865.10		AUTS2	26053	ENSG00000158321	TRUE	0.0144052	0.250775	0.802158	0.83925	0.0574425	0.01	0.0144052
C2orf76	HAVANA	gene	1548		ENSG00000186132.14	protein_coding	C2orf76	1	OTTHUMG00000153298.3		C2orf76	130355	ENSG00000186132	TRUE	-0.0144018	-0.250716	0.802203	0.839263	0.0574425	-0.01	0.0144018
RPPH1	ENSEMBL	gene	333		ENSG00000277209.1	ribozyme	RPPH1	3			RPPH1	85495	ENSG00000277209	TRUE	0.014376	0.250267	0.80255	0.839591	0.0574426	0.01	0.014376
PLCXD3	HAVANA	gene	7731		ENSG00000182836.9	protein_coding	PLCXD3	2	OTTHUMG00000162076.1		PLCXD3	345557	ENSG00000182836	TRUE	-0.0143616	-0.250017	0.802744	0.839759	0.0574426	-0.01	0.0143616
ENSG00000189014	HAVANA	gene	2712		ENSG00000189014.7	unprocessed_pseudogene	SHLD2P3	1	OTTHUMG00000018121.1	overlapping_locus			ENSG00000189014	TRUE	-0.0143299	-0.249464	0.803171	0.84017	0.0574426	-0.01	0.0143299
RPL14	HAVANA	gene	8626		ENSG00000188846.13	protein_coding	RPL14	2	OTTHUMG00000156046.6		RPL14	9045	ENSG00000188846	TRUE	-0.014321	-0.24931	0.80329	0.840255	0.0574426	-0.01	0.014321
CNOT7	HAVANA	gene	10943		ENSG00000198791.11	protein_coding	CNOT7	1	OTTHUMG00000096971.4		CNOT7	29883	ENSG00000198791	TRUE	-0.0143189	-0.249273	0.803319	0.840255	0.0574426	-0.01	0.0143189
NSRP1P1	HAVANA	gene	1693		ENSG00000235613.2	processed_pseudogene	NSRP1P1	1	OTTHUMG00000040562.2	overlapping_locus	NSRP1P1	100420557	ENSG00000235613	TRUE	0.0142791	0.248581	0.803854	0.84078	0.0574426	0.01	0.0142791
NDUFAF7	HAVANA	gene	3651		ENSG00000003509.15	protein_coding	NDUFAF7	1	OTTHUMG00000128468.6		NDUFAF7	55471	ENSG00000003509	TRUE	0.0142711	0.248441	0.803962	0.840858	0.0574426	0.01	0.0142711
SLC4A3	HAVANA	gene	5091		ENSG00000114923.16	protein_coding	SLC4A3	1	OTTHUMG00000059238.20		SLC4A3	6508	ENSG00000114923	TRUE	-0.0142622	-0.248286	0.804081	0.840938	0.0574427	-0.01	0.0142622
OGN	HAVANA	gene	3321		ENSG00000106809.10	protein_coding	OGN	2	OTTHUMG00000020224.3		OGN	4969	ENSG00000106809	TRUE	0.0142605	0.248257	0.804104	0.840938	0.0574427	0.01	0.0142605
ENSG00000258611	HAVANA	gene	1021		ENSG00000258611.2	transcribed_processed_pseudogene	AC087641.1	1	OTTHUMG00000171782.2	overlapping_locus			ENSG00000258611	TRUE	0.0142241	0.247623	0.804594	0.841415	0.0574427	0.01	0.0142241
ENSG00000259349	HAVANA	gene	718		ENSG00000259349.1	antisense	AC011921.1	2	OTTHUMG00000172047.1				ENSG00000259349	TRUE	-0.0142178	-0.247513	0.804679	0.841469	0.0574427	-0.01	0.0142178
SLC39A8	HAVANA	gene	6480		ENSG00000138821.12	protein_coding	SLC39A8	2	OTTHUMG00000131120.2	overlapping_locus	SLC39A8	64116	ENSG00000138821	TRUE	-0.0142102	-0.24738	0.804782	0.841541	0.0574427	-0.01	0.0142102
LIN7B	HAVANA	gene	1753		ENSG00000104863.11	protein_coding	LIN7B	1	OTTHUMG00000134288.3		LIN7B	64130	ENSG00000104863	TRUE	0.0141844	0.246931	0.805129	0.84187	0.0574427	0.01	0.0141844
AGMO	HAVANA	gene	3587		ENSG00000187546.13	protein_coding	AGMO	1	OTTHUMG00000152387.4		AGMO	392636	ENSG00000187546	TRUE	-0.0141751	-0.246769	0.805254	0.841966	0.0574427	-0.01	0.0141751
RAD21	HAVANA	gene	6192		ENSG00000164754.14	protein_coding	RAD21	1	OTTHUMG00000164959.3	ncRNA_host	RAD21	5885	ENSG00000164754	TRUE	-0.0141319	-0.246018	0.805835	0.842538	0.0574428	-0.01	0.0141319
MAPK6	HAVANA	gene	6388		ENSG00000069956.11	protein_coding	MAPK6	1	OTTHUMG00000131891.3	overlapping_locus	MAPK6	5597	ENSG00000069956	TRUE	-0.0140994	-0.245451	0.806274	0.842962	0.0574428	-0.01	0.0140994
ENSG00000281721	HAVANA	gene	2242		ENSG00000281721.1	lincRNA	LINC01080	2	OTTHUMG00000189563.1				ENSG00000281721	TRUE	-0.0140943	-0.245362	0.806342	0.842993	0.0574428	-0.01	0.0140943
RBBP9	HAVANA	gene	3861		ENSG00000089050.15	protein_coding	RBBP9	2	OTTHUMG00000031972.4		RBBP9	10741	ENSG00000089050	TRUE	0.0140922	0.245326	0.80637	0.842993	0.0574428	0.01	0.0140922
SGCA	HAVANA	gene	2452		ENSG00000108823.15	protein_coding	SGCA	1	OTTHUMG00000162024.3		SGCA	6442	ENSG00000108823	TRUE	0.0140888	0.245267	0.806416	0.843006	0.0574428	0.01	0.0140888
ENSG00000228170	HAVANA	gene	695		ENSG00000228170.1	antisense	AL031963.1	2	OTTHUMG00000156977.1				ENSG00000228170	TRUE	-0.0140732	-0.244994	0.806627	0.843191	0.0574428	-0.01	0.0140732
UBL5	HAVANA	gene	1931		ENSG00000198258.10	protein_coding	UBL5	2	OTTHUMG00000180214.1		UBL5	59286	ENSG00000198258	TRUE	0.0140583	0.244736	0.806826	0.843365	0.0574428	0.01	0.0140583
FGD3	HAVANA	gene	5890		ENSG00000127084.18	protein_coding	FGD3	2	OTTHUMG00000021032.7		FGD3	89846	ENSG00000127084	TRUE	-0.0140254	-0.244162	0.807271	0.843794	0.0574428	-0.01	0.0140254
ENSG00000233786	HAVANA	gene	715		ENSG00000233786.1	processed_pseudogene	CDC27P1	1	OTTHUMG00000153604.1	pseudo_consens			ENSG00000233786	TRUE	-0.0140165	-0.244007	0.80739	0.843885	0.0574429	-0.01	0.0140165
ENSG00000282386	HAVANA	gene	710		ENSG00000282386.1	antisense	AL358472.4	2	OTTHUMG00000191427.1				ENSG00000282386	TRUE	0.0140034	0.243779	0.807567	0.844034	0.0574429	0.01	0.0140034
LOC651337	HAVANA	gene	5276		ENSG00000255585.3	transcribed_processed_pseudogene	AL590627.1	1	OTTHUMG00000020996.3	pseudo_consens	LOC651337	651337	ENSG00000255585	TRUE	-0.013989	-0.243529	0.807761	0.844202	0.0574429	-0.01	0.013989
RPSAP18	HAVANA	gene	886		ENSG00000224261.2	processed_pseudogene	RPSAP18	1	OTTHUMG00000031608.2	overlapping_locus	RPSAP18	388707	ENSG00000224261	TRUE	-0.0139636	-0.243087	0.808103	0.844502	0.0574429	-0.01	0.0139636
CIAO2B	HAVANA	gene	1070		ENSG00000166595.11	protein_coding	CIAO2B	2	OTTHUMG00000175408.3		CIAO2B	51647	ENSG00000166595	TRUE	0.0139602	0.243028	0.808148	0.844502	0.0574429	0.01	0.0139602
ENSG00000273805	HAVANA	gene	1315		ENSG00000273805.1	antisense	AC083805.3	2	OTTHUMG00000187457.1				ENSG00000273805	TRUE	0.0139585	0.242998	0.808171	0.844502	0.0574429	0.01	0.0139585
LOC100420864	HAVANA	gene	574		ENSG00000205898.3	processed_pseudogene	AC019155.1	1	OTTHUMG00000157198.1	pseudo_consens	LOC100420864	100420864	ENSG00000205898	TRUE	-0.0139577	-0.242984	0.808182	0.844502	0.0574429	-0.01	0.0139577
GPS1	HAVANA	gene	6155		ENSG00000169727.12	protein_coding	GPS1	1	OTTHUMG00000178484.3		GPS1	2873	ENSG00000169727	TRUE	-0.0139437	-0.242741	0.808371	0.844664	0.0574429	-0.01	0.0139437
TMEM184C	HAVANA	gene	4712		ENSG00000164168.7	protein_coding	TMEM184C	2	OTTHUMG00000161358.1		TMEM184C	55751	ENSG00000164168	TRUE	-0.013934	-0.242571	0.808502	0.844761	0.0574429	-0.01	0.013934
IGFBP4	HAVANA	gene	2200		ENSG00000141753.6	protein_coding	IGFBP4	2	OTTHUMG00000133326.1		IGFBP4	3487	ENSG00000141753	TRUE	0.0139319	0.242534	0.80853	0.844761	0.0574429	0.01	0.0139319
LINC02614	HAVANA	gene	6732		ENSG00000241288.7	processed_transcript	AC092902.2	2	OTTHUMG00000159585.5		LINC02614	101927056	ENSG00000241288	TRUE	0.0139213	0.24235	0.808673	0.844875	0.0574429	0.01	0.0139213
PKD2	HAVANA	gene	5498		ENSG00000118762.7	protein_coding	PKD2	1	OTTHUMG00000160982.5		PKD2	5311	ENSG00000118762	TRUE	-0.0139014	-0.242004	0.808941	0.84512	0.0574429	-0.01	0.0139014
ENSG00000180385	HAVANA	gene	3714		ENSG00000180385.8	transcribed_unprocessed_pseudogene	EMC3-AS1	2	OTTHUMG00000155324.2				ENSG00000180385	TRUE	-0.0138498	-0.241106	0.809636	0.845812	0.057443	-0.01	0.0138498
ENSG00000237263	HAVANA	gene	2162		ENSG00000237263.1	processed_pseudogene	MAPK6P3	1	OTTHUMG00000016800.1	pseudo_consens			ENSG00000237263	TRUE	0.0138467	0.241051	0.809679	0.845821	0.057443	0.01	0.0138467
ENSG00000262526	HAVANA	gene	776		ENSG00000262526.2	protein_coding	AC120057.2	2	OTTHUMG00000178096.2	overlapping_locus			ENSG00000262526	TRUE	0.0138223	0.240627	0.810007	0.846129	0.057443	0.01	0.0138223
ENSG00000254568	HAVANA	gene	744		ENSG00000254568.1	antisense	AP003501.1	2	OTTHUMG00000165935.1				ENSG00000254568	TRUE	0.0138173	0.240539	0.810075	0.846165	0.057443	0.01	0.0138173
ENSG00000255513	HAVANA	gene	351		ENSG00000255513.1	transcribed_processed_pseudogene	AC005363.1	1	OTTHUMG00000166081.1	overlapping_locus			ENSG00000255513	TRUE	0.0138113	0.240436	0.810155	0.846213	0.057443	0.01	0.0138113
SEMA3E	HAVANA	gene	8424		ENSG00000170381.13	protein_coding	SEMA3E	2	OTTHUMG00000154693.6		SEMA3E	9723	ENSG00000170381	TRUE	0.0138084	0.240384	0.810195	0.84622	0.057443	0.01	0.0138084
CDC37	HAVANA	gene	3041		ENSG00000105401.8	protein_coding	CDC37	1	OTTHUMG00000180578.2	ncRNA_host	CDC37	11140	ENSG00000105401	TRUE	0.013802	0.240274	0.810281	0.846274	0.057443	0.01	0.013802
PAMR1	HAVANA	gene	3863		ENSG00000149090.11	protein_coding	PAMR1	1	OTTHUMG00000166328.4		PAMR1	25891	ENSG00000149090	TRUE	0.013794	0.240134	0.810389	0.846331	0.057443	0.01	0.013794
CYP4V2	HAVANA	gene	9807		ENSG00000145476.15	protein_coding	CYP4V2	2	OTTHUMG00000160379.2	overlapping_locus	CYP4V2	285440	ENSG00000145476	TRUE	0.0137927	0.240112	0.810406	0.846331	0.057443	0.01	0.0137927
CCT5P2	HAVANA	gene	1624		ENSG00000230584.1	processed_pseudogene	CCT5P2	1	OTTHUMG00000017126.1	pseudo_consens	CCT5P2	390415	ENSG00000230584	TRUE	0.0137898	0.24006	0.810446	0.846331	0.057443	0.01	0.0137898
SORL1	HAVANA	gene	19449		ENSG00000137642.12	protein_coding	SORL1	1	OTTHUMG00000166057.3		SORL1	6653	ENSG00000137642	TRUE	0.0137881	0.240031	0.810469	0.846331	0.057443	0.01	0.0137881
CCNA1	HAVANA	gene	2400		ENSG00000133101.9	protein_coding	CCNA1	2	OTTHUMG00000016733.3		CCNA1	8900	ENSG00000133101	TRUE	0.0137805	0.239898	0.810572	0.846403	0.057443	0.01	0.0137805
SERTAD2	HAVANA	gene	6274		ENSG00000179833.4	protein_coding	SERTAD2	2	OTTHUMG00000152678.3		SERTAD2	9792	ENSG00000179833	TRUE	0.013775	0.239802	0.810646	0.846445	0.057443	0.01	0.013775
ADAMTS12	HAVANA	gene	9778		ENSG00000151388.10	protein_coding	ADAMTS12	2	OTTHUMG00000162088.4	ncRNA_host	ADAMTS12	81792	ENSG00000151388	TRUE	0.0137492	0.239353	0.810994	0.846774	0.0574431	0.01	0.0137492
ENSG00000243679	HAVANA	gene	754		ENSG00000243679.1	processed_pseudogene	AC018638.5	2	OTTHUMG00000158228.1				ENSG00000243679	TRUE	0.0137454	0.239287	0.811045	0.846792	0.0574431	0.01	0.0137454
ENSG00000279759	HAVANA	gene	4765		ENSG00000279759.1	TEC	AC118344.2	2	OTTHUMG00000182601.1	overlapping_locus			ENSG00000279759	TRUE	-0.0137416	-0.239221	0.811096	0.846811	0.0574431	-0.01	0.0137416
PDF	HAVANA	gene	1158		ENSG00000258429.1	protein_coding	PDF	2	OTTHUMG00000171336.1	overlapping_locus	PDF	64146	ENSG00000258429	TRUE	0.0137141	0.238742	0.811467	0.847163	0.0574431	0.01	0.0137141
MRPL15	HAVANA	gene	1191		ENSG00000137547.8	protein_coding	MRPL15	2	OTTHUMG00000164315.4		MRPL15	29088	ENSG00000137547	TRUE	-0.0137048	-0.23858	0.811593	0.847259	0.0574431	-0.01	0.0137048
SREK1	HAVANA	gene	18240		ENSG00000153914.15	protein_coding	SREK1	2	OTTHUMG00000097809.4		SREK1	140890	ENSG00000153914	TRUE	-0.013668	-0.237939	0.812089	0.847742	0.0574431	-0.01	0.013668
ARRDC4	HAVANA	gene	4072		ENSG00000140450.8	protein_coding	ARRDC4	2	OTTHUMG00000149849.1		ARRDC4	91947	ENSG00000140450	TRUE	0.0136646	0.23788	0.812135	0.847755	0.0574431	0.01	0.0136646
ENSG00000273211	HAVANA	gene	479		ENSG00000273211.1	lincRNA	AC137630.4	2	OTTHUMG00000185890.1	overlapping_locus			ENSG00000273211	TRUE	-0.0136324	-0.237321	0.812569	0.848149	0.0574432	-0.01	0.0136324
YWHAQ	HAVANA	gene	2713		ENSG00000134308.13	protein_coding	YWHAQ	1	OTTHUMG00000013848.6		YWHAQ	10971	ENSG00000134308	TRUE	0.0136316	0.237306	0.81258	0.848149	0.0574432	0.01	0.0136316
LETM1	HAVANA	gene	8184		ENSG00000168924.14	protein_coding	LETM1	2	OTTHUMG00000121149.4		LETM1	3954	ENSG00000168924	TRUE	-0.0135944	-0.236658	0.813082	0.848638	0.0574432	-0.01	0.0135944
RIMBP3	HAVANA	gene	6105		ENSG00000275793.1	protein_coding	RIMBP3	2	OTTHUMG00000188355.1	retrogene	RIMBP3	85376	ENSG00000275793	TRUE	0.0135682	0.236201	0.813436	0.848973	0.0574432	0.01	0.0135682
IL23A	HAVANA	gene	1187		ENSG00000110944.8	protein_coding	IL23A	2	OTTHUMG00000187402.1		IL23A	51561	ENSG00000110944	TRUE	0.0135411	0.23573	0.813802	0.849319	0.0574432	0.01	0.0135411
ENSG00000270996	HAVANA	gene	899		ENSG00000270996.1	lincRNA	AC005034.4	2	OTTHUMG00000185093.1				ENSG00000270996	TRUE	-0.0135367	-0.235653	0.813861	0.849346	0.0574432	-0.01	0.0135367
ENSG00000224334	HAVANA	gene	1165		ENSG00000224334.1	processed_pseudogene	AP000357.1	1	OTTHUMG00000150733.1	pseudo_consens			ENSG00000224334	TRUE	0.0135267	0.23548	0.813996	0.849451	0.0574432	0.01	0.0135267
PSMD6	HAVANA	gene	9123		ENSG00000163636.10	protein_coding	PSMD6	2	OTTHUMG00000158765.2		PSMD6	9861	ENSG00000163636	TRUE	0.0135199	0.235362	0.814087	0.849511	0.0574432	0.01	0.0135199
FAM114A2	HAVANA	gene	6543		ENSG00000055147.18	protein_coding	FAM114A2	2	OTTHUMG00000130147.14		FAM114A2	10827	ENSG00000055147	TRUE	0.0135144	0.235266	0.814161	0.849554	0.0574433	0.01	0.0135144
BICD2	HAVANA	gene	6427		ENSG00000185963.13	protein_coding	BICD2	2	OTTHUMG00000021036.1		BICD2	23299	ENSG00000185963	TRUE	-0.0135081	-0.235155	0.814247	0.849608	0.0574433	-0.01	0.0135081
KCNG1	HAVANA	gene	5437		ENSG00000026559.13	protein_coding	KCNG1	2	OTTHUMG00000032745.8		KCNG1	3755	ENSG00000026559	TRUE	0.0134859	0.234769	0.814547	0.849886	0.0574433	0.01	0.0134859
LOC285593	HAVANA	gene	3014		ENSG00000253955.1	antisense	AC008663.2	2	OTTHUMG00000163342.1		LOC285593	285593	ENSG00000253955	TRUE	-0.013437	-0.233918	0.815206	0.850521	0.0574433	-0.01	0.013437
NBN	HAVANA	gene	6156		ENSG00000104320.13	protein_coding	NBN	1	OTTHUMG00000153546.7		NBN	4683	ENSG00000104320	TRUE	-0.0134358	-0.233896	0.815224	0.850521	0.0574433	-0.01	0.0134358
ASB7	HAVANA	gene	5397		ENSG00000183475.12	protein_coding	ASB7	2	OTTHUMG00000149868.3	ncRNA_host	ASB7	140460	ENSG00000183475	TRUE	-0.0134324	-0.233837	0.815269	0.850534	0.0574433	-0.01	0.0134324
FBXO8	HAVANA	gene	2810		ENSG00000164117.13	protein_coding	FBXO8	2	OTTHUMG00000160746.4		FBXO8	26269	ENSG00000164117	TRUE	0.0134277	0.233756	0.815332	0.850564	0.0574433	0.01	0.0134277
ENSG00000182257	HAVANA	gene	2817		ENSG00000182257.7	protein_coding	PRR34	2	OTTHUMG00000150407.1				ENSG00000182257	TRUE	-0.0134176	-0.23358	0.815469	0.850672	0.0574433	-0.01	0.0134176
FBLN7	HAVANA	gene	6578		ENSG00000144152.12	protein_coding	FBLN7	1	OTTHUMG00000153267.4		FBLN7	129804	ENSG00000144152	TRUE	0.0134146	0.233528	0.815509	0.850679	0.0574433	0.01	0.0134146
KLHL29	HAVANA	gene	11071		ENSG00000119771.14	protein_coding	KLHL29	2	OTTHUMG00000151899.3		KLHL29	114818	ENSG00000119771	TRUE	0.0134002	0.233278	0.815703	0.850846	0.0574433	0.01	0.0134002
ENSG00000237729	HAVANA	gene	252		ENSG00000237729.2	processed_pseudogene	AC002075.2	2	OTTHUMG00000155773.1				ENSG00000237729	TRUE	-0.0133812	-0.232946	0.81596	0.851079	0.0574434	-0.01	0.0133812
ENSG00000231345	HAVANA	gene	2966		ENSG00000231345.3	transcribed_processed_pseudogene	BEND3P1	1	OTTHUMG00000018236.1	pseudo_consens			ENSG00000231345	TRUE	0.0133787	0.232902	0.815995	0.85108	0.0574434	0.01	0.0133787
AP1G2-AS1	HAVANA	gene	3243		ENSG00000258727.1	antisense	AL135999.1	2	OTTHUMG00000171522.1		AP1G2-AS1	102724814	ENSG00000258727	TRUE	0.0133753	0.232843	0.81604	0.851092	0.0574434	0.01	0.0133753
TMEM241	HAVANA	gene	5193		ENSG00000134490.13	protein_coding	TMEM241	2	OTTHUMG00000131771.7	overlapping_locus	TMEM241	85019	ENSG00000134490	TRUE	-0.0133296	-0.232048	0.816658	0.851701	0.0574434	-0.01	0.0133296
ENSG00000267742	HAVANA	gene	664		ENSG00000267742.1	processed_pseudogene	SINHCAFP2	1	OTTHUMG00000179954.1	pseudo_consens			ENSG00000267742	TRUE	0.0133009	0.231547	0.817046	0.852071	0.0574434	0.01	0.0133009
ZGRF1	HAVANA	gene	9103		ENSG00000138658.15	protein_coding	ZGRF1	2	OTTHUMG00000132908.4		ZGRF1	55345	ENSG00000138658	TRUE	-0.0132814	-0.231208	0.817309	0.85231	0.0574434	-0.01	0.0132814
ENSG00000259523	HAVANA	gene	1451		ENSG00000259523.1	antisense	AC022613.2	2	OTTHUMG00000172192.1				ENSG00000259523	TRUE	0.013259	0.230818	0.817612	0.852573	0.0574434	0.01	0.013259
ENSG00000215179	HAVANA	gene	2142		ENSG00000215179.5	processed_pseudogene	MAPK6P4	1	OTTHUMG00000164138.2	pseudo_consens			ENSG00000215179	TRUE	0.0132556	0.230759	0.817658	0.852573	0.0574435	0.01	0.0132556
ENSG00000214243	HAVANA	gene	497		ENSG00000214243.3	processed_pseudogene	AC004980.2	2	OTTHUMG00000155815.1				ENSG00000214243	TRUE	-0.0132552	-0.230752	0.817663	0.852573	0.0574435	-0.01	0.0132552
C8orf88	HAVANA	gene	894		ENSG00000253250.2	protein_coding	C8orf88	1	OTTHUMG00000164011.2		C8orf88	100127983	ENSG00000253250	TRUE	-0.0132251	-0.230229	0.818069	0.852961	0.0574435	-0.01	0.0132251
FCRLA	HAVANA	gene	3275		ENSG00000132185.16	protein_coding	FCRLA	2	OTTHUMG00000034537.1		FCRLA	84824	ENSG00000132185	TRUE	0.013218	0.230104	0.818167	0.853027	0.0574435	0.01	0.013218
AMOTL1	HAVANA	gene	10035		ENSG00000166025.17	protein_coding	AMOTL1	1	OTTHUMG00000167828.4		AMOTL1	154810	ENSG00000166025	TRUE	0.0131926	0.229662	0.81851	0.85335	0.0574435	0.01	0.0131926
NATD1	HAVANA	gene	4931		ENSG00000274180.1	protein_coding	NATD1	2	OTTHUMG00000130764.7		NATD1	256302	ENSG00000274180	TRUE	-0.0131786	-0.229419	0.818698	0.853511	0.0574435	-0.01	0.0131786
ENSG00000213667	HAVANA	gene	1023		ENSG00000213667.3	processed_pseudogene	PGGT1BP1	1	OTTHUMG00000018233.1	pseudo_consens			ENSG00000213667	TRUE	0.0131666	0.229209	0.818861	0.853646	0.0574435	0.01	0.0131666
EIF4A1P2	HAVANA	gene	1220		ENSG00000235001.3	processed_pseudogene	EIF4A1P2	1	OTTHUMG00000035195.1	pseudo_consens	EIF4A1P2	359792	ENSG00000235001	TRUE	-0.0131609	-0.229109	0.818938	0.85368	0.0574435	-0.01	0.0131609
NRP1	HAVANA	gene	11522		ENSG00000099250.17	protein_coding	NRP1	2	OTTHUMG00000019343.6	ncRNA_host	NRP1	8829	ENSG00000099250	TRUE	0.0131592	0.22908	0.818961	0.85368	0.0574435	0.01	0.0131592
ENSG00000254615	HAVANA	gene	1419		ENSG00000254615.2	lincRNA	AC027031.2	2	OTTHUMG00000156320.6				ENSG00000254615	TRUE	-0.0131465	-0.228859	0.819133	0.853823	0.0574435	-0.01	0.0131465
ENSG00000254571	HAVANA	gene	336		ENSG00000254571.1	antisense	AL358937.1	2	OTTHUMG00000166239.1				ENSG00000254571	TRUE	0.0131393	0.228734	0.81923	0.853889	0.0574435	0.01	0.0131393
RAB37	HAVANA	gene	5074		ENSG00000172794.19	protein_coding	RAB37	1	OTTHUMG00000134282.4		RAB37	326624	ENSG00000172794	TRUE	-0.0131363	-0.228682	0.81927	0.853896	0.0574435	-0.01	0.0131363
ENSG00000251184	HAVANA	gene	378		ENSG00000251184.1	protein_coding	AL672142.1	2	OTTHUMG00000166431.3	overlapping_locus			ENSG00000251184	TRUE	-0.0131258	-0.228498	0.819413	0.854009	0.0574435	-0.01	0.0131258
NELFB	HAVANA	gene	2698		ENSG00000188986.6	protein_coding	NELFB	2	OTTHUMG00000131778.2		NELFB	25920	ENSG00000188986	TRUE	-0.0131008	-0.228064	0.81975	0.854326	0.0574436	-0.01	0.0131008
SWSAP1	HAVANA	gene	1684		ENSG00000173928.2	protein_coding	SWSAP1	2	OTTHUMG00000182025.1		SWSAP1	126074	ENSG00000173928	TRUE	-0.0130983	-0.22802	0.819785	0.854326	0.0574436	-0.01	0.0130983
DZIP1L	HAVANA	gene	5045		ENSG00000158163.14	protein_coding	DZIP1L	2	OTTHUMG00000159819.3	overlapping_locus	DZIP1L	199221	ENSG00000158163	TRUE	0.0130864	0.227813	0.819945	0.854458	0.0574436	0.01	0.0130864
SSRP1	HAVANA	gene	6323		ENSG00000149136.8	protein_coding	SSRP1	1	OTTHUMG00000167024.4		SSRP1	6749	ENSG00000149136	TRUE	0.0130818	0.227732	0.820008	0.854488	0.0574436	0.01	0.0130818
EXPH5	HAVANA	gene	10843		ENSG00000110723.11	protein_coding	EXPH5	1	OTTHUMG00000166536.5		EXPH5	23086	ENSG00000110723	TRUE	0.013067	0.227475	0.820208	0.854662	0.0574436	0.01	0.013067
CLIP2	HAVANA	gene	7315		ENSG00000106665.15	protein_coding	CLIP2	1	OTTHUMG00000022980.4		CLIP2	7461	ENSG00000106665	TRUE	-0.0130386	-0.226981	0.820591	0.855026	0.0574436	-0.01	0.0130386
PUM3	HAVANA	gene	2707		ENSG00000080608.9	protein_coding	PUM3	2	OTTHUMG00000019450.4		PUM3	9933	ENSG00000080608	TRUE	0.0130319	0.226863	0.820683	0.855086	0.0574436	0.01	0.0130319
URB1-AS1	HAVANA	gene	831		ENSG00000256073.3	lincRNA	URB1-AS1	1	OTTHUMG00000064921.2		URB1-AS1	84996	ENSG00000256073	TRUE	0.0130052	0.226399	0.821043	0.855426	0.0574436	0.01	0.0130052
BHLHE40-AS1	HAVANA	gene	2717		ENSG00000235831.6	antisense	BHLHE40-AS1	2	OTTHUMG00000155242.2		BHLHE40-AS1	100507582	ENSG00000235831	TRUE	-0.0129976	-0.226267	0.821146	0.855498	0.0574436	-0.01	0.0129976
ENSG00000242735	HAVANA	gene	741		ENSG00000242735.1	processed_pseudogene	RPSAP26	2	OTTHUMG00000152513.1	overlapping_locus			ENSG00000242735	TRUE	0.0129866	0.226075	0.821295	0.855594	0.0574437	0.01	0.0129866
GRIK1	HAVANA	gene	4242		ENSG00000171189.17	protein_coding	GRIK1	2	OTTHUMG00000078879.1		GRIK1	2897	ENSG00000171189	TRUE	0.0129858	0.226061	0.821307	0.855594	0.0574437	0.01	0.0129858
PPIEL	HAVANA	gene	5416		ENSG00000243970.3	transcribed_unprocessed_pseudogene	PPIEL	2	OTTHUMG00000008393.3		PPIEL	728448	ENSG00000243970	TRUE	0.0129773	0.225913	0.821421	0.855678	0.0574437	0.01	0.0129773
ENSG00000172014	HAVANA	gene	4510		ENSG00000172014.12	protein_coding	ANKRD20A4	2	OTTHUMG00000066855.3	ncRNA_host			ENSG00000172014	TRUE	0.0129557	0.225538	0.821713	0.855947	0.0574437	0.01	0.0129557
ENSG00000227924	HAVANA	gene	1431		ENSG00000227924.2	processed_pseudogene	RBPJP6	1	OTTHUMG00000013226.2	pseudo_consens			ENSG00000227924	TRUE	-0.0129295	-0.225081	0.822068	0.856246	0.0574437	-0.01	0.0129295
FKBP4P7	HAVANA	gene	1363		ENSG00000235256.1	processed_pseudogene	FKBP4P7	1	OTTHUMG00000013190.2	pseudo_consens	FKBP4P7	441410	ENSG00000235256	TRUE	0.0129287	0.225067	0.822079	0.856246	0.0574437	0.01	0.0129287
ENSG00000230305	HAVANA	gene	365		ENSG00000230305.2	unprocessed_pseudogene	AC004980.3	2	OTTHUMG00000155727.2				ENSG00000230305	TRUE	-0.012927	-0.225037	0.822102	0.856246	0.0574437	-0.01	0.012927
ENSG00000242073	HAVANA	gene	523		ENSG00000242073.2	transcribed_unprocessed_pseudogene	AC211429.1	2	OTTHUMG00000156219.3	overlapping_locus			ENSG00000242073	TRUE	-0.0129181	-0.224882	0.822222	0.856336	0.0574437	-0.01	0.0129181
ACVR1	HAVANA	gene	3990		ENSG00000115170.13	protein_coding	ACVR1	2	OTTHUMG00000131967.10		ACVR1	90	ENSG00000115170	TRUE	-0.0128897	-0.224389	0.822606	0.8567	0.0574437	-0.01	0.0128897
ENSG00000275638	HAVANA	gene	466		ENSG00000275638.1	antisense	AC011939.3	2	OTTHUMG00000186934.1				ENSG00000275638	TRUE	0.0128804	0.224227	0.822732	0.856796	0.0574437	0.01	0.0128804
CD1D	HAVANA	gene	2253		ENSG00000158473.6	protein_coding	CD1D	2	OTTHUMG00000022436.1		CD1D	912	ENSG00000158473	TRUE	-0.0128754	-0.224139	0.8228	0.856832	0.0574437	-0.01	0.0128754
DTX4	HAVANA	gene	6072		ENSG00000110042.7	protein_coding	DTX4	2	OTTHUMG00000167336.2		DTX4	23220	ENSG00000110042	TRUE	-0.0128678	-0.224006	0.822903	0.856904	0.0574437	-0.01	0.0128678
RIF1	HAVANA	gene	18166		ENSG00000080345.17	protein_coding	RIF1	2	OTTHUMG00000131886.6		RIF1	55183	ENSG00000080345	TRUE	-0.0128407	-0.223535	0.82327	0.85725	0.0574438	-0.01	0.0128407
TSGA13	HAVANA	gene	2259		ENSG00000213265.8	protein_coding	TSGA13	2	OTTHUMG00000154999.39	overlapping_locus	TSGA13	114960	ENSG00000213265	TRUE	-0.0128297	-0.223343	0.823419	0.85737	0.0574438	-0.01	0.0128297
SGK2	HAVANA	gene	4374		ENSG00000101049.15	protein_coding	SGK2	2	OTTHUMG00000033054.10	overlapping_locus	SGK2	10110	ENSG00000101049	TRUE	-0.012817	-0.223122	0.823591	0.857513	0.0574438	-0.01	0.012817
SELENOS	HAVANA	gene	3766		ENSG00000131871.14	protein_coding	SELENOS	2	OTTHUMG00000166441.5		SELENOS	55829	ENSG00000131871	TRUE	-0.0127904	-0.222659	0.823951	0.857853	0.0574438	-0.01	0.0127904
ENSG00000274414	HAVANA	gene	2335		ENSG00000274414.1	lincRNA	AL121772.1	2	OTTHUMG00000186744.1				ENSG00000274414	TRUE	-0.0127717	-0.222335	0.824203	0.85808	0.0574438	-0.01	0.0127717
ENSG00000230587	HAVANA	gene	952		ENSG00000230587.1	lincRNA	LINC02580	1	OTTHUMG00000152374.2				ENSG00000230587	TRUE	0.0127472	0.221907	0.824535	0.858391	0.0574438	0.01	0.0127472
MTHFSD	HAVANA	gene	6863		ENSG00000103248.18	protein_coding	MTHFSD	1	OTTHUMG00000176480.5		MTHFSD	64779	ENSG00000103248	TRUE	-0.0127421	-0.221819	0.824604	0.858427	0.0574438	-0.01	0.0127421
EIF2AK1	HAVANA	gene	5550		ENSG00000086232.12	protein_coding	EIF2AK1	1	OTTHUMG00000090689.14	ncRNA_host	EIF2AK1	27102	ENSG00000086232	TRUE	-0.0127299	-0.221606	0.82477	0.858564	0.0574438	-0.01	0.0127299
TRAPPC14	HAVANA	gene	3255		ENSG00000146826.16	protein_coding	C7orf43	2	OTTHUMG00000154862.6	ncRNA_host	TRAPPC14	55262	ENSG00000146826	TRUE	0.0126491	0.220199	0.825864	0.859668	0.0574439	0.01	0.0126491
HSPE1-MOB4	HAVANA	gene	890		ENSG00000270757.1	protein_coding	HSPE1-MOB4	2	OTTHUMG00000184877.1	overlapping_locus	HSPE1-MOB4	100529241	ENSG00000270757	TRUE	0.0126385	0.220015	0.826008	0.859781	0.0574439	0.01	0.0126385
FKBP6	HAVANA	gene	2469		ENSG00000077800.12	protein_coding	FKBP6	1	OTTHUMG00000150520.12		FKBP6	8468	ENSG00000077800	TRUE	0.0126095	0.21951	0.8264	0.860155	0.0574439	0.01	0.0126095
C1QTNF2	HAVANA	gene	2414		ENSG00000145861.7	protein_coding	C1QTNF2	2	OTTHUMG00000130323.2		C1QTNF2	114898	ENSG00000145861	TRUE	0.0125869	0.219116	0.826707	0.860438	0.0574439	0.01	0.0125869
HNRNPA2B1	HAVANA	gene	9267		ENSG00000122566.21	protein_coding	HNRNPA2B1	2	OTTHUMG00000023471.4		HNRNPA2B1	3181	ENSG00000122566	TRUE	0.0125607	0.21866	0.827062	0.860737	0.057444	0.01	0.0125607
RPL7AP39	HAVANA	gene	794		ENSG00000213385.3	processed_pseudogene	AC105052.2	1	OTTHUMG00000157259.1	overlapping_locus	RPL7AP39	646476	ENSG00000213385	TRUE	-0.0125607	-0.21866	0.827062	0.860737	0.057444	-0.01	0.0125607
ENSG00000257663	HAVANA	gene	647		ENSG00000257663.1	antisense	AC025259.1	2	OTTHUMG00000169612.1				ENSG00000257663	TRUE	0.0125463	0.21841	0.827257	0.860887	0.057444	0.01	0.0125463
DOHH	ENSEMBL	gene	2031		ENSG00000129932.8	protein_coding	DOHH	3			DOHH	83475	ENSG00000129932	TRUE	-0.012545	-0.218387	0.827274	0.860887	0.057444	-0.01	0.012545
ENSG00000277027	ENSEMBL	gene	264		ENSG00000277027.1	ribozyme	RMRP	3					ENSG00000277027	TRUE	0.0125281	0.218093	0.827504	0.86109	0.057444	0.01	0.0125281
ENSG00000255224	HAVANA	gene	1264		ENSG00000255224.1	antisense	AC109322.1	2	OTTHUMG00000165436.1				ENSG00000255224	TRUE	-0.0125222	-0.21799	0.827584	0.861138	0.057444	-0.01	0.0125222
ENSG00000177197	HAVANA	gene	481		ENSG00000177197.7	processed_pseudogene	PCNPP5	1	OTTHUMG00000016898.1	pseudo_consens			ENSG00000177197	TRUE	-0.0125159	-0.217879	0.82767	0.861192	0.057444	-0.01	0.0125159
ENSG00000239828	HAVANA	gene	3310		ENSG00000239828.6	lincRNA	AC063944.1	2	OTTHUMG00000159172.3	overlapping_locus			ENSG00000239828	TRUE	0.0125129	0.217828	0.82771	0.861198	0.057444	0.01	0.0125129
MIR4761	ENSEMBL	gene	82		ENSG00000284031.1	miRNA	MIR4761	3			MIR4761	100616414	ENSG00000284031	TRUE	0.0124943	0.217504	0.827962	0.861425	0.057444	0.01	0.0124943
CYP3A5	HAVANA	gene	6759		ENSG00000106258.14	protein_coding	CYP3A5	2	OTTHUMG00000156724.3		CYP3A5	1577	ENSG00000106258	TRUE	0.0124892	0.217415	0.828031	0.861461	0.057444	0.01	0.0124892
ENSG00000254213	HAVANA	gene	683		ENSG00000254213.2	processed_pseudogene	FAM213AP2	1	OTTHUMG00000164917.2	pseudo_consens			ENSG00000254213	TRUE	-0.0124554	-0.216826	0.82849	0.861903	0.057444	-0.01	0.0124554
ENSG00000285978	HAVANA	gene	1653		ENSG00000285978.1	protein_coding	AC113348.2	2	OTTHUMG00000130895.4	overlapping_locus			ENSG00000285978	TRUE	-0.0124402	-0.216561	0.828696	0.862082	0.0574441	-0.01	0.0124402
ENSG00000219565	HAVANA	gene	4928		ENSG00000219565.2	transcribed_processed_pseudogene	ZNF259P1	1	OTTHUMG00000016136.2	pseudo_consens			ENSG00000219565	TRUE	0.0124308	0.216399	0.828822	0.862177	0.0574441	0.01	0.0124308
ENSG00000264940	HAVANA	gene	581		ENSG00000264940.4	snoRNA	SNORD3C	2	OTTHUMG00000178446.1				ENSG00000264940	TRUE	0.0124131	0.21609	0.829063	0.862392	0.0574441	0.01	0.0124131
ENSG00000270100	HAVANA	gene	679		ENSG00000270100.1	lincRNA	AC012065.4	2	OTTHUMG00000183969.1				ENSG00000270100	TRUE	0.0123869	0.215633	0.829419	0.862703	0.0574441	0.01	0.0123869
SYNE3	HAVANA	gene	18164		ENSG00000176438.12	protein_coding	SYNE3	2	OTTHUMG00000171632.4		SYNE3	161176	ENSG00000176438	TRUE	-0.012386	-0.215619	0.82943	0.862703	0.0574441	-0.01	0.012386
ENSG00000263637	HAVANA	gene	302		ENSG00000263637.1	antisense	AC022035.1	2	OTTHUMG00000178551.1				ENSG00000263637	TRUE	0.0123814	0.215538	0.829493	0.862733	0.0574441	0.01	0.0123814
NOXRED1	HAVANA	gene	2492		ENSG00000165555.9	protein_coding	NOXRED1	2	OTTHUMG00000171554.2		NOXRED1	122945	ENSG00000165555	TRUE	-0.0123606	-0.215177	0.829774	0.86299	0.0574441	-0.01	0.0123606
ENSG00000231162	HAVANA	gene	835		ENSG00000231162.4	processed_pseudogene	COX11P1	1	OTTHUMG00000014524.1	pseudo_consens			ENSG00000231162	TRUE	0.0123577	0.215125	0.829814	0.862996	0.0574441	0.01	0.0123577
CDC123	HAVANA	gene	2404		ENSG00000151465.13	protein_coding	CDC123	2	OTTHUMG00000017680.6		CDC123	8872	ENSG00000151465	TRUE	0.0123518	0.215022	0.829895	0.863044	0.0574441	0.01	0.0123518
LRP2	HAVANA	gene	16260		ENSG00000081479.13	protein_coding	LRP2	1	OTTHUMG00000132179.5		LRP2	4036	ENSG00000081479	TRUE	-0.0123391	-0.214801	0.830067	0.863164	0.0574441	-0.01	0.0123391
NEK5	HAVANA	gene	6958		ENSG00000197168.12	protein_coding	NEK5	2	OTTHUMG00000016957.7		NEK5	341676	ENSG00000197168	TRUE	-0.0123382	-0.214786	0.830078	0.863164	0.0574441	-0.01	0.0123382
C3orf70	HAVANA	gene	5901		ENSG00000187068.2	protein_coding	C3orf70	2	OTTHUMG00000156696.1		C3orf70	285382	ENSG00000187068	TRUE	-0.0122054	-0.212474	0.83188	0.865002	0.0574442	-0.01	0.0122054
RMRP	HAVANA	gene	268		ENSG00000269900.3	lincRNA	RMRP	2	OTTHUMG00000184014.1	ncRNA_host	RMRP	6023	ENSG00000269900	TRUE	0.0121877	0.212165	0.832121	0.865216	0.0574442	0.01	0.0121877
SYNPO2	HAVANA	gene	14034		ENSG00000172403.10	protein_coding	SYNPO2	1	OTTHUMG00000161165.4	overlapping_locus	SYNPO2	171024	ENSG00000172403	TRUE	-0.0121551	-0.211598	0.832563	0.86564	0.0574443	-0.01	0.0121551
C1QTNF12	HAVANA	gene	1794		ENSG00000184163.3	protein_coding	C1QTNF12	2	OTTHUMG00000001412.6		C1QTNF12	388581	ENSG00000184163	TRUE	-0.0121454	-0.211429	0.832695	0.865724	0.0574443	-0.01	0.0121454
ENSG00000281383	HAVANA	gene	923		ENSG00000281383.1	lincRNA	FP671120.4	2	OTTHUMG00000189717.1				ENSG00000281383	TRUE	0.0121441	0.211406	0.832712	0.865724	0.0574443	0.01	0.0121441
ORMDL3	HAVANA	gene	3752		ENSG00000172057.9	protein_coding	ORMDL3	1	OTTHUMG00000133249.3		ORMDL3	94103	ENSG00000172057	TRUE	0.0121339	0.21123	0.83285	0.865832	0.0574443	0.01	0.0121339
FAM13B	HAVANA	gene	6808		ENSG00000031003.10	protein_coding	FAM13B	2	OTTHUMG00000129202.8		FAM13B	51306	ENSG00000031003	TRUE	-0.0120993	-0.210626	0.833321	0.866285	0.0574443	-0.01	0.0120993
LOC105369391	HAVANA	gene	651		ENSG00000255326.1	antisense	AP001922.5	1	OTTHUMG00000165342.1		LOC105369391	105369391	ENSG00000255326	TRUE	-0.0120642	-0.210015	0.833797	0.866745	0.0574443	-0.01	0.0120642
THOC3	HAVANA	gene	3453		ENSG00000051596.9	protein_coding	THOC3	2	OTTHUMG00000130658.2	overlapping_locus	THOC3	84321	ENSG00000051596	TRUE	0.0120595	0.209934	0.83386	0.866775	0.0574443	0.01	0.0120595
RPS3AP49	HAVANA	gene	790		ENSG00000242060.1	processed_pseudogene	RPS3AP49	1	OTTHUMG00000158256.1	overlapping_locus	RPS3AP49	400652	ENSG00000242060	TRUE	-0.0120413	-0.209617	0.834107	0.866972	0.0574443	-0.01	0.0120413
ENSG00000253869	HAVANA	gene	653		ENSG00000253869.1	processed_pseudogene	PIGFP1	1	OTTHUMG00000163582.1	overlapping_locus			ENSG00000253869	TRUE	0.0120405	0.209602	0.834119	0.866972	0.0574443	0.01	0.0120405
KRT19	HAVANA	gene	2336		ENSG00000171345.13	protein_coding	KRT19	1	OTTHUMG00000133422.5		KRT19	3880	ENSG00000171345	TRUE	0.0120311	0.209439	0.834246	0.867069	0.0574443	0.01	0.0120311
LOC112694756	HAVANA	gene	3369		ENSG00000285043.1	protein_coding	AC093512.2	2	OTTHUMG00000192461.2	overlapping_locus	LOC112694756	112694756	ENSG00000285043	TRUE	0.0119918	0.208756	0.834779	0.867587	0.0574444	0.01	0.0119918
MAST4	HAVANA	gene	14675		ENSG00000069020.18	protein_coding	MAST4	1	OTTHUMG00000152471.6	overlapping_locus	MAST4	375449	ENSG00000069020	TRUE	0.0119825	0.208594	0.834906	0.867588	0.0574444	0.01	0.0119825
ENSG00000264577	HAVANA	gene	899		ENSG00000264577.1	antisense	AC010761.1	2	OTTHUMG00000179455.1				ENSG00000264577	TRUE	-0.0119813	-0.208571	0.834923	0.867588	0.0574444	-0.01	0.0119813
MIR25	ENSEMBL	gene	84		ENSG00000207547.1	miRNA	MIR25	3			MIR25	407014	ENSG00000207547	TRUE	-0.0119787	-0.208527	0.834957	0.867588	0.0574444	-0.01	0.0119787
ENSG00000285184	HAVANA	gene	3269		ENSG00000285184.2	bidirectional_promoter_lncRNA	AC244033.2	2	OTTHUMG00000192484.2				ENSG00000285184	TRUE	-0.0119774	-0.208505	0.834975	0.867588	0.0574444	-0.01	0.0119774
DARS2	HAVANA	gene	7438		ENSG00000117593.10	protein_coding	DARS2	2	OTTHUMG00000034803.10		DARS2	55157	ENSG00000117593	TRUE	0.011977	0.208498	0.83498	0.867588	0.0574444	0.01	0.011977
COX8A	HAVANA	gene	507		ENSG00000176340.3	protein_coding	COX8A	2	OTTHUMG00000167785.1	overlapping_locus	COX8A	1351	ENSG00000176340	TRUE	-0.0119749	-0.208461	0.835009	0.867588	0.0574444	-0.01	0.0119749
FRAT2	HAVANA	gene	2213		ENSG00000181274.6	protein_coding	FRAT2	2	OTTHUMG00000018850.2		FRAT2	23401	ENSG00000181274	TRUE	0.0119741	0.208446	0.835021	0.867588	0.0574444	0.01	0.0119741
GORASP2	HAVANA	gene	5340		ENSG00000115806.12	protein_coding	GORASP2	2	OTTHUMG00000154072.2		GORASP2	26003	ENSG00000115806	TRUE	-0.0119711	-0.208395	0.835061	0.867594	0.0574444	-0.01	0.0119711
ASL	HAVANA	gene	3195		ENSG00000126522.16	protein_coding	ASL	1	OTTHUMG00000022876.4	overlapping_locus	ASL	435	ENSG00000126522	TRUE	0.0119639	0.20827	0.835158	0.86766	0.0574444	0.01	0.0119639
AGO2	HAVANA	gene	15833		ENSG00000123908.11	protein_coding	AGO2	1	OTTHUMG00000164232.6	overlapping_locus	AGO2	27161	ENSG00000123908	TRUE	0.0119487	0.208004	0.835365	0.867839	0.0574444	0.01	0.0119487
ELAPOR1	HAVANA	gene	9300		ENSG00000116299.16	protein_coding	KIAA1324	2	OTTHUMG00000011725.5		ELAPOR1	57535	ENSG00000116299	TRUE	-0.0119423	-0.207894	0.835451	0.867863	0.0574444	-0.01	0.0119423
UBLCP1	HAVANA	gene	2676		ENSG00000164332.7	protein_coding	UBLCP1	2	OTTHUMG00000130305.3		UBLCP1	134510	ENSG00000164332	TRUE	0.0119419	0.207887	0.835457	0.867863	0.0574444	0.01	0.0119419
MYH10	HAVANA	gene	9011		ENSG00000133026.12	protein_coding	MYH10	2	OTTHUMG00000108195.4		MYH10	4628	ENSG00000133026	TRUE	-0.0119309	-0.207695	0.835607	0.867982	0.0574444	-0.01	0.0119309
ATP13A4	HAVANA	gene	6013		ENSG00000127249.14	protein_coding	ATP13A4	2	OTTHUMG00000074067.6	overlapping_locus	ATP13A4	84239	ENSG00000127249	TRUE	-0.0118946	-0.207062	0.836101	0.86846	0.0574444	-0.01	0.0118946
MBNL1-AS1	HAVANA	gene	6585		ENSG00000229619.3	antisense	MBNL1-AS1	2	OTTHUMG00000186506.1		MBNL1-AS1	401093	ENSG00000229619	TRUE	0.0118806	0.206819	0.83629	0.868621	0.0574444	0.01	0.0118806
CLCA4	HAVANA	gene	3447		ENSG00000016602.9	protein_coding	CLCA4	2	OTTHUMG00000010260.1		CLCA4	22802	ENSG00000016602	TRUE	0.0118668	0.206579	0.836477	0.868779	0.0574445	0.01	0.0118668
STK4-AS1	HAVANA	gene	2065		ENSG00000227477.1	lincRNA	STK4-AS1	2	OTTHUMG00000032555.1		STK4-AS1	100505826	ENSG00000227477	TRUE	-0.0118569	-0.206406	0.836612	0.868883	0.0574445	-0.01	0.0118569
CASQ2	HAVANA	gene	2769		ENSG00000118729.11	protein_coding	CASQ2	2	OTTHUMG00000011970.1		CASQ2	845	ENSG00000118729	TRUE	0.0117958	0.205342	0.837442	0.869695	0.0574445	0.01	0.0117958
PARD6B	HAVANA	gene	4726		ENSG00000124171.8	protein_coding	PARD6B	1	OTTHUMG00000032732.2		PARD6B	84612	ENSG00000124171	TRUE	0.0117926	0.205287	0.837486	0.869695	0.0574445	0.01	0.0117926
DCAF17	HAVANA	gene	7657		ENSG00000115827.13	protein_coding	DCAF17	2	OTTHUMG00000132259.2		DCAF17	80067	ENSG00000115827	TRUE	0.0117918	0.205272	0.837497	0.869695	0.0574445	0.01	0.0117918
SETMAR	HAVANA	gene	3567		ENSG00000170364.12	protein_coding	SETMAR	1	OTTHUMG00000090265.9		SETMAR	6419	ENSG00000170364	TRUE	-0.0117732	-0.204948	0.83775	0.869922	0.0574445	-0.01	0.0117732
VPS50	HAVANA	gene	9454		ENSG00000004766.16	protein_coding	VPS50	2	OTTHUMG00000131733.5		VPS50	55610	ENSG00000004766	TRUE	0.0117584	0.204691	0.837951	0.870095	0.0574445	0.01	0.0117584
ENSG00000285918	HAVANA	gene	1218		ENSG00000285918.1	antisense	AC092376.3	2	OTTHUMG00000193214.1				ENSG00000285918	TRUE	0.0117547	0.204627	0.838001	0.870111	0.0574445	0.01	0.0117547
ENSG00000262074	HAVANA	gene	791		ENSG00000262074.6	snoRNA	SNORD3B-2	2	OTTHUMG00000178152.3				ENSG00000262074	TRUE	-0.0117165	-0.203962	0.83852	0.870615	0.0574446	-0.01	0.0117165
ENSG00000272744	HAVANA	gene	634		ENSG00000272744.1	lincRNA	AC107214.2	2	OTTHUMG00000186441.1				ENSG00000272744	TRUE	0.0116941	0.203571	0.838825	0.870865	0.0574446	0.01	0.0116941
ZNNT1	HAVANA	gene	2825		ENSG00000261087.1	lincRNA	AP003469.4	2	OTTHUMG00000173422.1		ZNNT1	115830329	ENSG00000261087	TRUE	-0.0116937	-0.203564	0.838831	0.870865	0.0574446	-0.01	0.0116937
ENSG00000229738	HAVANA	gene	459		ENSG00000229738.1	processed_pseudogene	AC010240.1	1	OTTHUMG00000059843.1	pseudo_consens			ENSG00000229738	TRUE	-0.0116873	-0.203454	0.838917	0.870919	0.0574446	-0.01	0.0116873
ITIH2	HAVANA	gene	3378		ENSG00000151655.18	protein_coding	ITIH2	1	OTTHUMG00000017633.4		ITIH2	3698	ENSG00000151655	TRUE	-0.0116848	-0.203409	0.838952	0.870919	0.0574446	-0.01	0.0116848
ENSG00000281327	HAVANA	gene	632		ENSG00000281327.1	lincRNA	LINC01338	2	OTTHUMG00000189588.1				ENSG00000281327	TRUE	0.0116799	0.203325	0.839018	0.870952	0.0574446	0.01	0.0116799
KRCC1	HAVANA	gene	1753		ENSG00000172086.7	protein_coding	KRCC1	2	OTTHUMG00000130315.1		KRCC1	51315	ENSG00000172086	TRUE	-0.0116653	-0.203071	0.839216	0.871092	0.0574446	-0.01	0.0116653
ALDOA	HAVANA	gene	3916		ENSG00000149925.18	protein_coding	ALDOA	1	OTTHUMG00000132107.11	overlapping_locus	ALDOA	226	ENSG00000149925	TRUE	0.0116649	0.203063	0.839222	0.871092	0.0574446	0.01	0.0116649
ZNF114	HAVANA	gene	2993		ENSG00000178150.9	protein_coding	ZNF114	2	OTTHUMG00000183191.2	overlapping_locus	ZNF114	163071	ENSG00000178150	TRUE	0.0116277	0.202415	0.839728	0.871581	0.0574446	0.01	0.0116277
WDR41	HAVANA	gene	7230		ENSG00000164253.13	protein_coding	WDR41	1	OTTHUMG00000102169.13		WDR41	55255	ENSG00000164253	TRUE	0.0116179	0.202246	0.83986	0.871683	0.0574446	0.01	0.0116179
ENSG00000236816	HAVANA	gene	2414		ENSG00000236816.2	unprocessed_pseudogene	ANKRD20A7P	2	OTTHUMG00000066784.3				ENSG00000236816	TRUE	0.0116112	0.202128	0.839952	0.871742	0.0574446	0.01	0.0116112
NANOS3	HAVANA	gene	988		ENSG00000187556.7	protein_coding	NANOS3	1	OTTHUMG00000181850.2	ncRNA_host	NANOS3	342977	ENSG00000187556	TRUE	0.0115587	0.201215	0.840665	0.872447	0.0574447	0.01	0.0115587
EFCAB10	HAVANA	gene	2578		ENSG00000185055.10	protein_coding	EFCAB10	2	OTTHUMG00000157397.2	overlapping_locus	EFCAB10	100130771	ENSG00000185055	TRUE	0.0115076	0.200324	0.841362	0.873133	0.0574447	0.01	0.0115076
CRNKL1	HAVANA	gene	4567		ENSG00000101343.14	protein_coding	CRNKL1	2	OTTHUMG00000032000.4		CRNKL1	51340	ENSG00000101343	TRUE	-0.0115033	-0.20025	0.841419	0.873157	0.0574447	-0.01	0.0115033
DDX10	HAVANA	gene	8653		ENSG00000178105.10	protein_coding	DDX10	1	OTTHUMG00000166540.3		DDX10	1662	ENSG00000178105	TRUE	-0.0114991	-0.200177	0.841477	0.873181	0.0574447	-0.01	0.0114991
ENSG00000256393	HAVANA	gene	78		ENSG00000256393.1	processed_pseudogene	RPL41P5	2	OTTHUMG00000186889.1	overlapping_locus			ENSG00000256393	TRUE	0.0114961	0.200125	0.841517	0.873187	0.0574447	0.01	0.0114961
ENSG00000267034	HAVANA	gene	1412		ENSG00000267034.1	lincRNA	AC010980.2	2	OTTHUMG00000180633.1				ENSG00000267034	TRUE	-0.0114606	-0.199507	0.842	0.873652	0.0574447	-0.01	0.0114606
SIAH1	HAVANA	gene	6725		ENSG00000196470.11	protein_coding	SIAH1	1	OTTHUMG00000175417.15	overlapping_locus	SIAH1	6477	ENSG00000196470	TRUE	0.0114492	0.199308	0.842156	0.873778	0.0574447	0.01	0.0114492
OBI1-AS1	HAVANA	gene	8790		ENSG00000234377.7	antisense	RNF219-AS1	2	OTTHUMG00000185746.4	overlapping_locus	OBI1-AS1	100874222	ENSG00000234377	TRUE	-0.0114225	-0.198844	0.842518	0.874118	0.0574448	-0.01	0.0114225
CYB5R3	HAVANA	gene	5973		ENSG00000100243.20	protein_coding	CYB5R3	2	OTTHUMG00000150745.6	overlapping_locus	CYB5R3	1727	ENSG00000100243	TRUE	0.0114154	0.198719	0.842616	0.874183	0.0574448	0.01	0.0114154
SRP14P3	HAVANA	gene	327		ENSG00000235183.3	processed_pseudogene	SRP14P3	1	OTTHUMG00000161831.1	overlapping_locus	SRP14P3	111644142	ENSG00000235183	TRUE	-0.0114111	-0.198645	0.842674	0.874189	0.0574448	-0.01	0.0114111
TNFSF4	HAVANA	gene	3942		ENSG00000117586.10	protein_coding	TNFSF4	2	OTTHUMG00000034838.2		TNFSF4	7292	ENSG00000117586	TRUE	0.0114099	0.198623	0.842691	0.874189	0.0574448	0.01	0.0114099
ELMOD3	HAVANA	gene	7259		ENSG00000115459.17	protein_coding	ELMOD3	1	OTTHUMG00000130170.16	ncRNA_host	ELMOD3	84173	ENSG00000115459	TRUE	0.0114065	0.198564	0.842737	0.874201	0.0574448	0.01	0.0114065
RASSF7	HAVANA	gene	2492		ENSG00000099849.14	protein_coding	RASSF7	2	OTTHUMG00000132004.4		RASSF7	8045	ENSG00000099849	TRUE	0.0114039	0.19852	0.842771	0.874201	0.0574448	0.01	0.0114039
LMOD3	HAVANA	gene	4276		ENSG00000163380.15	protein_coding	LMOD3	2	OTTHUMG00000158774.1		LMOD3	56203	ENSG00000163380	TRUE	-0.0113654	-0.19785	0.843295	0.874708	0.0574448	-0.01	0.0113654
COPS9	HAVANA	gene	2039		ENSG00000172428.10	protein_coding	COPS9	2	OTTHUMG00000133352.4		COPS9	150678	ENSG00000172428	TRUE	0.0113595	0.197747	0.843376	0.87475	0.0574448	0.01	0.0113595
CST3	HAVANA	gene	3695		ENSG00000101439.8	protein_coding	CST3	2	OTTHUMG00000032080.3	overlapping_locus	CST3	1471	ENSG00000101439	TRUE	0.0113574	0.19771	0.843405	0.87475	0.0574448	0.01	0.0113574
TMEM268	HAVANA	gene	4792		ENSG00000157693.14	protein_coding	TMEM268	2	OTTHUMG00000020541.1		TMEM268	203197	ENSG00000157693	TRUE	0.0113485	0.197555	0.843525	0.874839	0.0574448	0.01	0.0113485
ENSG00000229917	HAVANA	gene	740		ENSG00000229917.2	processed_pseudogene	RPL7P46	1	OTTHUMG00000152920.2	overlapping_locus			ENSG00000229917	TRUE	0.0113083	0.196856	0.844072	0.87537	0.0574448	0.01	0.0113083
SLC9A9	HAVANA	gene	4087		ENSG00000181804.14	protein_coding	SLC9A9	2	OTTHUMG00000159373.3	overlapping_locus	SLC9A9	285195	ENSG00000181804	TRUE	0.0112868	0.19648	0.844366	0.875639	0.0574448	0.01	0.0112868
SEMA4D	HAVANA	gene	14160		ENSG00000187764.11	protein_coding	SEMA4D	2	OTTHUMG00000020185.10		SEMA4D	10507	ENSG00000187764	TRUE	0.0112538	0.195906	0.844815	0.876069	0.0574449	0.01	0.0112538
EPHB3	HAVANA	gene	4532		ENSG00000182580.2	protein_coding	EPHB3	2	OTTHUMG00000156710.1		EPHB3	2049	ENSG00000182580	TRUE	-0.0112301	-0.195494	0.845138	0.876367	0.0574449	-0.01	0.0112301
RN7SL1	ENSEMBL	gene	299		ENSG00000276168.1	misc_RNA	RN7SL1	3			RN7SL1	6029	ENSG00000276168	TRUE	0.0112267	0.195435	0.845184	0.876379	0.0574449	0.01	0.0112267
SCARNA17	HAVANA	gene	2593		ENSG00000267322.2	antisense	SNHG22	2	OTTHUMG00000179829.3	ncRNA_host	SCARNA17	677769	ENSG00000267322	TRUE	0.0112157	0.195243	0.845333	0.876498	0.0574449	0.01	0.0112157
ENSG00000283029	HAVANA	gene	300		ENSG00000283029.1	non_coding	AL139099.4	2	OTTHUMG00000171559.1	ncRNA_host			ENSG00000283029	TRUE	0.011206	0.195074	0.845466	0.876599	0.0574449	0.01	0.011206
FOXN4	HAVANA	gene	3471		ENSG00000139445.17	protein_coding	FOXN4	2	OTTHUMG00000152868.3		FOXN4	121643	ENSG00000139445	TRUE	-0.0111899	-0.194794	0.845685	0.87679	0.0574449	-0.01	0.0111899
ENSG00000279811	HAVANA	gene	3998		ENSG00000279811.1	TEC	AC093330.2	2	OTTHUMG00000179334.1	overlapping_locus			ENSG00000279811	TRUE	0.0111771	0.19457	0.84586	0.876936	0.0574449	0.01	0.0111771
TECRP2	HAVANA	gene	928		ENSG00000248565.2	processed_pseudogene	TECRP2	1	OTTHUMG00000161388.2	pseudo_consens	TECRP2	391696	ENSG00000248565	TRUE	0.0111607	0.194286	0.846082	0.87713	0.0574449	0.01	0.0111607
ADRA2C	HAVANA	gene	2179		ENSG00000184160.7	protein_coding	ADRA2C	2	OTTHUMG00000159830.1	retrogene	ADRA2C	152	ENSG00000184160	TRUE	0.0111303	0.193756	0.846497	0.877524	0.0574449	0.01	0.0111303
LRRC49	HAVANA	gene	9991		ENSG00000137821.11	protein_coding	LRRC49	1	OTTHUMG00000172182.5	overlapping_locus	LRRC49	54839	ENSG00000137821	TRUE	-0.0111252	-0.193667	0.846566	0.87756	0.0574449	-0.01	0.0111252
RNF212	HAVANA	gene	5003		ENSG00000178222.12	protein_coding	RNF212	2	OTTHUMG00000118997.4	overlapping_locus	RNF212	285498	ENSG00000178222	TRUE	0.0111176	0.193535	0.84667	0.877631	0.0574449	0.01	0.0111176
ITPR1	HAVANA	gene	32454		ENSG00000150995.19	protein_coding	ITPR1	2	OTTHUMG00000154996.16	ncRNA_host	ITPR1	3708	ENSG00000150995	TRUE	0.0111146	0.193483	0.84671	0.877637	0.057445	0.01	0.0111146
NUP88	HAVANA	gene	5294		ENSG00000108559.11	protein_coding	NUP88	1	OTTHUMG00000099453.4	overlapping_locus	NUP88	4927	ENSG00000108559	TRUE	0.0110821	0.192916	0.847154	0.878061	0.057445	0.01	0.0110821
MRPL36	HAVANA	gene	1394		ENSG00000171421.12	protein_coding	MRPL36	2	OTTHUMG00000090373.5		MRPL36	64979	ENSG00000171421	TRUE	0.0110723	0.192747	0.847286	0.878162	0.057445	0.01	0.0110723
ENSG00000228274	HAVANA	gene	3358		ENSG00000228274.3	antisense	AL021707.2	1	OTTHUMG00000150989.7	overlapping_locus			ENSG00000228274	TRUE	0.0110601	0.192533	0.847453	0.878299	0.057445	0.01	0.0110601
ENSG00000249207	HAVANA	gene	946		ENSG00000249207.1	antisense	AC079921.1	2	OTTHUMG00000160443.1				ENSG00000249207	TRUE	-0.0110487	-0.192335	0.847609	0.878418	0.057445	-0.01	0.0110487
EZR	HAVANA	gene	3342		ENSG00000092820.17	protein_coding	EZR	2	OTTHUMG00000015917.1		EZR	7430	ENSG00000092820	TRUE	0.0110465	0.192298	0.847638	0.878418	0.057445	0.01	0.0110465
ENSG00000270017	HAVANA	gene	475		ENSG00000270017.1	lincRNA	AC107976.1	2	OTTHUMG00000183894.1				ENSG00000270017	TRUE	0.0110372	0.192136	0.847765	0.878477	0.057445	0.01	0.0110372
SMOC2	HAVANA	gene	4032		ENSG00000112562.18	protein_coding	SMOC2	2	OTTHUMG00000016050.5		SMOC2	64094	ENSG00000112562	TRUE	-0.0110372	-0.192136	0.847765	0.878477	0.057445	-0.01	0.0110372
RAD23A	HAVANA	gene	2449		ENSG00000179262.9	protein_coding	RAD23A	2	OTTHUMG00000180723.3		RAD23A	5886	ENSG00000179262	TRUE	0.0110174	0.19179	0.848035	0.878722	0.057445	0.01	0.0110174
ENSG00000219392	HAVANA	gene	924		ENSG00000219392.1	unprocessed_pseudogene	ZNF602P	2	OTTHUMG00000014508.1				ENSG00000219392	TRUE	0.011011	0.191679	0.848122	0.878775	0.057445	0.01	0.011011
HAPLN3	HAVANA	gene	3524		ENSG00000140511.11	protein_coding	HAPLN3	1	OTTHUMG00000148680.5		HAPLN3	145864	ENSG00000140511	TRUE	-0.0109679	-0.190928	0.84871	0.879348	0.057445	-0.01	0.0109679
RPL23A	HAVANA	gene	2824		ENSG00000198242.13	protein_coding	RPL23A	1	OTTHUMG00000132684.5	ncRNA_host	RPL23A	6147	ENSG00000198242	TRUE	-0.0109535	-0.190678	0.848906	0.879515	0.0574451	-0.01	0.0109535
ENSG00000214077	HAVANA	gene	1067		ENSG00000214077.4	processed_pseudogene	GNAQP1	1	OTTHUMG00000153563.2	pseudo_consens			ENSG00000214077	TRUE	0.0109505	0.190626	0.848946	0.879521	0.0574451	0.01	0.0109505
FSIP2-AS2	HAVANA	gene	1472		ENSG00000226747.6	antisense	AC007966.1	2	OTTHUMG00000154207.2		FSIP2-AS2	101927196	ENSG00000226747	TRUE	-0.010936	-0.190372	0.849145	0.879691	0.0574451	-0.01	0.010936
RNF175	HAVANA	gene	4390		ENSG00000145428.14	protein_coding	RNF175	2	OTTHUMG00000161557.10		RNF175	285533	ENSG00000145428	TRUE	-0.010926	-0.190199	0.84928	0.879765	0.0574451	-0.01	0.010926
ENSG00000257622	HAVANA	gene	535		ENSG00000257622.1	processed_transcript	AL512356.1	2	OTTHUMG00000170466.1	overlapping_locus			ENSG00000257622	TRUE	0.0109256	0.190192	0.849286	0.879765	0.0574451	0.01	0.0109256
ENSG00000260566	HAVANA	gene	2768		ENSG00000260566.2	3prime_overlapping_ncRNA	AC127459.1	2	OTTHUMG00000177263.2	overlapping_locus			ENSG00000260566	TRUE	-0.010918	-0.190059	0.84939	0.879812	0.0574451	-0.01	0.010918
PSMA6	HAVANA	gene	6506		ENSG00000100902.10	protein_coding	PSMA6	2	OTTHUMG00000140221.3	overlapping_locus	PSMA6	5687	ENSG00000100902	TRUE	0.0109171	0.190044	0.849402	0.879812	0.0574451	0.01	0.0109171
CLASRP	HAVANA	gene	4931		ENSG00000104859.14	protein_coding	CLASRP	2	OTTHUMG00000150189.4	ncRNA_host	CLASRP	11129	ENSG00000104859	TRUE	-0.0108901	-0.189573	0.849771	0.880158	0.0574451	-0.01	0.0108901
RPL39	HAVANA	gene	2141		ENSG00000198918.7	protein_coding	RPL39	2	OTTHUMG00000022278.1	ncRNA_host	RPL39	6170	ENSG00000198918	TRUE	0.0108875	0.189529	0.849805	0.880158	0.0574451	0.01	0.0108875
ENSG00000261864	HAVANA	gene	549		ENSG00000261864.1	processed_transcript	AC130462.1	2	OTTHUMG00000177442.1	overlapping_locus			ENSG00000261864	TRUE	-0.0108643	-0.189124	0.850122	0.880438	0.0574451	-0.01	0.0108643
ENSG00000250030	HAVANA	gene	308		ENSG00000250030.2	processed_pseudogene	AC104806.1	1	OTTHUMG00000160747.3	pseudo_consens			ENSG00000250030	TRUE	-0.0108626	-0.189095	0.850145	0.880438	0.0574451	-0.01	0.0108626
ENSG00000213239	HAVANA	gene	604		ENSG00000213239.3	processed_pseudogene	NPM1P32	1	OTTHUMG00000153347.1	pseudo_consens			ENSG00000213239	TRUE	-0.0108562	-0.188984	0.850232	0.880491	0.0574451	-0.01	0.0108562
ACRBP	HAVANA	gene	2843		ENSG00000111644.7	protein_coding	ACRBP	1	OTTHUMG00000168715.2		ACRBP	84519	ENSG00000111644	TRUE	0.0108511	0.188896	0.850301	0.880527	0.0574451	0.01	0.0108511
CEP152	HAVANA	gene	8168		ENSG00000103995.13	protein_coding	CEP152	1	OTTHUMG00000172219.2	overlapping_locus	CEP152	22995	ENSG00000103995	TRUE	-0.0108262	-0.188461	0.850641	0.880843	0.0574451	-0.01	0.0108262
PATL1	HAVANA	gene	4278		ENSG00000166889.13	protein_coding	PATL1	2	OTTHUMG00000167423.2		PATL1	219988	ENSG00000166889	TRUE	-0.0108067	-0.188123	0.850906	0.881081	0.0574451	-0.01	0.0108067
AATBC	HAVANA	gene	4874		ENSG00000215458.8	antisense	AATBC	2	OTTHUMG00000086882.1		AATBC	284837	ENSG00000215458	TRUE	0.0108	0.188005	0.850999	0.881117	0.0574451	0.01	0.0108
ENSG00000273314	HAVANA	gene	2198		ENSG00000273314.1	antisense	AC005229.4	2	OTTHUMG00000186357.1				ENSG00000273314	TRUE	0.0107991	0.18799	0.85101	0.881117	0.0574451	0.01	0.0107991
ENSG00000242992	HAVANA	gene	553		ENSG00000242992.3	processed_pseudogene	FTH1P4	1	OTTHUMG00000159811.1	pseudo_consens			ENSG00000242992	TRUE	-0.0107953	-0.187924	0.851062	0.881134	0.0574452	-0.01	0.0107953
RPS3AP26	HAVANA	gene	784		ENSG00000214389.2	processed_pseudogene	RPS3AP26	1	OTTHUMG00000154287.1	overlapping_locus	RPS3AP26	644972	ENSG00000214389	TRUE	-0.0107801	-0.187659	0.85127	0.881289	0.0574452	-0.01	0.0107801
ENSG00000231369	HAVANA	gene	578		ENSG00000231369.1	processed_pseudogene	Z97353.1	1	OTTHUMG00000150977.1	pseudo_consens			ENSG00000231369	TRUE	-0.0107792	-0.187644	0.851281	0.881289	0.0574452	-0.01	0.0107792
PCBP1-AS1	HAVANA	gene	19619		ENSG00000179818.13	processed_transcript	PCBP1-AS1	2	OTTHUMG00000153728.20	overlapping_locus	PCBP1-AS1	400960	ENSG00000179818	TRUE	-0.0107691	-0.187467	0.85142	0.881377	0.0574452	-0.01	0.0107691
ENSG00000215452	HAVANA	gene	2722		ENSG00000215452.5	transcribed_unitary_pseudogene	ZNF663P	2	OTTHUMG00000032648.3	overlapping_locus			ENSG00000215452	TRUE	0.0107674	0.187438	0.851443	0.881377	0.0574452	0.01	0.0107674
DEGS1	HAVANA	gene	2515		ENSG00000143753.12	protein_coding	DEGS1	2	OTTHUMG00000037496.4	ncRNA_host	DEGS1	8560	ENSG00000143753	TRUE	0.0107653	0.187401	0.851472	0.881377	0.0574452	0.01	0.0107653
CYP4F3	HAVANA	gene	5517		ENSG00000186529.15	protein_coding	CYP4F3	2	OTTHUMG00000182374.5		CYP4F3	4051	ENSG00000186529	TRUE	0.0107255	0.186709	0.852014	0.881902	0.0574452	0.01	0.0107255
RPL7AP60	HAVANA	gene	794		ENSG00000213152.5	processed_pseudogene	RPL7AP60	1	OTTHUMG00000157739.2	overlapping_locus	RPL7AP60	100271538	ENSG00000213152	TRUE	-0.0107183	-0.186584	0.852112	0.881968	0.0574452	-0.01	0.0107183
ENSG00000285730	HAVANA	gene	1002		ENSG00000285730.1	bidirectional_promoter_lncRNA	Z94721.3	2	OTTHUMG00000193024.1	ncRNA_host			ENSG00000285730	TRUE	-0.0107048	-0.186348	0.852297	0.882092	0.0574452	-0.01	0.0107048
FAM166B	HAVANA	gene	1372		ENSG00000215187.10	protein_coding	FAM166B	2	OTTHUMG00000019858.3		FAM166B	730112	ENSG00000215187	TRUE	-0.0107044	-0.186341	0.852302	0.882092	0.0574452	-0.01	0.0107044
ANAPC16	HAVANA	gene	4324		ENSG00000166295.8	protein_coding	ANAPC16	2	OTTHUMG00000018433.3	ncRNA_host	ANAPC16	119504	ENSG00000166295	TRUE	0.0106968	0.186208	0.852406	0.882139	0.0574452	0.01	0.0106968
RPL29	HAVANA	gene	2058		ENSG00000162244.11	protein_coding	RPL29	2	OTTHUMG00000155262.6		RPL29	6159	ENSG00000162244	TRUE	-0.0106959	-0.186193	0.852418	0.882139	0.0574452	-0.01	0.0106959
ENSG00000272917	HAVANA	gene	615		ENSG00000272917.1	processed_transcript	AC010186.4	2	OTTHUMG00000168360.4	overlapping_locus			ENSG00000272917	TRUE	0.0106705	0.185752	0.852764	0.882461	0.0574452	0.01	0.0106705
LAPTM4B	HAVANA	gene	3197		ENSG00000104341.16	protein_coding	LAPTM4B	2	OTTHUMG00000164740.4		LAPTM4B	55353	ENSG00000104341	TRUE	0.0106646	0.185648	0.852845	0.882509	0.0574452	0.01	0.0106646
RBBP5	HAVANA	gene	4404		ENSG00000117222.13	protein_coding	RBBP5	2	OTTHUMG00000037104.1		RBBP5	5929	ENSG00000117222	TRUE	0.0106507	0.185405	0.853035	0.88267	0.0574452	0.01	0.0106507
ENSG00000237211	HAVANA	gene	868		ENSG00000237211.2	processed_pseudogene	SETP4	1	OTTHUMG00000021927.3	pseudo_consens			ENSG00000237211	TRUE	-0.0106439	-0.185288	0.853127	0.882729	0.0574452	-0.01	0.0106439
RNF7	HAVANA	gene	3147		ENSG00000114125.13	protein_coding	RNF7	1	OTTHUMG00000141305.3		RNF7	9616	ENSG00000114125	TRUE	0.0106249	0.184956	0.853387	0.882961	0.0574453	0.01	0.0106249
ALDH7A1P1	HAVANA	gene	1533		ENSG00000251400.1	processed_pseudogene	ALDH7A1P1	1	OTTHUMG00000162511.1	overlapping_locus	ALDH7A1P1	541	ENSG00000251400	TRUE	-0.0105969	-0.18447	0.853768	0.883319	0.0574453	-0.01	0.0105969
LDLRAD4	HAVANA	gene	16759		ENSG00000168675.18	protein_coding	LDLRAD4	1	OTTHUMG00000181925.5	overlapping_locus	LDLRAD4	753	ENSG00000168675	TRUE	-0.0105914	-0.184375	0.853843	0.883336	0.0574453	-0.01	0.0105914
RPP21	HAVANA	gene	1606		ENSG00000241370.5	protein_coding	RPP21	2	OTTHUMG00000031220.3	overlapping_locus	RPP21	79897	ENSG00000241370	TRUE	0.0105902	0.184353	0.85386	0.883336	0.0574453	0.01	0.0105902
ENSG00000257703	HAVANA	gene	825		ENSG00000257703.5	lincRNA	AC068643.1	2	OTTHUMG00000170036.1				ENSG00000257703	TRUE	0.0105881	0.184316	0.853889	0.883336	0.0574453	0.01	0.0105881
ENSG00000273261	HAVANA	gene	699		ENSG00000273261.1	antisense	AC092953.2	2	OTTHUMG00000186091.1				ENSG00000273261	TRUE	-0.010569	-0.183984	0.854149	0.883568	0.0574453	-0.01	0.010569
MARS2	HAVANA	gene	3019		ENSG00000247626.4	protein_coding	MARS2	2	OTTHUMG00000154487.2	overlapping_locus	MARS2	92935	ENSG00000247626	TRUE	0.0105597	0.183822	0.854276	0.883664	0.0574453	0.01	0.0105597
GGNBP1	HAVANA	gene	1737		ENSG00000204188.7	transcribed_unitary_pseudogene	GGNBP1	2	OTTHUMG00000187092.3		GGNBP1	449520	ENSG00000204188	TRUE	-0.010553	-0.183705	0.854368	0.883704	0.0574453	-0.01	0.010553
ENSG00000231468	HAVANA	gene	611		ENSG00000231468.2	processed_pseudogene	PRDX3P2	1	OTTHUMG00000003652.2	pseudo_consens			ENSG00000231468	TRUE	-0.0105517	-0.183682	0.854385	0.883704	0.0574453	-0.01	0.0105517
NDUFC2-KCTD14	HAVANA	gene	826		ENSG00000259112.2	protein_coding	NDUFC2-KCTD14	2	OTTHUMG00000171802.3	overlapping_locus	NDUFC2-KCTD14	100532726	ENSG00000259112	TRUE	0.0105365	0.183417	0.854593	0.883883	0.0574453	0.01	0.0105365
ZNF670	HAVANA	gene	1994		ENSG00000277462.1	protein_coding	ZNF670	2	OTTHUMG00000040868.3	overlapping_locus	ZNF670	93474	ENSG00000277462	TRUE	-0.0105339	-0.183373	0.854628	0.883883	0.0574453	-0.01	0.0105339
FUT2	HAVANA	gene	3380		ENSG00000176920.11	protein_coding	FUT2	2	OTTHUMG00000164427.5		FUT2	2524	ENSG00000176920	TRUE	-0.0105297	-0.1833	0.854686	0.883906	0.0574453	-0.01	0.0105297
RPP25	HAVANA	gene	3049		ENSG00000178718.6	protein_coding	RPP25	2	OTTHUMG00000142822.2		RPP25	54913	ENSG00000178718	TRUE	0.0105026	0.182828	0.855055	0.884252	0.0574453	0.01	0.0105026
ALG12	HAVANA	gene	5350		ENSG00000182858.13	protein_coding	ALG12	1	OTTHUMG00000150289.3		ALG12	79087	ENSG00000182858	TRUE	0.0104954	0.182703	0.855153	0.884317	0.0574453	0.01	0.0104954
ENSG00000270607	HAVANA	gene	1686		ENSG00000270607.1	lincRNA	AC009549.1	2	OTTHUMG00000185180.1				ENSG00000270607	TRUE	0.0104794	0.182423	0.855373	0.884483	0.0574453	0.01	0.0104794
LOC100507516	HAVANA	gene	2387		ENSG00000237807.3	lincRNA	AC022034.1	2	OTTHUMG00000164264.1		LOC100507516	100507516	ENSG00000237807	TRUE	0.0104785	0.182409	0.855384	0.884483	0.0574453	0.01	0.0104785
ENSG00000278182	HAVANA	gene	270		ENSG00000278182.1	unprocessed_pseudogene	AC239860.2	2	OTTHUMG00000188660.1				ENSG00000278182	TRUE	-0.0104407	-0.18175	0.855901	0.884982	0.0574454	-0.01	0.0104407
ENSG00000243538	HAVANA	gene	348		ENSG00000243538.1	processed_pseudogene	RPS26P28	1	OTTHUMG00000157620.1	overlapping_locus			ENSG00000243538	TRUE	-0.010396	-0.180973	0.85651	0.885575	0.0574454	-0.01	0.010396
FUT8	HAVANA	gene	6700		ENSG00000033170.16	protein_coding	FUT8	1	OTTHUMG00000142818.4	ncRNA_host	FUT8	2530	ENSG00000033170	TRUE	-0.0103825	-0.180737	0.856695	0.885706	0.0574454	-0.01	0.0103825
GGCX	HAVANA	gene	9098		ENSG00000115486.11	protein_coding	GGCX	2	OTTHUMG00000130173.7		GGCX	2677	ENSG00000115486	TRUE	-0.0103817	-0.180722	0.856706	0.885706	0.0574454	-0.01	0.0103817
RAB2B	HAVANA	gene	3610		ENSG00000129472.14	protein_coding	RAB2B	2	OTTHUMG00000029693.8		RAB2B	84932	ENSG00000129472	TRUE	0.0103567	0.180288	0.857047	0.886022	0.0574454	0.01	0.0103567
PHKA2	HAVANA	gene	9029		ENSG00000044446.11	protein_coding	PHKA2	2	OTTHUMG00000021222.2	ncRNA_host	PHKA2	5256	ENSG00000044446	TRUE	-0.0103165	-0.179588	0.857596	0.886552	0.0574454	-0.01	0.0103165
HNRNPM	HAVANA	gene	5614		ENSG00000099783.11	protein_coding	HNRNPM	1	OTTHUMG00000182383.6		HNRNPM	4670	ENSG00000099783	TRUE	-0.0103017	-0.179331	0.857798	0.886725	0.0574455	-0.01	0.0103017
ENSG00000280029	HAVANA	gene	1528		ENSG00000280029.3	antisense	AC244517.11	2	OTTHUMG00000189123.3				ENSG00000280029	TRUE	-0.0102933	-0.179183	0.857913	0.886808	0.0574455	-0.01	0.0102933
RAB23	HAVANA	gene	4926		ENSG00000112210.11	protein_coding	RAB23	2	OTTHUMG00000014918.2		RAB23	51715	ENSG00000112210	TRUE	0.0102789	0.178933	0.85811	0.886975	0.0574455	0.01	0.0102789
ENSG00000282798	HAVANA	gene	806		ENSG00000282798.1	TEC	AC008993.2	2	OTTHUMG00000190399.1				ENSG00000282798	TRUE	-0.0102558	-0.178532	0.858425	0.887264	0.0574455	-0.01	0.0102558
RPS15P7	HAVANA	gene	992		ENSG00000213970.4	transcribed_processed_pseudogene	AC006122.1	1	OTTHUMG00000157415.2	pseudo_consens	RPS15P7	100271361	ENSG00000213970	TRUE	-0.0102501	-0.178432	0.858503	0.887278	0.0574455	-0.01	0.0102501
EGR3	HAVANA	gene	4855		ENSG00000179388.8	protein_coding	EGR3	1	OTTHUMG00000097825.2		EGR3	1960	ENSG00000179388	TRUE	0.0102497	0.178425	0.858508	0.887278	0.0574455	0.01	0.0102497
HPDL	HAVANA	gene	1629		ENSG00000186603.5	protein_coding	HPDL	2	OTTHUMG00000007681.1		HPDL	84842	ENSG00000186603	TRUE	-0.0102083	-0.177703	0.859075	0.887827	0.0574455	-0.01	0.0102083
ENSG00000234055	HAVANA	gene	241		ENSG00000234055.1	antisense	AL158151.2	2	OTTHUMG00000046129.3				ENSG00000234055	TRUE	0.0102006	0.177571	0.859179	0.887873	0.0574455	0.01	0.0102006
ENSG00000178082	HAVANA	gene	1049		ENSG00000178082.6	processed_pseudogene	TWF1P1	1	OTTHUMG00000179542.1	pseudo_consens			ENSG00000178082	TRUE	-0.0101998	-0.177556	0.85919	0.887873	0.0574455	-0.01	0.0101998
DNAH7	HAVANA	gene	21324		ENSG00000118997.13	protein_coding	DNAH7	2	OTTHUMG00000154438.6	overlapping_locus	DNAH7	56171	ENSG00000118997	TRUE	-0.0101562	-0.176798	0.859785	0.888452	0.0574455	-0.01	0.0101562
MRPL39	HAVANA	gene	1199		ENSG00000154719.13	protein_coding	MRPL39	2	OTTHUMG00000078371.4		MRPL39	54148	ENSG00000154719	TRUE	0.0101347	0.176422	0.86008	0.88872	0.0574455	0.01	0.0101347
UGGT1	HAVANA	gene	11349		ENSG00000136731.12	protein_coding	UGGT1	1	OTTHUMG00000131570.4		UGGT1	56886	ENSG00000136731	TRUE	0.0101292	0.176326	0.860155	0.888761	0.0574456	0.01	0.0101292
GREM1	HAVANA	gene	14606		ENSG00000166923.10	protein_coding	GREM1	2	OTTHUMG00000129319.4		GREM1	26585	ENSG00000166923	TRUE	0.0101232	0.176223	0.860236	0.888809	0.0574456	0.01	0.0101232
STK26	HAVANA	gene	3354		ENSG00000134602.15	protein_coding	STK26	1	OTTHUMG00000022420.2		STK26	51765	ENSG00000134602	TRUE	0.0101194	0.176157	0.860288	0.888826	0.0574456	0.01	0.0101194
ENSG00000214646	HAVANA	gene	876		ENSG00000214646.8	transcribed_unprocessed_pseudogene	AC104758.1	2	OTTHUMG00000172981.1				ENSG00000214646	TRUE	0.0101097	0.175988	0.860421	0.888927	0.0574456	0.01	0.0101097
ENSG00000231341	HAVANA	gene	855		ENSG00000231341.1	processed_pseudogene	VDAC1P6	1	OTTHUMG00000035151.1	pseudo_consens			ENSG00000231341	TRUE	-0.0101017	-0.175848	0.860531	0.889004	0.0574456	-0.01	0.0101017
FANCL	HAVANA	gene	2412		ENSG00000115392.11	protein_coding	FANCL	1	OTTHUMG00000129349.6		FANCL	55120	ENSG00000115392	TRUE	0.0100958	0.175745	0.860612	0.889051	0.0574456	0.01	0.0100958
ST7	HAVANA	gene	6742		ENSG00000004866.20	protein_coding	ST7	1	OTTHUMG00000023888.24	overlapping_locus	ST7	7982	ENSG00000004866	TRUE	0.0100881	0.175612	0.860716	0.889122	0.0574456	0.01	0.0100881
ENSG00000235852	HAVANA	gene	919		ENSG00000235852.1	antisense	AC005540.1	2	OTTHUMG00000154511.1				ENSG00000235852	TRUE	-0.0100746	-0.175377	0.860901	0.889276	0.0574456	-0.01	0.0100746
DDX10P2	HAVANA	gene	2614		ENSG00000230360.1	processed_pseudogene	DDX10P2	1	OTTHUMG00000020092.1	pseudo_consens	DDX10P2	401533	ENSG00000230360	TRUE	-0.0100712	-0.175318	0.860947	0.889276	0.0574456	-0.01	0.0100712
NDOR1	HAVANA	gene	2836		ENSG00000188566.13	protein_coding	NDOR1	2	OTTHUMG00000020986.4		NDOR1	27158	ENSG00000188566	TRUE	-0.0100695	-0.175288	0.86097	0.889276	0.0574456	-0.01	0.0100695
ENSG00000169253	HAVANA	gene	318		ENSG00000169253.3	processed_pseudogene	AL669983.1	1	OTTHUMG00000020458.2	pseudo_consens			ENSG00000169253	TRUE	-0.0100336	-0.174662	0.861462	0.889747	0.0574456	-0.01	0.0100336
ENSG00000220412	HAVANA	gene	1779		ENSG00000220412.1	processed_pseudogene	AL356234.1	1	OTTHUMG00000015660.1	pseudo_consens			ENSG00000220412	TRUE	0.0100146	0.174331	0.861722	0.889979	0.0574456	0.01	0.0100146
CAPN13	HAVANA	gene	5191		ENSG00000162949.16	protein_coding	CAPN13	2	OTTHUMG00000152053.4	overlapping_locus	CAPN13	92291	ENSG00000162949	TRUE	-0.0100116	-0.174279	0.861763	0.889985	0.0574456	-0.01	0.0100116
ENSG00000267312	HAVANA	gene	1070		ENSG00000267312.1	processed_pseudogene	AC015911.4	1	OTTHUMG00000179898.1	pseudo_consens			ENSG00000267312	TRUE	-0.00999848	-0.174051	0.861941	0.890109	0.0574456	-0.01	0.00999848
ENSG00000204055	HAVANA	gene	2288		ENSG00000204055.4	antisense	AL158151.1	2	OTTHUMG00000046130.3	overlapping_locus			ENSG00000204055	TRUE	-0.00999763	-0.174036	0.861953	0.890109	0.0574456	-0.01	0.00999763
ENSG00000275479	HAVANA	gene	172		ENSG00000275479.1	lincRNA	AC087741.2	2	OTTHUMG00000186714.1				ENSG00000275479	TRUE	-0.00998706	-0.173852	0.862098	0.890221	0.0574456	-0.01	0.00998706
PANX1	HAVANA	gene	2769		ENSG00000110218.8	protein_coding	PANX1	2	OTTHUMG00000167757.1		PANX1	24145	ENSG00000110218	TRUE	-0.00998283	-0.173779	0.862155	0.890245	0.0574456	-0.01	0.00998283
ENSG00000228327	HAVANA	gene	6432		ENSG00000228327.3	transcribed_unprocessed_pseudogene	AL669831.1	2	OTTHUMG00000002406.2				ENSG00000228327	TRUE	-0.00996845	-0.173528	0.862352	0.890374	0.0574456	-0.01	0.00996845
ZNF710	HAVANA	gene	4936		ENSG00000140548.9	protein_coding	ZNF710	2	OTTHUMG00000149812.4	overlapping_locus	ZNF710	374655	ENSG00000140548	TRUE	0.0099676	0.173514	0.862364	0.890374	0.0574456	0.01	0.0099676
MRPL32	HAVANA	gene	3534		ENSG00000106591.3	protein_coding	MRPL32	2	OTTHUMG00000155180.1		MRPL32	64983	ENSG00000106591	TRUE	0.00996591	0.173484	0.862387	0.890374	0.0574456	0.01	0.00996591
HP	HAVANA	gene	5405		ENSG00000257017.8	protein_coding	HP	2	OTTHUMG00000173009.6		HP	3240	ENSG00000257017	TRUE	0.00995787	0.173344	0.862497	0.890451	0.0574457	0.01	0.00995787
ENSG00000248161	HAVANA	gene	992		ENSG00000248161.5	lincRNA	AC098487.1	2	OTTHUMG00000131122.10	overlapping_locus			ENSG00000248161	TRUE	-0.00994138	-0.173057	0.862722	0.890647	0.0574457	-0.01	0.00994138
QPCT	HAVANA	gene	2696		ENSG00000115828.16	protein_coding	QPCT	2	OTTHUMG00000100963.4		QPCT	25797	ENSG00000115828	TRUE	-0.00993673	-0.172976	0.862786	0.890677	0.0574457	-0.01	0.00993673
PIEZO2	HAVANA	gene	14796		ENSG00000154864.12	protein_coding	PIEZO2	1	OTTHUMG00000178507.14	ncRNA_host	PIEZO2	63895	ENSG00000154864	TRUE	0.00992658	0.172799	0.862924	0.890784	0.0574457	0.01	0.00992658
PCAT19	HAVANA	gene	3884		ENSG00000267107.6	lincRNA	PCAT19	2	OTTHUMG00000182344.3		PCAT19	100505495	ENSG00000267107	TRUE	0.00991727	0.172637	0.863052	0.890854	0.0574457	0.01	0.00991727
LINC00924	HAVANA	gene	2792		ENSG00000259134.6	lincRNA	LINC00924	2	OTTHUMG00000171819.2		LINC00924	145820	ENSG00000259134	TRUE	-0.00991643	-0.172623	0.863063	0.890854	0.0574457	-0.01	0.00991643
TP53INP2	HAVANA	gene	4228		ENSG00000078804.12	protein_coding	TP53INP2	2	OTTHUMG00000032310.3		TP53INP2	58476	ENSG00000078804	TRUE	-0.00989866	-0.172313	0.863306	0.891068	0.0574457	-0.01	0.00989866
ABR	HAVANA	gene	12426		ENSG00000159842.15	protein_coding	ABR	1	OTTHUMG00000090313.18	ncRNA_host	ABR	29	ENSG00000159842	TRUE	0.00987159	0.171842	0.863676	0.891414	0.0574457	0.01	0.00987159
ENSG00000263126	HAVANA	gene	3907		ENSG00000263126.1	lincRNA	AC040162.3	2	OTTHUMG00000177492.1	overlapping_locus			ENSG00000263126	TRUE	-0.00984326	-0.171349	0.864064	0.891777	0.0574457	-0.01	0.00984326
PITPNM1	HAVANA	gene	6449		ENSG00000110697.12	protein_coding	PITPNM1	1	OTTHUMG00000167675.3		PITPNM1	9600	ENSG00000110697	TRUE	0.00982507	0.171032	0.864313	0.891997	0.0574457	0.01	0.00982507
CDA	HAVANA	gene	963		ENSG00000158825.5	protein_coding	CDA	2	OTTHUMG00000002845.1		CDA	978	ENSG00000158825	TRUE	-0.00979589	-0.170524	0.864712	0.892373	0.0574457	-0.01	0.00979589
ADCY3	HAVANA	gene	6058		ENSG00000138031.14	protein_coding	ADCY3	1	OTTHUMG00000094765.7		ADCY3	109	ENSG00000138031	TRUE	-0.00978996	-0.170421	0.864793	0.892407	0.0574457	-0.01	0.00978996
HSPA2-AS1	HAVANA	gene	1234		ENSG00000259116.2	antisense	AL049869.3	2	OTTHUMG00000171561.2	overlapping_locus	HSPA2-AS1	102723809	ENSG00000259116	TRUE	-0.00978827	-0.170392	0.864816	0.892407	0.0574457	-0.01	0.00978827
KLHL7	HAVANA	gene	7066		ENSG00000122550.17	protein_coding	KLHL7	1	OTTHUMG00000094813.9	overlapping_locus	KLHL7	55975	ENSG00000122550	TRUE	0.00977558	0.170171	0.864989	0.892519	0.0574458	0.01	0.00977558
CFAP73	HAVANA	gene	1726		ENSG00000186710.11	protein_coding	CFAP73	1	OTTHUMG00000169655.2		CFAP73	387885	ENSG00000186710	TRUE	0.00977305	0.170127	0.865024	0.892519	0.0574458	0.01	0.00977305
SPIN1	HAVANA	gene	4914		ENSG00000106723.16	protein_coding	SPIN1	2	OTTHUMG00000020168.2		SPIN1	10927	ENSG00000106723	TRUE	-0.00977262	-0.170119	0.86503	0.892519	0.0574458	-0.01	0.00977262
TTC28	HAVANA	gene	12645		ENSG00000100154.14	protein_coding	TTC28	1	OTTHUMG00000151006.5	ncRNA_host	TTC28	23331	ENSG00000100154	TRUE	0.00976374	0.169965	0.865151	0.892608	0.0574458	0.01	0.00976374
MFSD14B	HAVANA	gene	3428		ENSG00000148110.15	protein_coding	MFSD14B	2	OTTHUMG00000020265.1		MFSD14B	84641	ENSG00000148110	TRUE	0.00976078	0.169913	0.865192	0.892613	0.0574458	0.01	0.00976078
SETD6	HAVANA	gene	5078		ENSG00000103037.11	protein_coding	SETD6	1	OTTHUMG00000150276.6		SETD6	79918	ENSG00000103037	TRUE	-0.00975528	-0.169817	0.865267	0.892617	0.0574458	-0.01	0.00975528
PCDHB5	HAVANA	gene	3408		ENSG00000113209.8	protein_coding	PCDHB5	2	OTTHUMG00000129616.5		PCDHB5	26167	ENSG00000113209	TRUE	-0.00975528	-0.169817	0.865267	0.892617	0.0574458	-0.01	0.00975528
ENSG00000235499	HAVANA	gene	390		ENSG00000235499.1	lincRNA	AC073046.1	2	OTTHUMG00000152824.2				ENSG00000235499	TRUE	-0.00974623	-0.16966	0.865391	0.892709	0.0574458	-0.01	0.00974623
TMUB2	HAVANA	gene	3511		ENSG00000168591.15	protein_coding	TMUB2	1	OTTHUMG00000181811.1		TMUB2	79089	ENSG00000168591	TRUE	0.00972779	0.169339	0.865643	0.892932	0.0574458	0.01	0.00972779
ENSG00000236018	HAVANA	gene	766		ENSG00000236018.2	processed_pseudogene	AC004898.1	1	OTTHUMG00000157180.1	pseudo_consens			ENSG00000236018	TRUE	0.00971637	0.16914	0.8658	0.893057	0.0574458	0.01	0.00971637
OR2A20P	HAVANA	gene	3520		ENSG00000170356.9	transcribed_unprocessed_pseudogene	OR2A20P	2	OTTHUMG00000158000.2	overlapping_locus	OR2A20P	401428	ENSG00000170356	TRUE	-0.00970284	-0.168904	0.865985	0.893196	0.0574458	-0.01	0.00970284
ENSG00000250969	HAVANA	gene	624		ENSG00000250969.1	lincRNA	AC097658.2	2	OTTHUMG00000161553.1	ncRNA_host			ENSG00000250969	TRUE	0.00970136	0.168878	0.866005	0.893196	0.0574458	0.01	0.00970136
ENSG00000205100	HAVANA	gene	2228		ENSG00000205100.2	transcribed_processed_pseudogene	HSP90AA4P	1	OTTHUMG00000160204.1	pseudo_consens			ENSG00000205100	TRUE	-0.00968888	-0.168661	0.866176	0.893335	0.0574458	-0.01	0.00968888
TLCD4	HAVANA	gene	7402		ENSG00000152078.9	protein_coding	TMEM56	2	OTTHUMG00000010847.2	overlapping_locus	TLCD4	148534	ENSG00000152078	TRUE	0.00965251	0.168028	0.866673	0.893812	0.0574458	0.01	0.00965251
ENSG00000236493	HAVANA	gene	999		ENSG00000236493.2	processed_pseudogene	EIF2S2P3	1	OTTHUMG00000018763.3	pseudo_consens			ENSG00000236493	TRUE	-0.00961402	-0.167358	0.8672	0.894319	0.0574458	-0.01	0.00961402
C3orf20	HAVANA	gene	3492		ENSG00000131379.9	protein_coding	C3orf20	2	OTTHUMG00000155545.1		C3orf20	84077	ENSG00000131379	TRUE	-0.00959604	-0.167045	0.867446	0.894536	0.0574459	-0.01	0.00959604
TAF10	HAVANA	gene	6103		ENSG00000166337.9	protein_coding	TAF10	2	OTTHUMG00000133402.4	overlapping_locus	TAF10	6881	ENSG00000166337	TRUE	0.00958695	0.166887	0.867571	0.894628	0.0574459	0.01	0.00958695
ENSG00000236257	HAVANA	gene	1076		ENSG00000236257.1	processed_pseudogene	EI24P2	1	OTTHUMG00000017519.1	pseudo_consens			ENSG00000236257	TRUE	-0.00955819	-0.166386	0.867964	0.89499	0.0574459	-0.01	0.00955819
NIPSNAP2	HAVANA	gene	5651		ENSG00000146729.9	protein_coding	NIPSNAP2	1	OTTHUMG00000022932.4	overlapping_locus	NIPSNAP2	2631	ENSG00000146729	TRUE	-0.00955607	-0.166349	0.867993	0.89499	0.0574459	-0.01	0.00955607
PARP4P2	HAVANA	gene	3326		ENSG00000224976.2	unprocessed_pseudogene	PARP4P2	1	OTTHUMG00000016486.2	overlapping_locus	PARP4P2	645771	ENSG00000224976	TRUE	-0.00953197	-0.165929	0.868323	0.895294	0.0574459	-0.01	0.00953197
ENSG00000280219	HAVANA	gene	8092		ENSG00000280219.1	TEC	AC093908.1	2	OTTHUMG00000161357.1	overlapping_locus			ENSG00000280219	TRUE	0.00952816	0.165863	0.868375	0.89531	0.0574459	0.01	0.00952816
CLDN5	HAVANA	gene	3429		ENSG00000184113.9	protein_coding	CLDN5	2	OTTHUMG00000150441.5	retrogene	CLDN5	7122	ENSG00000184113	TRUE	-0.00952562	-0.165819	0.86841	0.89531	0.0574459	-0.01	0.00952562
BAAT	HAVANA	gene	3389		ENSG00000136881.11	protein_coding	BAAT	2	OTTHUMG00000020377.1		BAAT	570	ENSG00000136881	TRUE	0.00951336	0.165605	0.868578	0.895447	0.0574459	0.01	0.00951336
CCDC191	HAVANA	gene	5303		ENSG00000163617.10	protein_coding	CCDC191	2	OTTHUMG00000159337.4		CCDC191	57577	ENSG00000163617	TRUE	-0.00950574	-0.165473	0.868682	0.895518	0.0574459	-0.01	0.00950574
ENSG00000243498	HAVANA	gene	211		ENSG00000243498.2	processed_pseudogene	UBA52P5	1	OTTHUMG00000158695.3	pseudo_consens			ENSG00000243498	TRUE	0.00949179	0.16523	0.868873	0.895678	0.0574459	0.01	0.00949179
ENSG00000258342	HAVANA	gene	477		ENSG00000258342.1	sense_overlapping	AL133304.3	2	OTTHUMG00000170566.1	overlapping_locus			ENSG00000258342	TRUE	-0.00948037	-0.165031	0.869029	0.895803	0.0574459	-0.01	0.00948037
PBDC1	HAVANA	gene	1201		ENSG00000102390.10	protein_coding	PBDC1	2	OTTHUMG00000021876.2		PBDC1	51260	ENSG00000102390	TRUE	0.0094478	0.164464	0.869475	0.896226	0.0574459	0.01	0.0094478
CADPS2	HAVANA	gene	6351		ENSG00000081803.15	protein_coding	CADPS2	2	OTTHUMG00000157093.2	overlapping_locus	CADPS2	93664	ENSG00000081803	TRUE	-0.00943088	-0.16417	0.869707	0.896428	0.0574459	-0.01	0.00943088
RPL19	HAVANA	gene	1761		ENSG00000108298.11	protein_coding	RPL19	1	OTTHUMG00000178979.8		RPL19	6143	ENSG00000108298	TRUE	0.0094275	0.164111	0.869753	0.896439	0.0574459	0.01	0.0094275
UTS2B	HAVANA	gene	3850		ENSG00000188958.9	protein_coding	UTS2B	2	OTTHUMG00000156192.2		UTS2B	257313	ENSG00000188958	TRUE	0.009422	0.164015	0.869829	0.89648	0.0574459	0.01	0.009422
CAPS	HAVANA	gene	4097		ENSG00000105519.15	protein_coding	CAPS	2	OTTHUMG00000180619.5	overlapping_locus	CAPS	828	ENSG00000105519	TRUE	0.00941904	0.163964	0.869869	0.896485	0.057446	0.01	0.00941904
ENSG00000270504	HAVANA	gene	2761		ENSG00000270504.1	antisense	AL391422.4	2	OTTHUMG00000185108.1				ENSG00000270504	TRUE	0.00941016	0.163809	0.869991	0.896574	0.057446	0.01	0.00941016
FOXQ1	HAVANA	gene	2309		ENSG00000164379.6	protein_coding	FOXQ1	2	OTTHUMG00000016160.2		FOXQ1	94234	ENSG00000164379	TRUE	-0.00939705	-0.163581	0.87017	0.896722	0.057446	-0.01	0.00939705
ENSG00000234702	HAVANA	gene	851		ENSG00000234702.1	processed_pseudogene	VDAC1P3	1	OTTHUMG00000021963.1	pseudo_consens			ENSG00000234702	TRUE	-0.00939112	-0.163478	0.870251	0.896756	0.057446	-0.01	0.00939112
PARD6G	HAVANA	gene	4224		ENSG00000178184.15	protein_coding	PARD6G	1	OTTHUMG00000132922.3		PARD6G	84552	ENSG00000178184	TRUE	0.00938901	0.163441	0.87028	0.896756	0.057446	0.01	0.00938901
CLMP	HAVANA	gene	5097		ENSG00000166250.11	protein_coding	CLMP	1	OTTHUMG00000166031.2	overlapping_locus	CLMP	79827	ENSG00000166250	TRUE	-0.0093869	-0.163404	0.870309	0.896756	0.057446	-0.01	0.0093869
KHDC1L	HAVANA	gene	953		ENSG00000256980.4	protein_coding	KHDC1L	2	OTTHUMG00000132474.1	overlapping_locus	KHDC1L	100129128	ENSG00000256980	TRUE	-0.00937801	-0.163249	0.870431	0.896801	0.057446	-0.01	0.00937801
GET3	HAVANA	gene	1652		ENSG00000198356.11	protein_coding	ASNA1	2	OTTHUMG00000180355.2		GET3	439	ENSG00000198356	TRUE	-0.00937717	-0.163235	0.870443	0.896801	0.057446	-0.01	0.00937717
FZR1	HAVANA	gene	5802		ENSG00000105325.13	protein_coding	FZR1	2	OTTHUMG00000180747.4		FZR1	51343	ENSG00000105325	TRUE	-0.0093759	-0.163212	0.87046	0.896801	0.057446	-0.01	0.0093759
LINC00638	HAVANA	gene	2518		ENSG00000258701.1	lincRNA	LINC00638	2	OTTHUMG00000170791.1		LINC00638	196872	ENSG00000258701	TRUE	0.00935898	0.162918	0.870692	0.896996	0.057446	0.01	0.00935898
ENSG00000224324	HAVANA	gene	262		ENSG00000224324.1	processed_pseudogene	THAP5P1	1	OTTHUMG00000153022.1	pseudo_consens			ENSG00000224324	TRUE	-0.00935689	-0.162881	0.87072	0.896996	0.057446	-0.01	0.00935689
ENSG00000279118	HAVANA	gene	2326		ENSG00000279118.1	TEC	AC093535.2	2	OTTHUMG00000173432.1	overlapping_locus			ENSG00000279118	TRUE	-0.00935221	-0.1628	0.870784	0.897025	0.057446	-0.01	0.00935221
LINC01778	HAVANA	gene	1646		ENSG00000223382.4	lincRNA	LINC01778	2	OTTHUMG00000003749.6		LINC01778	105378622	ENSG00000223382	TRUE	0.00933487	0.162498	0.871022	0.897233	0.057446	0.01	0.00933487
ENSG00000261459	HAVANA	gene	1515		ENSG00000261459.1	protein_coding	AC002310.5	2	OTTHUMG00000176944.1	overlapping_locus			ENSG00000261459	TRUE	0.00933191	0.162447	0.871062	0.897238	0.057446	0.01	0.00933191
BEND3	HAVANA	gene	6839		ENSG00000178409.13	protein_coding	BEND3	2	OTTHUMG00000015308.1		BEND3	57673	ENSG00000178409	TRUE	0.00931753	0.162196	0.871259	0.897405	0.057446	0.01	0.00931753
ENSG00000235558	HAVANA	gene	423		ENSG00000235558.3	unprocessed_pseudogene	GUSBP9	2	OTTHUMG00000164585.1				ENSG00000235558	TRUE	-0.00930611	-0.161998	0.871416	0.897529	0.057446	-0.01	0.00930611
ENSG00000273026	HAVANA	gene	415		ENSG00000273026.1	antisense	AL358472.3	2	OTTHUMG00000186417.1				ENSG00000273026	TRUE	-0.00929638	-0.161828	0.871549	0.89763	0.057446	-0.01	0.00929638
RPS28P5	HAVANA	gene	150		ENSG00000224646.2	processed_pseudogene	AC007387.1	1	OTTHUMG00000152924.1	pseudo_consens	RPS28P5	100271121	ENSG00000224646	TRUE	-0.009293	-0.161769	0.871595	0.897641	0.057446	-0.01	0.009293
FAM98A	HAVANA	gene	4921		ENSG00000119812.18	protein_coding	FAM98A	2	OTTHUMG00000152152.5		FAM98A	25940	ENSG00000119812	TRUE	-0.0092875	-0.161674	0.871671	0.897682	0.057446	-0.01	0.0092875
SLC2A4	HAVANA	gene	4046		ENSG00000181856.14	protein_coding	SLC2A4	2	OTTHUMG00000102181.5		SLC2A4	6517	ENSG00000181856	TRUE	0.00926932	0.161357	0.87192	0.897876	0.057446	0.01	0.00926932
ENSG00000224789	HAVANA	gene	575		ENSG00000224789.1	antisense	AC012363.1	2	OTTHUMG00000153764.1				ENSG00000224789	TRUE	-0.00926762	-0.161327	0.871943	0.897876	0.057446	-0.01	0.00926762
ENSG00000203761	HAVANA	gene	1709		ENSG00000203761.5	unprocessed_pseudogene	MSTO2P	2	OTTHUMG00000035441.2				ENSG00000203761	TRUE	0.00926593	0.161298	0.871966	0.897876	0.057446	0.01	0.00926593
ENSG00000278875	HAVANA	gene	1802		ENSG00000278875.1	TEC	AC025809.2	2	OTTHUMG00000175760.1	overlapping_locus			ENSG00000278875	TRUE	0.0092617	0.161224	0.872024	0.897899	0.057446	0.01	0.0092617
CCDC74A	HAVANA	gene	3077		ENSG00000163040.14	protein_coding	CCDC74A	1	OTTHUMG00000131667.5		CCDC74A	90557	ENSG00000163040	TRUE	0.00921602	0.160429	0.87265	0.898488	0.0574461	0.01	0.00921602
ENSG00000229299	HAVANA	gene	471		ENSG00000229299.2	antisense	AL121845.1	2	OTTHUMG00000032989.2				ENSG00000229299	TRUE	0.00921476	0.160407	0.872667	0.898488	0.0574461	0.01	0.00921476
IDH1-AS1	HAVANA	gene	655		ENSG00000231908.1	antisense	IDH1-AS1	1	OTTHUMG00000154707.1		IDH1-AS1	100507475	ENSG00000231908	TRUE	-0.00920545	-0.160245	0.872795	0.898583	0.0574461	-0.01	0.00920545
EIF3B	HAVANA	gene	8998		ENSG00000106263.17	protein_coding	EIF3B	2	OTTHUMG00000022839.5		EIF3B	8662	ENSG00000106263	TRUE	0.00919572	0.160076	0.872928	0.898683	0.0574461	0.01	0.00919572
AASDH	HAVANA	gene	4654		ENSG00000157426.13	protein_coding	AASDH	1	OTTHUMG00000128841.5		AASDH	132949	ENSG00000157426	TRUE	0.00918896	0.159958	0.873021	0.898742	0.0574461	0.01	0.00918896
CERS3	HAVANA	gene	5130		ENSG00000154227.13	protein_coding	CERS3	1	OTTHUMG00000172568.6		CERS3	204219	ENSG00000154227	TRUE	-0.00918578	-0.159903	0.873064	0.89875	0.0574461	-0.01	0.00918578
ENSG00000260861	HAVANA	gene	1283		ENSG00000260861.6	protein_coding	AL049634.2	1	OTTHUMG00000172944.5	overlapping_locus			ENSG00000260861	TRUE	-0.00917923	-0.159789	0.873154	0.898806	0.0574461	-0.01	0.00917923
PACSIN3	HAVANA	gene	2752		ENSG00000165912.15	protein_coding	PACSIN3	1	OTTHUMG00000166870.5	ncRNA_host	PACSIN3	29763	ENSG00000165912	TRUE	-0.00915597	-0.159384	0.873473	0.899097	0.0574461	-0.01	0.00915597
RNASEK-C17orf49	HAVANA	gene	1947		ENSG00000161939.19	protein_coding	RNASEK-C17orf49	2	OTTHUMG00000170146.6	overlapping_locus	RNASEK-C17orf49	100529209	ENSG00000161939	TRUE	0.00913482	0.159015	0.873763	0.899359	0.0574461	0.01	0.00913482
ENSG00000213063	HAVANA	gene	457		ENSG00000213063.3	processed_pseudogene	RPL29P7	1	OTTHUMG00000034589.1	pseudo_consens			ENSG00000213063	TRUE	-0.00912255	-0.158802	0.873931	0.899458	0.0574461	-0.01	0.00912255
RGP1	HAVANA	gene	7116		ENSG00000107185.9	protein_coding	RGP1	2	OTTHUMG00000019873.2		RGP1	9827	ENSG00000107185	TRUE	0.00912255	0.158802	0.873931	0.899458	0.0574461	0.01	0.00912255
RPS7P14	HAVANA	gene	583		ENSG00000213695.3	processed_pseudogene	RPS7P14	1	OTTHUMG00000021855.1	pseudo_consens	RPS7P14	646108	ENSG00000213695	TRUE	0.00911579	0.158684	0.874023	0.899517	0.0574461	0.01	0.00911579
ENSG00000253917	HAVANA	gene	682		ENSG00000253917.4	processed_transcript	AC226119.1	2	OTTHUMG00000160213.2	overlapping_locus			ENSG00000253917	TRUE	-0.00910817	-0.158552	0.874128	0.899588	0.0574461	-0.01	0.00910817
IGLON5	HAVANA	gene	2606		ENSG00000142549.9	protein_coding	IGLON5	2	OTTHUMG00000154422.1		IGLON5	402665	ENSG00000142549	TRUE	-0.00907857	-0.158036	0.874534	0.899969	0.0574461	-0.01	0.00907857
COL12A1	HAVANA	gene	12481		ENSG00000111799.20	protein_coding	COL12A1	1	OTTHUMG00000015051.7		COL12A1	1303	ENSG00000111799	TRUE	0.00907265	0.157933	0.874615	0.900016	0.0574461	0.01	0.00907265
TVP23B	HAVANA	gene	5862		ENSG00000171928.13	protein_coding	TVP23B	2	OTTHUMG00000059052.6		TVP23B	51030	ENSG00000171928	TRUE	-0.00905404	-0.157609	0.87487	0.900234	0.0574461	-0.01	0.00905404
PLRG1	HAVANA	gene	5049		ENSG00000171566.11	protein_coding	PLRG1	1	OTTHUMG00000161411.3	ncRNA_host	PLRG1	5356	ENSG00000171566	TRUE	0.00905192	0.157572	0.874899	0.900234	0.0574461	0.01	0.00905192
TSSC2	HAVANA	gene	3666		ENSG00000223756.6	transcribed_unprocessed_pseudogene	TSSC2	2	OTTHUMG00000011705.3		TSSC2	650368	ENSG00000223756	TRUE	0.00903712	0.157315	0.875102	0.900406	0.0574462	0.01	0.00903712
ENSG00000260235	HAVANA	gene	560		ENSG00000260235.1	antisense	AC105020.3	2	OTTHUMG00000172791.1				ENSG00000260235	TRUE	0.00902062	0.157027	0.875328	0.900602	0.0574462	0.01	0.00902062
SCRN1	HAVANA	gene	6046		ENSG00000136193.16	protein_coding	SCRN1	2	OTTHUMG00000097093.5		SCRN1	9805	ENSG00000136193	TRUE	-0.00901301	-0.156895	0.875432	0.900673	0.0574462	-0.01	0.00901301
PNPLA2	HAVANA	gene	3843		ENSG00000177666.16	protein_coding	PNPLA2	2	OTTHUMG00000133309.4		PNPLA2	57104	ENSG00000177666	TRUE	-0.00900032	-0.156674	0.875606	0.900815	0.0574462	-0.01	0.00900032
TRPV3	HAVANA	gene	9780		ENSG00000167723.14	protein_coding	TRPV3	2	OTTHUMG00000090695.2	overlapping_locus	TRPV3	162514	ENSG00000167723	TRUE	0.00898467	0.156402	0.875821	0.900999	0.0574462	0.01	0.00898467
ZFHX4	HAVANA	gene	15687		ENSG00000091656.16	protein_coding	ZFHX4	2	OTTHUMG00000164557.5		ZFHX4	79776	ENSG00000091656	TRUE	0.0089741	0.156217	0.875966	0.901112	0.0574462	0.01	0.0089741
ENSG00000272991	HAVANA	gene	431		ENSG00000272991.1	antisense	AF129408.1	2	OTTHUMG00000186501.1				ENSG00000272991	TRUE	-0.00895168	-0.155827	0.876273	0.901391	0.0574462	-0.01	0.00895168
LOC100133091	HAVANA	gene	3110		ENSG00000205485.13	transcribed_unprocessed_pseudogene	AC004980.1	2	OTTHUMG00000155724.2		LOC100133091	100133091	ENSG00000205485	TRUE	0.00893265	0.155496	0.876534	0.901616	0.0574462	0.01	0.00893265
ENSG00000224543	HAVANA	gene	222		ENSG00000224543.4	processed_pseudogene	SNRPGP15	1	OTTHUMG00000183288.1	pseudo_consens			ENSG00000224543	TRUE	0.00893054	0.155459	0.876563	0.901616	0.0574462	0.01	0.00893054
REX1BD	HAVANA	gene	3370		ENSG00000006015.17	protein_coding	REX1BD	1	OTTHUMG00000183112.1		REX1BD	55049	ENSG00000006015	TRUE	0.00891446	0.155179	0.876783	0.901806	0.0574462	0.01	0.00891446
OSTN	HAVANA	gene	3219		ENSG00000188729.6	protein_coding	OSTN	2	OTTHUMG00000156190.2		OSTN	344901	ENSG00000188729	TRUE	-0.00890645	-0.15504	0.876893	0.901882	0.0574462	-0.01	0.00890645
CPXM2	HAVANA	gene	4859		ENSG00000121898.12	protein_coding	CPXM2	2	OTTHUMG00000019206.2	overlapping_locus	CPXM2	119587	ENSG00000121898	TRUE	-0.00890051	-0.154936	0.876975	0.901929	0.0574462	-0.01	0.00890051
SELENOM	HAVANA	gene	3187		ENSG00000198832.10	protein_coding	SELENOM	2	OTTHUMG00000151207.1		SELENOM	140606	ENSG00000198832	TRUE	-0.00887851	-0.154553	0.877276	0.902201	0.0574462	-0.01	0.00887851
TRIM39-RPP21	HAVANA	gene	1698		ENSG00000248167.7	protein_coding	TRIM39-RPP21	2	OTTHUMG00000161144.2	overlapping_locus	TRIM39-RPP21	202658	ENSG00000248167	TRUE	0.00887597	0.154509	0.877311	0.902201	0.0574462	0.01	0.00887597
ENSG00000268262	HAVANA	gene	877		ENSG00000268262.1	sense_overlapping	AC011445.1	2	OTTHUMG00000182810.1	overlapping_locus			ENSG00000268262	TRUE	0.00887175	0.154436	0.877369	0.902224	0.0574462	0.01	0.00887175
LOC105369519	HAVANA	gene	966		ENSG00000255422.3	antisense	AP002954.1	2	OTTHUMG00000166343.2	ncRNA_host	LOC105369519	105369519	ENSG00000255422	TRUE	0.00885737	0.154185	0.877566	0.90239	0.0574462	0.01	0.00885737
ENSG00000198211	HAVANA	gene	2776		ENSG00000198211.8	protein_coding	AC092143.1	1	OTTHUMG00000171162.2	overlapping_locus			ENSG00000198211	TRUE	-0.00884891	-0.154038	0.877682	0.902435	0.0574462	-0.01	0.00884891
ENSG00000250012	HAVANA	gene	645		ENSG00000250012.1	antisense	AC079848.1	1	OTTHUMG00000162639.2				ENSG00000250012	TRUE	0.00884764	0.154016	0.8777	0.902435	0.0574463	0.01	0.00884764
SEH1L	HAVANA	gene	10481		ENSG00000085415.15	protein_coding	SEH1L	2	OTTHUMG00000181909.2		SEH1L	81929	ENSG00000085415	TRUE	0.00884637	0.153994	0.877717	0.902435	0.0574463	0.01	0.00884637
HADH	HAVANA	gene	12086		ENSG00000138796.16	protein_coding	HADH	2	OTTHUMG00000131810.7		HADH	3033	ENSG00000138796	TRUE	0.00883114	0.153729	0.877926	0.902594	0.0574463	0.01	0.00883114
ENSG00000281332	HAVANA	gene	2646		ENSG00000281332.1	lincRNA	LINC00997	2	OTTHUMG00000189740.1				ENSG00000281332	TRUE	0.00882987	0.153707	0.877943	0.902594	0.0574463	0.01	0.00882987
FGFR4	HAVANA	gene	4829		ENSG00000160867.14	protein_coding	FGFR4	2	OTTHUMG00000151523.5		FGFR4	2264	ENSG00000160867	TRUE	-0.00882395	-0.153604	0.878025	0.902641	0.0574463	-0.01	0.00882395
ENSG00000242358	HAVANA	gene	248		ENSG00000242358.1	processed_pseudogene	RPS21P4	1	OTTHUMG00000157438.1	pseudo_consens			ENSG00000242358	TRUE	-0.00882099	-0.153552	0.878065	0.902646	0.0574463	-0.01	0.00882099
ATAD5	HAVANA	gene	7075		ENSG00000176208.8	protein_coding	ATAD5	2	OTTHUMG00000132794.3	ncRNA_host	ATAD5	79915	ENSG00000176208	TRUE	-0.00880196	-0.153221	0.878326	0.902877	0.0574463	-0.01	0.00880196
GAK	HAVANA	gene	15155		ENSG00000178950.16	protein_coding	GAK	1	OTTHUMG00000088301.5		GAK	2580	ENSG00000178950	TRUE	0.00879139	0.153037	0.878471	0.90299	0.0574463	0.01	0.00879139
ENSG00000231952	HAVANA	gene	915		ENSG00000231952.3	unprocessed_pseudogene	DPY19L1P2	2	OTTHUMG00000152927.2				ENSG00000231952	TRUE	0.00878039	0.152845	0.878622	0.903108	0.0574463	0.01	0.00878039
HPRT1	HAVANA	gene	1624		ENSG00000165704.14	protein_coding	HPRT1	2	OTTHUMG00000022452.1		HPRT1	3251	ENSG00000165704	TRUE	-0.00877151	-0.152691	0.878744	0.903196	0.0574463	-0.01	0.00877151
THAP11	HAVANA	gene	2114		ENSG00000168286.2	protein_coding	THAP11	2	OTTHUMG00000137546.1		THAP11	57215	ENSG00000168286	TRUE	0.00876051	0.152499	0.878895	0.903278	0.0574463	0.01	0.00876051
ENSG00000268568	HAVANA	gene	1328		ENSG00000268568.1	lincRNA	AC007228.1	2	OTTHUMG00000182185.1				ENSG00000268568	TRUE	-0.00876051	-0.152499	0.878895	0.903278	0.0574463	-0.01	0.00876051
ENSG00000268660	HAVANA	gene	2178		ENSG00000268660.1	processed_pseudogene	LETM1P2	1	OTTHUMG00000183382.1	overlapping_locus			ENSG00000268660	TRUE	-0.00874994	-0.152315	0.87904	0.903359	0.0574463	-0.01	0.00874994
CHRM5	HAVANA	gene	5817		ENSG00000184984.9	protein_coding	CHRM5	2	OTTHUMG00000129369.5	overlapping_locus	CHRM5	1133	ENSG00000184984	TRUE	-0.00874951	-0.152308	0.879046	0.903359	0.0574463	-0.01	0.00874951
GABARAP	HAVANA	gene	2266		ENSG00000170296.9	protein_coding	GABARAP	2	OTTHUMG00000102156.3	overlapping_locus	GABARAP	11337	ENSG00000170296	TRUE	0.00874655	0.152256	0.879086	0.903364	0.0574463	0.01	0.00874655
ZNF561	HAVANA	gene	6467		ENSG00000171469.10	protein_coding	ZNF561	1	OTTHUMG00000157054.6		ZNF561	93134	ENSG00000171469	TRUE	0.00873006	0.151969	0.879313	0.903541	0.0574463	0.01	0.00873006
SPATA22	HAVANA	gene	2860		ENSG00000141255.12	protein_coding	SPATA22	1	OTTHUMG00000177609.3	overlapping_locus	SPATA22	84690	ENSG00000141255	TRUE	-0.00872879	-0.151947	0.87933	0.903541	0.0574463	-0.01	0.00872879
ENSG00000277351	HAVANA	gene	615		ENSG00000277351.1	antisense	AC013553.3	2	OTTHUMG00000186924.1				ENSG00000277351	TRUE	-0.00869834	-0.151417	0.879748	0.903933	0.0574463	-0.01	0.00869834
TRPC4AP	HAVANA	gene	3226		ENSG00000100991.11	protein_coding	TRPC4AP	2	OTTHUMG00000032319.3	ncRNA_host	TRPC4AP	26133	ENSG00000100991	TRUE	-0.00868692	-0.151218	0.879904	0.904058	0.0574463	-0.01	0.00868692
NEK9	HAVANA	gene	10787		ENSG00000119638.12	protein_coding	NEK9	1	OTTHUMG00000171768.3	overlapping_locus	NEK9	91754	ENSG00000119638	TRUE	-0.00866535	-0.150842	0.8802	0.904325	0.0574463	-0.01	0.00866535
TYK2	HAVANA	gene	6773		ENSG00000105397.13	protein_coding	TYK2	1	OTTHUMG00000166373.3		TYK2	7297	ENSG00000105397	TRUE	-0.00866239	-0.150791	0.880241	0.90433	0.0574463	-0.01	0.00866239
IER5	HAVANA	gene	4188		ENSG00000162783.10	protein_coding	IER5	2	OTTHUMG00000035178.2		IER5	51278	ENSG00000162783	TRUE	-0.00865308	-0.150629	0.880369	0.90441	0.0574463	-0.01	0.00865308
ALDH1A3	HAVANA	gene	5772		ENSG00000184254.16	protein_coding	ALDH1A3	2	OTTHUMG00000186439.3	overlapping_locus	ALDH1A3	220	ENSG00000184254	TRUE	0.0086497	0.15057	0.880415	0.90441	0.0574463	0.01	0.0086497
PTS	HAVANA	gene	3130		ENSG00000150787.7	protein_coding	PTS	2	OTTHUMG00000167167.1	overlapping_locus	PTS	5805	ENSG00000150787	TRUE	-0.00864885	-0.150555	0.880427	0.90441	0.0574464	-0.01	0.00864885
CCDC92	HAVANA	gene	8223		ENSG00000119242.8	protein_coding	CCDC92	1	OTTHUMG00000168725.6	overlapping_locus	CCDC92	80212	ENSG00000119242	TRUE	0.00864335	0.15046	0.880502	0.904451	0.0574464	0.01	0.00864335
RN7SL657P	ENSEMBL	gene	293		ENSG00000264293.2	misc_RNA	RN7SL657P	3			RN7SL657P	107074708	ENSG00000264293	TRUE	-0.00863278	-0.150275	0.880647	0.904563	0.0574464	-0.01	0.00863278
ZIC1	HAVANA	gene	6806		ENSG00000152977.9	protein_coding	ZIC1	1	OTTHUMG00000159456.1		ZIC1	7545	ENSG00000152977	TRUE	0.00861586	0.149981	0.880879	0.904765	0.0574464	0.01	0.00861586
RMDN2	HAVANA	gene	5999		ENSG00000115841.19	protein_coding	RMDN2	2	OTTHUMG00000128487.9		RMDN2	151393	ENSG00000115841	TRUE	0.00860021	0.149709	0.881094	0.904948	0.0574464	0.01	0.00860021
ENSG00000259143	HAVANA	gene	594		ENSG00000259143.1	sense_overlapping	AL356017.1	2	OTTHUMG00000171628.1	overlapping_locus			ENSG00000259143	TRUE	0.00856278	0.149057	0.881608	0.905439	0.0574464	0.01	0.00856278
ENSG00000232893	HAVANA	gene	489		ENSG00000232893.1	antisense	IQCA1-AS1	1	OTTHUMG00000153059.1				ENSG00000232893	TRUE	-0.00855582	-0.148936	0.881703	0.9055	0.0574464	-0.01	0.00855582
PDP1	HAVANA	gene	5603		ENSG00000164951.15	protein_coding	PDP1	2	OTTHUMG00000164356.4		PDP1	54704	ENSG00000164951	TRUE	-0.00855115	-0.148854	0.881768	0.905529	0.0574464	-0.01	0.00855115
GORAB	HAVANA	gene	3773		ENSG00000120370.12	protein_coding	GORAB	2	OTTHUMG00000035228.2		GORAB	92344	ENSG00000120370	TRUE	0.00853889	0.148641	0.881936	0.905664	0.0574464	0.01	0.00853889
AP1S3	HAVANA	gene	4284		ENSG00000152056.16	protein_coding	AP1S3	1	OTTHUMG00000133165.6		AP1S3	130340	ENSG00000152056	TRUE	-0.00853635	-0.148597	0.881971	0.905664	0.0574464	-0.01	0.00853635
TRAF3IP2	HAVANA	gene	6553		ENSG00000056972.18	protein_coding	TRAF3IP2	1	OTTHUMG00000015379.4		TRAF3IP2	10758	ENSG00000056972	TRUE	-0.00853339	-0.148545	0.882011	0.905669	0.0574464	-0.01	0.00853339
ZNF770	HAVANA	gene	5439		ENSG00000198146.4	protein_coding	ZNF770	2	OTTHUMG00000129689.4		ZNF770	54989	ENSG00000198146	TRUE	-0.00852789	-0.148449	0.882087	0.905701	0.0574464	-0.01	0.00852789
ENSG00000255210	HAVANA	gene	633		ENSG00000255210.1	processed_pseudogene	AP001889.1	1	OTTHUMG00000166571.1	pseudo_consens			ENSG00000255210	TRUE	0.00852493	0.148398	0.882127	0.905701	0.0574464	0.01	0.00852493
KATNB1	HAVANA	gene	4591		ENSG00000140854.12	protein_coding	KATNB1	2	OTTHUMG00000133467.6		KATNB1	10300	ENSG00000140854	TRUE	-0.00852324	-0.148368	0.882151	0.905701	0.0574464	-0.01	0.00852324
GTPBP3	HAVANA	gene	4532		ENSG00000130299.16	protein_coding	GTPBP3	1	OTTHUMG00000182766.2		GTPBP3	84705	ENSG00000130299	TRUE	-0.00851139	-0.148162	0.882313	0.905832	0.0574464	-0.01	0.00851139
RPL9P25	HAVANA	gene	579		ENSG00000240821.1	processed_pseudogene	RPL9P25	1	OTTHUMG00000157975.1	overlapping_locus	RPL9P25	654350	ENSG00000240821	TRUE	0.0085059	0.148067	0.882389	0.905872	0.0574464	0.01	0.0085059
CACNB2	HAVANA	gene	8955		ENSG00000165995.19	protein_coding	CACNB2	2	OTTHUMG00000017764.6		CACNB2	783	ENSG00000165995	TRUE	0.00850124	0.147986	0.882453	0.905901	0.0574464	0.01	0.00850124
F8A2	HAVANA	gene	1116		ENSG00000274791.1	protein_coding	F8A2	2	OTTHUMG00000034293.2		F8A2	474383	ENSG00000274791	TRUE	-0.00849152	-0.147816	0.882586	0.906001	0.0574464	-0.01	0.00849152
ENSG00000267124	HAVANA	gene	542		ENSG00000267124.2	antisense	AC016588.1	2	OTTHUMG00000180531.1				ENSG00000267124	TRUE	0.00848729	0.147743	0.882644	0.906024	0.0574464	0.01	0.00848729
OCLN	HAVANA	gene	6761		ENSG00000197822.10	protein_coding	OCLN	2	OTTHUMG00000099356.3		OCLN	100506658	ENSG00000197822	TRUE	-0.0084488	-0.147073	0.883173	0.906529	0.0574464	-0.01	0.0084488
SMPD1	HAVANA	gene	2750		ENSG00000166311.9	protein_coding	SMPD1	1	OTTHUMG00000165453.6		SMPD1	6609	ENSG00000166311	TRUE	-0.008423	-0.146623	0.883527	0.906856	0.0574465	-0.01	0.008423
RPS21	HAVANA	gene	1023		ENSG00000171858.17	protein_coding	RPS21	2	OTTHUMG00000032915.2		RPS21	6227	ENSG00000171858	TRUE	-0.00839212	-0.146086	0.883951	0.907254	0.0574465	-0.01	0.00839212
ENSG00000260464	HAVANA	gene	1766		ENSG00000260464.1	bidirectional_promoter_lncRNA	AL049796.1	2	OTTHUMG00000175883.1				ENSG00000260464	TRUE	0.00836759	0.145659	0.884288	0.907563	0.0574465	0.01	0.00836759
ENSG00000259371	HAVANA	gene	850		ENSG00000259371.2	protein_coding	AL136295.3	1	OTTHUMG00000172021.3	overlapping_locus			ENSG00000259371	TRUE	-0.00832361	-0.144893	0.884892	0.908115	0.0574465	-0.01	0.00832361
ENSG00000273541	ENSEMBL	gene	342		ENSG00000273541.1	misc_RNA	RF02104	3					ENSG00000273541	TRUE	-0.00832318	-0.144886	0.884897	0.908115	0.0574465	-0.01	0.00832318
WDCP	HAVANA	gene	3847		ENSG00000163026.11	protein_coding	WDCP	1	OTTHUMG00000125498.5		WDCP	80304	ENSG00000163026	TRUE	-0.00830119	-0.144503	0.885199	0.908388	0.0574465	-0.01	0.00830119
TRIM74_ENSG00000155428	HAVANA	gene	1471		ENSG00000155428.12	protein_coding	TRIM74	2	OTTHUMG00000129851.1		TRIM74	378108	ENSG00000155428	TRUE	0.00827877	0.144113	0.885507	0.908667	0.0574465	0.01	0.00827877
ENSG00000256469	HAVANA	gene	593		ENSG00000256469.1	antisense	AP002383.2	2	OTTHUMG00000167864.1				ENSG00000256469	TRUE	0.00826693	0.143907	0.88567	0.908772	0.0574465	0.01	0.00826693
ENSG00000258757	HAVANA	gene	581		ENSG00000258757.1	antisense	AL133453.1	2	OTTHUMG00000171105.1				ENSG00000258757	TRUE	0.00826608	0.143892	0.885682	0.908772	0.0574465	0.01	0.00826608
SF3B4P1	HAVANA	gene	1266		ENSG00000258988.1	processed_pseudogene	AL135978.1	1	OTTHUMG00000171221.1	overlapping_locus	SF3B4P1	326276	ENSG00000258988	TRUE	0.0082517	0.143641	0.885879	0.908938	0.0574465	0.01	0.0082517
GAB2	HAVANA	gene	6771		ENSG00000033327.12	protein_coding	GAB2	1	OTTHUMG00000166673.2		GAB2	9846	ENSG00000033327	TRUE	-0.00824621	-0.143546	0.885955	0.908953	0.0574465	-0.01	0.00824621
PLA1A	HAVANA	gene	2202		ENSG00000144837.8	protein_coding	PLA1A	1	OTTHUMG00000159425.5		PLA1A	51365	ENSG00000144837	TRUE	0.00824536	0.143531	0.885966	0.908953	0.0574465	0.01	0.00824536
FAM118B	HAVANA	gene	3846		ENSG00000197798.8	protein_coding	FAM118B	1	OTTHUMG00000165817.3	ncRNA_host	FAM118B	79607	ENSG00000197798	TRUE	-0.00824155	-0.143465	0.886019	0.90897	0.0574465	-0.01	0.00824155
TM9SF2	HAVANA	gene	5524		ENSG00000125304.9	protein_coding	TM9SF2	2	OTTHUMG00000017272.4		TM9SF2	9375	ENSG00000125304	TRUE	-0.00822633	-0.1432	0.886228	0.909147	0.0574466	-0.01	0.00822633
STIMATE-MUSTN1	HAVANA	gene	6271		ENSG00000248592.7	protein_coding	TMEM110-MUSTN1	2	OTTHUMG00000160756.1	overlapping_locus	STIMATE-MUSTN1	100526772	ENSG00000248592	TRUE	0.00821575	0.143016	0.886373	0.909259	0.0574466	0.01	0.00821575
PRR5	HAVANA	gene	5247		ENSG00000186654.20	protein_coding	PRR5	1	OTTHUMG00000150460.5	overlapping_locus	PRR5	55615	ENSG00000186654	TRUE	0.00817896	0.142375	0.886878	0.909722	0.0574466	0.01	0.00817896
F8	HAVANA	gene	9609		ENSG00000185010.14	protein_coding	F8	1	OTTHUMG00000022688.15	overlapping_locus	F8	2157	ENSG00000185010	TRUE	-0.00817769	-0.142353	0.886896	0.909722	0.0574466	-0.01	0.00817769
PRRC2C	HAVANA	gene	13921		ENSG00000117523.16	protein_coding	PRRC2C	2	OTTHUMG00000034665.10		PRRC2C	23215	ENSG00000117523	TRUE	0.00817261	0.142265	0.886966	0.909725	0.0574466	0.01	0.00817261
ADAT1	HAVANA	gene	4486		ENSG00000065457.10	protein_coding	ADAT1	2	OTTHUMG00000137611.5	overlapping_locus	ADAT1	23536	ENSG00000065457	TRUE	-0.00817219	-0.142257	0.886971	0.909725	0.0574466	-0.01	0.00817219
RACK1	HAVANA	gene	5990		ENSG00000204628.11	protein_coding	RACK1	1	OTTHUMG00000163380.14	ncRNA_host	RACK1	10399	ENSG00000204628	TRUE	0.00812228	0.141388	0.887657	0.910392	0.0574466	0.01	0.00812228
ENSG00000277089	HAVANA	gene	1706		ENSG00000277089.4	antisense	AC243829.4	2	OTTHUMG00000188411.1				ENSG00000277089	TRUE	-0.00809987	-0.140998	0.887965	0.91067	0.0574466	-0.01	0.00809987
FIRRE	HAVANA	gene	9262		ENSG00000213468.6	processed_transcript	FIRRE	2	OTTHUMG00000022417.5	overlapping_locus	FIRRE	286467	ENSG00000213468	TRUE	-0.00808295	-0.140704	0.888198	0.910872	0.0574466	-0.01	0.00808295
DERL1	HAVANA	gene	7081		ENSG00000136986.9	protein_coding	DERL1	2	OTTHUMG00000165080.3		DERL1	79139	ENSG00000136986	TRUE	-0.00807576	-0.140578	0.888296	0.910936	0.0574466	-0.01	0.00807576
PCYT1A	HAVANA	gene	7978		ENSG00000161217.11	protein_coding	PCYT1A	1	OTTHUMG00000155670.2	overlapping_locus	PCYT1A	5130	ENSG00000161217	TRUE	-0.00807026	-0.140483	0.888372	0.910977	0.0574466	-0.01	0.00807026
CD36	HAVANA	gene	10115		ENSG00000135218.18	protein_coding	CD36	1	OTTHUMG00000155383.22		CD36	948	ENSG00000135218	TRUE	-0.00806138	-0.140328	0.888494	0.911065	0.0574466	-0.01	0.00806138
JMJD6	HAVANA	gene	5969		ENSG00000070495.14	protein_coding	JMJD6	1	OTTHUMG00000169267.3	ncRNA_host	JMJD6	23210	ENSG00000070495	TRUE	-0.00805546	-0.140225	0.888575	0.911111	0.0574466	-0.01	0.00805546
SCAND1	HAVANA	gene	1996		ENSG00000171222.10	protein_coding	SCAND1	2	OTTHUMG00000032370.2		SCAND1	51282	ENSG00000171222	TRUE	-0.00805123	-0.140151	0.888633	0.911115	0.0574466	-0.01	0.00805123
CDH12P4	HAVANA	gene	295		ENSG00000253900.1	unprocessed_pseudogene	CDH12P4	2	OTTHUMG00000164582.1		CDH12P4	100093626	ENSG00000253900	TRUE	-0.00804996	-0.140129	0.888651	0.911115	0.0574466	-0.01	0.00804996
ENSG00000235095	HAVANA	gene	1980		ENSG00000235095.1	unprocessed_pseudogene	AC099654.2	1	OTTHUMG00000156694.1	pseudo_consens			ENSG00000235095	TRUE	0.00803896	0.139938	0.888802	0.911232	0.0574466	0.01	0.00803896
GNAQ	HAVANA	gene	6629		ENSG00000156052.10	protein_coding	GNAQ	2	OTTHUMG00000020059.2		GNAQ	2776	ENSG00000156052	TRUE	-0.00802416	-0.13968	0.889005	0.911404	0.0574466	-0.01	0.00802416
SNRPD3	HAVANA	gene	2544		ENSG00000100028.11	protein_coding	SNRPD3	2	OTTHUMG00000150727.2	overlapping_locus	SNRPD3	6634	ENSG00000100028	TRUE	0.00800724	0.139386	0.889238	0.911605	0.0574467	0.01	0.00800724
MSH6	HAVANA	gene	10993		ENSG00000116062.14	protein_coding	MSH6	2	OTTHUMG00000129129.11	overlapping_locus	MSH6	2956	ENSG00000116062	TRUE	-0.00799878	-0.139238	0.889354	0.911687	0.0574467	-0.01	0.00799878
ENSG00000223825	HAVANA	gene	503		ENSG00000223825.5	processed_pseudogene	DAZAP2P1	1	OTTHUMG00000154581.1	pseudo_consens			ENSG00000223825	TRUE	-0.00799201	-0.139121	0.889447	0.911746	0.0574467	-0.01	0.00799201
NMT2	HAVANA	gene	4700		ENSG00000152465.17	protein_coding	NMT2	2	OTTHUMG00000017723.2	overlapping_locus	NMT2	9397	ENSG00000152465	TRUE	0.00795945	0.138554	0.889895	0.912168	0.0574467	0.01	0.00795945
ENSG00000269495	HAVANA	gene	959		ENSG00000269495.1	antisense	AC011483.2	2	OTTHUMG00000183100.1				ENSG00000269495	TRUE	-0.00792858	-0.138016	0.890319	0.912565	0.0574467	-0.01	0.00792858
NUDCD1	HAVANA	gene	4439		ENSG00000120526.10	protein_coding	NUDCD1	2	OTTHUMG00000164931.1		NUDCD1	84955	ENSG00000120526	TRUE	-0.00792561	-0.137965	0.89036	0.91257	0.0574467	-0.01	0.00792561
ACTG1P25	HAVANA	gene	2321		ENSG00000234996.4	transcribed_processed_pseudogene	AC098934.2	1	OTTHUMG00000041386.1	pseudo_consens	ACTG1P25	148709	ENSG00000234996	TRUE	-0.0079032	-0.137574	0.890668	0.912849	0.0574467	-0.01	0.0079032
ARHGAP5	HAVANA	gene	10888		ENSG00000100852.12	protein_coding	ARHGAP5	2	OTTHUMG00000170589.4		ARHGAP5	394	ENSG00000100852	TRUE	0.00789897	0.137501	0.890726	0.912871	0.0574467	0.01	0.00789897
TNRC18	HAVANA	gene	12572		ENSG00000182095.14	protein_coding	TNRC18	1	OTTHUMG00000151831.8		TNRC18	84629	ENSG00000182095	TRUE	-0.00788543	-0.137265	0.890912	0.913025	0.0574467	-0.01	0.00788543
RGMA	HAVANA	gene	13141		ENSG00000182175.14	protein_coding	RGMA	1	OTTHUMG00000171781.7	overlapping_locus	RGMA	56963	ENSG00000182175	TRUE	0.00787444	0.137074	0.891064	0.913143	0.0574467	0.01	0.00787444
CNTN2	HAVANA	gene	17785		ENSG00000184144.11	protein_coding	CNTN2	2	OTTHUMG00000037105.38		CNTN2	6900	ENSG00000184144	TRUE	-0.00786936	-0.136985	0.891133	0.913177	0.0574467	-0.01	0.00786936
H2BU1	HAVANA	gene	2364		ENSG00000196890.4	protein_coding	HIST3H2BB	2	OTTHUMG00000040045.1		H2BU1	128312	ENSG00000196890	TRUE	0.00786132	0.136845	0.891244	0.913253	0.0574467	0.01	0.00786132
KLK6	HAVANA	gene	1976		ENSG00000167755.14	protein_coding	KLK6	2	OTTHUMG00000183098.1	overlapping_locus	KLK6	5653	ENSG00000167755	TRUE	-0.00785413	-0.13672	0.891343	0.913318	0.0574467	-0.01	0.00785413
ENSG00000213857	HAVANA	gene	1060		ENSG00000213857.3	processed_pseudogene	AL080243.1	1	OTTHUMG00000150938.1	pseudo_consens			ENSG00000213857	TRUE	-0.00783933	-0.136463	0.891546	0.913482	0.0574467	-0.01	0.00783933
TMEM265	HAVANA	gene	995		ENSG00000281991.1	protein_coding	TMEM265	2	OTTHUMG00000191414.1	overlapping_locus	TMEM265	100862671	ENSG00000281991	TRUE	-0.00783722	-0.136426	0.891575	0.913482	0.0574467	-0.01	0.00783722
PAGR1	HAVANA	gene	1702		ENSG00000280789.1	protein_coding	PAGR1	2	OTTHUMG00000177143.8	overlapping_locus	PAGR1	79447	ENSG00000280789	TRUE	0.00783045	0.136308	0.891668	0.91354	0.0574467	0.01	0.00783045
RPL12P12	HAVANA	gene	501		ENSG00000236992.2	processed_pseudogene	RPL12P12	2	OTTHUMG00000031995.1		RPL12P12	85824	ENSG00000236992	TRUE	0.00781988	0.136124	0.891814	0.913652	0.0574467	0.01	0.00781988
ZNF592	HAVANA	gene	8134		ENSG00000166716.9	protein_coding	ZNF592	2	OTTHUMG00000172490.3	overlapping_locus	ZNF592	9640	ENSG00000166716	TRUE	-0.00781607	-0.136058	0.891866	0.913668	0.0574467	-0.01	0.00781607
ENSG00000275202	HAVANA	gene	1101		ENSG00000275202.1	antisense	AL161421.1	2	OTTHUMG00000187380.1				ENSG00000275202	TRUE	-0.0078038	-0.135844	0.892035	0.913804	0.0574467	-0.01	0.0078038
ENSG00000262402	HAVANA	gene	475		ENSG00000262402.1	processed_pseudogene	MCUR1P1	1	OTTHUMG00000177685.1	overlapping_locus			ENSG00000262402	TRUE	-0.00779746	-0.135734	0.892122	0.913856	0.0574468	-0.01	0.00779746
ENSG00000270157	HAVANA	gene	925		ENSG00000270157.1	sense_intronic	AC004918.3	2	OTTHUMG00000184086.1	overlapping_locus			ENSG00000270157	TRUE	0.00778139	0.135454	0.892343	0.914026	0.0574468	0.01	0.00778139
SOX4	HAVANA	gene	5852		ENSG00000124766.6	protein_coding	SOX4	2	OTTHUMG00000016101.2	retrogene	SOX4	6659	ENSG00000124766	TRUE	-0.00778012	-0.135432	0.89236	0.914026	0.0574468	-0.01	0.00778012
GSTM5	HAVANA	gene	6061		ENSG00000134201.11	protein_coding	GSTM5	2	OTTHUMG00000011644.4		GSTM5	2949	ENSG00000134201	TRUE	-0.00777293	-0.135307	0.892459	0.91409	0.0574468	-0.01	0.00777293
ENSG00000204434	HAVANA	gene	2688		ENSG00000204434.5	unprocessed_pseudogene	POTEKP	1	OTTHUMG00000150373.1	pseudo_consens			ENSG00000204434	TRUE	0.00774713	0.134857	0.892814	0.914417	0.0574468	0.01	0.00774713
PROSER2	HAVANA	gene	3663		ENSG00000148426.12	protein_coding	PROSER2	2	OTTHUMG00000017673.5		PROSER2	254427	ENSG00000148426	TRUE	-0.00772302	-0.134438	0.893146	0.914719	0.0574468	-0.01	0.00772302
ANKRD11	HAVANA	gene	19538		ENSG00000167522.15	protein_coding	ANKRD11	1	OTTHUMG00000175548.13	overlapping_locus	ANKRD11	29123	ENSG00000167522	TRUE	0.00771964	0.134379	0.893192	0.91473	0.0574468	0.01	0.00771964
ENSG00000265073	HAVANA	gene	754		ENSG00000265073.1	antisense	AC010761.2	2	OTTHUMG00000179453.33				ENSG00000265073	TRUE	0.00768242	0.133731	0.893704	0.915217	0.0574468	0.01	0.00768242
ENSG00000237882	HAVANA	gene	478		ENSG00000237882.1	processed_pseudogene	PPIAP13	1	OTTHUMG00000018513.1	pseudo_consens			ENSG00000237882	TRUE	-0.00766592	-0.133444	0.893931	0.915412	0.0574468	-0.01	0.00766592
ENSG00000280222	HAVANA	gene	6473		ENSG00000280222.1	TEC	AL365209.1	2	OTTHUMG00000175756.1	overlapping_locus			ENSG00000280222	TRUE	0.00761222	0.132509	0.89467	0.916131	0.0574468	0.01	0.00761222
MYOT	HAVANA	gene	2893		ENSG00000120729.9	protein_coding	MYOT	1	OTTHUMG00000129154.5		MYOT	9499	ENSG00000120729	TRUE	0.00760798	0.132435	0.894728	0.916141	0.0574468	0.01	0.00760798
LINC00092	HAVANA	gene	4849		ENSG00000225194.3	lincRNA	LINC00092	2	OTTHUMG00000020288.3		LINC00092	100188953	ENSG00000225194	TRUE	0.00760629	0.132406	0.894751	0.916141	0.0574468	0.01	0.00760629
TAF11	HAVANA	gene	2007		ENSG00000064995.17	protein_coding	TAF11	2	OTTHUMG00000014556.3		TAF11	6882	ENSG00000064995	TRUE	-0.00754158	-0.131279	0.895642	0.917015	0.0574469	-0.01	0.00754158
NCDN	HAVANA	gene	4917		ENSG00000020129.15	protein_coding	NCDN	2	OTTHUMG00000059204.3		NCDN	23154	ENSG00000020129	TRUE	0.00753565	0.131176	0.895723	0.917061	0.0574469	0.01	0.00753565
ZRSR2	HAVANA	gene	2077		ENSG00000169249.12	protein_coding	ZRSR2	2	OTTHUMG00000021184.2		ZRSR2	8233	ENSG00000169249	TRUE	-0.00751535	-0.130823	0.896002	0.91731	0.0574469	-0.01	0.00751535
RPL13AP6	HAVANA	gene	612		ENSG00000234118.1	processed_pseudogene	RPL13AP6	1	OTTHUMG00000019049.1	pseudo_consens	RPL13AP6	644511	ENSG00000234118	TRUE	0.00746629	0.129969	0.896678	0.917956	0.0574469	0.01	0.00746629
RAD21P1	HAVANA	gene	1873		ENSG00000238116.2	processed_pseudogene	Z95327.1	1	OTTHUMG00000022006.2	pseudo_consens	RAD21P1	392508	ENSG00000238116	TRUE	-0.00746418	-0.129932	0.896707	0.917956	0.0574469	-0.01	0.00746418
SLC16A12	HAVANA	gene	4835		ENSG00000152779.13	protein_coding	SLC16A12	2	OTTHUMG00000018714.5		SLC16A12	387700	ENSG00000152779	TRUE	-0.00744939	-0.129674	0.89691	0.918127	0.0574469	-0.01	0.00744939
KLF13	HAVANA	gene	9409		ENSG00000169926.10	protein_coding	KLF13	1	OTTHUMG00000172224.4	overlapping_locus	KLF13	51621	ENSG00000169926	TRUE	-0.00740369	-0.128879	0.897539	0.918734	0.0574469	-0.01	0.00740369
ASAP2	HAVANA	gene	7257		ENSG00000151693.10	protein_coding	ASAP2	2	OTTHUMG00000117485.3		ASAP2	8853	ENSG00000151693	TRUE	-0.00739354	-0.128702	0.897679	0.91884	0.0574469	-0.01	0.00739354
ZNF79	HAVANA	gene	2302		ENSG00000196152.10	protein_coding	ZNF79	2	OTTHUMG00000020703.1		ZNF79	7633	ENSG00000196152	TRUE	0.00736478	0.128201	0.898075	0.919194	0.0574469	0.01	0.00736478
RPL21P105	HAVANA	gene	480		ENSG00000239374.1	processed_pseudogene	AC090013.1	2	OTTHUMG00000157742.1		RPL21P105	728693	ENSG00000239374	TRUE	-0.00736309	-0.128172	0.898098	0.919194	0.0574469	-0.01	0.00736309
C16orf46	HAVANA	gene	2376		ENSG00000166455.13	protein_coding	C16orf46	2	OTTHUMG00000137629.5	overlapping_locus	C16orf46	123775	ENSG00000166455	TRUE	0.00735336	0.128003	0.898232	0.919294	0.0574469	0.01	0.00735336
LOC100130748	HAVANA	gene	1099		ENSG00000249541.1	processed_pseudogene	AC116359.1	1	OTTHUMG00000161609.2	pseudo_consens	LOC100130748	100130748	ENSG00000249541	TRUE	0.00734998	0.127944	0.898278	0.919304	0.0574469	0.01	0.00734998
MFAP3L	HAVANA	gene	8741		ENSG00000198948.11	protein_coding	MFAP3L	1	OTTHUMG00000160942.9		MFAP3L	9848	ENSG00000198948	TRUE	0.00733687	0.127716	0.898459	0.919452	0.057447	0.01	0.00733687
LINC02202	HAVANA	gene	3214		ENSG00000245812.2	lincRNA	LINC02202	1	OTTHUMG00000163513.1	overlapping_locus	LINC02202	101927740	ENSG00000245812	TRUE	0.00728189	0.126758	0.899216	0.920189	0.057447	0.01	0.00728189
DCTN2	HAVANA	gene	4217		ENSG00000175203.15	protein_coding	DCTN2	1	OTTHUMG00000170124.5		DCTN2	10540	ENSG00000175203	TRUE	-0.00726116	-0.126398	0.899501	0.920436	0.057447	-0.01	0.00726116
RPL18A	HAVANA	gene	3527		ENSG00000105640.12	protein_coding	RPL18A	1	OTTHUMG00000183445.2	ncRNA_host	RPL18A	6142	ENSG00000105640	TRUE	-0.00725905	-0.126361	0.89953	0.920436	0.057447	-0.01	0.00725905
KIF17	HAVANA	gene	4470		ENSG00000117245.12	protein_coding	KIF17	2	OTTHUMG00000002863.3	overlapping_locus	KIF17	57576	ENSG00000117245	TRUE	0.00725101	0.126221	0.899641	0.920512	0.057447	0.01	0.00725101
ROCK1P1	HAVANA	gene	2645		ENSG00000263006.6	transcribed_unprocessed_pseudogene	ROCK1P1	2	OTTHUMG00000177913.2		ROCK1P1	727758	ENSG00000263006	TRUE	0.00724213	0.126066	0.899763	0.9206	0.057447	0.01	0.00724213
C1GALT1C1	HAVANA	gene	1785		ENSG00000171155.7	protein_coding	C1GALT1C1	2	OTTHUMG00000022305.1		C1GALT1C1	29071	ENSG00000171155	TRUE	0.00723029	0.12586	0.899926	0.920729	0.057447	0.01	0.00723029
ENSG00000255495	HAVANA	gene	1361		ENSG00000255495.1	antisense	AC145124.1	2	OTTHUMG00000165272.3				ENSG00000255495	TRUE	-0.00720322	-0.125389	0.900299	0.921058	0.057447	-0.01	0.00720322
DCAF4	HAVANA	gene	5581		ENSG00000119599.16	protein_coding	DCAF4	1	OTTHUMG00000160542.3		DCAF4	26094	ENSG00000119599	TRUE	-0.00719941	-0.125323	0.900351	0.921058	0.057447	-0.01	0.00719941
KLHL5	HAVANA	gene	5144		ENSG00000109790.16	protein_coding	KLHL5	1	OTTHUMG00000097819.3		KLHL5	51088	ENSG00000109790	TRUE	-0.00719899	-0.125315	0.900357	0.921058	0.057447	-0.01	0.00719899
ENSG00000214719	HAVANA	gene	6036		ENSG00000214719.11	processed_transcript	SMURF2P1-LRRC37BP1	2	OTTHUMG00000132793.2	overlapping_locus			ENSG00000214719	TRUE	-0.00718799	-0.125124	0.900508	0.921175	0.057447	-0.01	0.00718799
FBXL18	HAVANA	gene	5088		ENSG00000155034.18	protein_coding	FBXL18	2	OTTHUMG00000151832.1	ncRNA_host	FBXL18	80028	ENSG00000155034	TRUE	0.00718461	0.125065	0.900555	0.921186	0.057447	0.01	0.00718461
ENSG00000223356	HAVANA	gene	433		ENSG00000223356.1	antisense	AL590666.1	1	OTTHUMG00000041299.1				ENSG00000223356	TRUE	-0.00711271	-0.123813	0.901545	0.922161	0.057447	-0.01	0.00711271
MTHFD2L	HAVANA	gene	9819		ENSG00000163738.18	protein_coding	MTHFD2L	1	OTTHUMG00000157135.3		MTHFD2L	441024	ENSG00000163738	TRUE	-0.00709494	-0.123504	0.90179	0.922374	0.0574471	-0.01	0.00709494
ENSG00000258881	HAVANA	gene	4451		ENSG00000258881.6	protein_coding	AC007040.2	2	OTTHUMG00000129708.6	overlapping_locus			ENSG00000258881	TRUE	-0.00709071	-0.12343	0.901848	0.922396	0.0574471	-0.01	0.00709071
VPS35P1	HAVANA	gene	1518		ENSG00000260809.1	unprocessed_pseudogene	VPS35P1	2	OTTHUMG00000176657.1		VPS35P1	100422055	ENSG00000260809	TRUE	-0.00707506	-0.123158	0.902064	0.922579	0.0574471	-0.01	0.00707506
ENSG00000241350	HAVANA	gene	574		ENSG00000241350.1	transcribed_unprocessed_pseudogene	PMS2P11	2	OTTHUMG00000155730.1	overlapping_locus			ENSG00000241350	TRUE	-0.00704926	-0.122709	0.902419	0.922905	0.0574471	-0.01	0.00704926
ENSG00000285692	HAVANA	gene	867		ENSG00000285692.1	antisense	AC023509.6	2	OTTHUMG00000193268.1				ENSG00000285692	TRUE	-0.00704081	-0.122562	0.902536	0.922987	0.0574471	-0.01	0.00704081
ENSG00000257303	HAVANA	gene	576		ENSG00000257303.1	antisense	AC073896.2	2	OTTHUMG00000170366.1	overlapping_locus			ENSG00000257303	TRUE	0.00703531	0.122466	0.902611	0.923027	0.0574471	0.01	0.00703531
YPEL2	HAVANA	gene	8667		ENSG00000175155.8	protein_coding	YPEL2	2	OTTHUMG00000179378.1	overlapping_locus	YPEL2	388403	ENSG00000175155	TRUE	-0.00702685	-0.122319	0.902728	0.923109	0.0574471	-0.01	0.00702685
RSRC1	HAVANA	gene	5117		ENSG00000174891.12	protein_coding	RSRC1	1	OTTHUMG00000158758.12	overlapping_locus	RSRC1	51319	ENSG00000174891	TRUE	-0.00701712	-0.122149	0.902862	0.923208	0.0574471	-0.01	0.00701712
ENSG00000229413	HAVANA	gene	330		ENSG00000229413.2	processed_pseudogene	AC018638.1	2	OTTHUMG00000186795.1				ENSG00000229413	TRUE	-0.00700401	-0.121921	0.903042	0.923356	0.0574471	-0.01	0.00700401
MRPL19	HAVANA	gene	4601		ENSG00000115364.13	protein_coding	MRPL19	1	OTTHUMG00000129990.5	overlapping_locus	MRPL19	9801	ENSG00000115364	TRUE	-0.0069964	-0.121789	0.903147	0.923425	0.0574471	-0.01	0.0069964
MAPK13	HAVANA	gene	7197		ENSG00000156711.16	protein_coding	MAPK13	2	OTTHUMG00000014587.1		MAPK13	5603	ENSG00000156711	TRUE	0.00696806	0.121295	0.903538	0.923787	0.0574471	0.01	0.00696806
ZBTB22	HAVANA	gene	2728		ENSG00000236104.2	protein_coding	ZBTB22	2	OTTHUMG00000031110.4		ZBTB22	9278	ENSG00000236104	TRUE	0.0069486	0.120957	0.903806	0.924022	0.0574471	0.01	0.0069486
RTCB	HAVANA	gene	2948		ENSG00000100220.11	protein_coding	RTCB	2	OTTHUMG00000030300.7		RTCB	51493	ENSG00000100220	TRUE	-0.00694607	-0.120912	0.903841	0.924022	0.0574471	-0.01	0.00694607
SEC24B	HAVANA	gene	5219		ENSG00000138802.11	protein_coding	SEC24B	1	OTTHUMG00000161372.3	ncRNA_host	SEC24B	10427	ENSG00000138802	TRUE	-0.00692788	-0.120596	0.904091	0.924241	0.0574471	-0.01	0.00692788
MIER2	HAVANA	gene	7939		ENSG00000105556.11	protein_coding	MIER2	2	OTTHUMG00000180532.10	overlapping_locus	MIER2	54531	ENSG00000105556	TRUE	-0.00692069	-0.120471	0.90419	0.924305	0.0574471	-0.01	0.00692069
ANGPTL4	HAVANA	gene	2482		ENSG00000167772.11	protein_coding	ANGPTL4	2	OTTHUMG00000182273.5		ANGPTL4	51129	ENSG00000167772	TRUE	-0.00690885	-0.120264	0.904353	0.924434	0.0574471	-0.01	0.00690885
NPM3	HAVANA	gene	928		ENSG00000107833.10	protein_coding	NPM3	2	OTTHUMG00000018942.2		NPM3	10360	ENSG00000107833	TRUE	-0.00688474	-0.119845	0.904686	0.924736	0.0574471	-0.01	0.00688474
ENSG00000256155	HAVANA	gene	562		ENSG00000256155.1	lincRNA	LINC02598	2	OTTHUMG00000168573.1				ENSG00000256155	TRUE	0.00687783	0.119725	0.904781	0.924796	0.0574471	0.01	0.00687783
DCAF13P1	HAVANA	gene	1330		ENSG00000242562.1	processed_pseudogene	DCAF13P1	1	OTTHUMG00000157588.1	pseudo_consens	DCAF13P1	100129009	ENSG00000242562	TRUE	0.00686148	0.11944	0.905006	0.924989	0.0574471	0.01	0.00686148
ENSG00000240489	HAVANA	gene	873		ENSG00000240489.1	processed_pseudogene	SETP14	1	OTTHUMG00000158545.1	pseudo_consens			ENSG00000240489	TRUE	-0.00682849	-0.118866	0.905461	0.925365	0.0574472	-0.01	0.00682849
RAD51C	HAVANA	gene	6068		ENSG00000108384.14	protein_coding	RAD51C	1	OTTHUMG00000141292.7		RAD51C	5889	ENSG00000108384	TRUE	0.00682764	0.118851	0.905472	0.925365	0.0574472	0.01	0.00682764
OPRL1	HAVANA	gene	3549		ENSG00000125510.15	protein_coding	OPRL1	2	OTTHUMG00000033027.1		OPRL1	4987	ENSG00000125510	TRUE	0.00682679	0.118836	0.905484	0.925365	0.0574472	0.01	0.00682679
ZKSCAN4	HAVANA	gene	2375		ENSG00000187626.8	protein_coding	ZKSCAN4	2	OTTHUMG00000014511.1		ZKSCAN4	387032	ENSG00000187626	TRUE	-0.00680776	-0.118505	0.905746	0.925595	0.0574472	-0.01	0.00680776
ATP11C	HAVANA	gene	7407		ENSG00000101974.14	protein_coding	ATP11C	2	OTTHUMG00000022538.7	ncRNA_host	ATP11C	286410	ENSG00000101974	TRUE	-0.00680438	-0.118446	0.905793	0.925605	0.0574472	-0.01	0.00680438
NAGK	HAVANA	gene	8894		ENSG00000124357.12	protein_coding	NAGK	1	OTTHUMG00000153239.25		NAGK	55577	ENSG00000124357	TRUE	0.0067993	0.118357	0.905863	0.925639	0.0574472	0.01	0.0067993
CDC16	HAVANA	gene	3901		ENSG00000130177.15	protein_coding	CDC16	2	OTTHUMG00000017402.6	ncRNA_host	CDC16	8881	ENSG00000130177	TRUE	-0.00679634	-0.118306	0.905904	0.925643	0.0574472	-0.01	0.00679634
ENSG00000260342	HAVANA	gene	764		ENSG00000260342.2	protein_coding	AC138811.2	1	OTTHUMG00000177194.4	overlapping_locus			ENSG00000260342	TRUE	0.00678788	0.118159	0.90602	0.925725	0.0574472	0.01	0.00678788
TAF2	HAVANA	gene	6547		ENSG00000064313.11	protein_coding	TAF2	1	OTTHUMG00000165009.4		TAF2	6873	ENSG00000064313	TRUE	0.00677646	0.11796	0.906178	0.925848	0.0574472	0.01	0.00677646
ENSG00000229165	HAVANA	gene	1336		ENSG00000229165.1	processed_pseudogene	GDI2P1	1	OTTHUMG00000155842.1	pseudo_consens			ENSG00000229165	TRUE	-0.00677266	-0.117894	0.90623	0.925863	0.0574472	-0.01	0.00677266
FNDC8	HAVANA	gene	1388		ENSG00000073598.5	protein_coding	FNDC8	2	OTTHUMG00000132932.2		FNDC8	54752	ENSG00000073598	TRUE	0.00677012	0.117849	0.906265	0.925863	0.0574472	0.01	0.00677012
ENSG00000274051	ENSEMBL	gene	181		ENSG00000274051.1	misc_RNA	RF02271	3					ENSG00000274051	TRUE	0.00676039	0.11768	0.906399	0.925925	0.0574472	0.01	0.00676039
ENSG00000267924	HAVANA	gene	2291		ENSG00000267924.1	lincRNA	AC139769.2	2	OTTHUMG00000183388.2				ENSG00000267924	TRUE	-0.00676039	-0.11768	0.906399	0.925925	0.0574472	-0.01	0.00676039
ZNF664	HAVANA	gene	6340		ENSG00000179195.15	protein_coding	ZNF664	2	OTTHUMG00000168596.2	overlapping_locus	ZNF664	144348	ENSG00000179195	TRUE	0.00675193	0.117533	0.906516	0.926006	0.0574472	0.01	0.00675193
PTPN1	HAVANA	gene	4041		ENSG00000196396.9	protein_coding	PTPN1	2	OTTHUMG00000032729.3	ncRNA_host	PTPN1	5770	ENSG00000196396	TRUE	0.00674432	0.1174	0.906621	0.926076	0.0574472	0.01	0.00674432
POLR3A	HAVANA	gene	8917		ENSG00000148606.12	protein_coding	POLR3A	2	OTTHUMG00000018550.2		POLR3A	11128	ENSG00000148606	TRUE	0.00673924	0.117312	0.906691	0.92611	0.0574472	0.01	0.00673924
SERINC4	HAVANA	gene	2977		ENSG00000184716.13	protein_coding	SERINC4	1	OTTHUMG00000060144.5	overlapping_locus	SERINC4	619189	ENSG00000184716	TRUE	-0.0067274	-0.117106	0.906854	0.926239	0.0574472	-0.01	0.0067274
NAB1	HAVANA	gene	4887		ENSG00000138386.16	protein_coding	NAB1	1	OTTHUMG00000132689.4		NAB1	4664	ENSG00000138386	TRUE	-0.00668384	-0.116347	0.907454	0.926815	0.0574472	-0.01	0.00668384
BCOR	HAVANA	gene	8544		ENSG00000183337.16	protein_coding	BCOR	1	OTTHUMG00000024100.4		BCOR	54880	ENSG00000183337	TRUE	0.00668088	0.116296	0.907495	0.926819	0.0574472	0.01	0.00668088
HEXIM1	HAVANA	gene	3600		ENSG00000186834.3	protein_coding	HEXIM1	2	OTTHUMG00000180112.2		HEXIM1	10614	ENSG00000186834	TRUE	-0.00664746	-0.115714	0.907956	0.927252	0.0574472	-0.01	0.00664746
ENSG00000233864	HAVANA	gene	5284		ENSG00000233864.7	lincRNA	TTTY15	2	OTTHUMG00000036468.1				ENSG00000233864	TRUE	0.00663256	0.115455	0.908161	0.927409	0.0574472	0.01	0.00663256
C1QBP	HAVANA	gene	2335		ENSG00000108561.8	protein_coding	C1QBP	1	OTTHUMG00000177875.3	overlapping_locus	C1QBP	708	ENSG00000108561	TRUE	0.00663097	0.115427	0.908183	0.927409	0.0574472	0.01	0.00663097
GTF2E2	HAVANA	gene	2595		ENSG00000197265.8	protein_coding	GTF2E2	2	OTTHUMG00000163934.3		GTF2E2	2961	ENSG00000197265	TRUE	0.00661532	0.115155	0.908399	0.927592	0.0574472	0.01	0.00661532
SPATC1L	HAVANA	gene	2333		ENSG00000160284.14	protein_coding	SPATC1L	2	OTTHUMG00000090487.3		SPATC1L	84221	ENSG00000160284	TRUE	0.00661109	0.115081	0.908457	0.927614	0.0574472	0.01	0.00661109
REELD1	HAVANA	gene	2260		ENSG00000250673.2	protein_coding	REELD1	2	OTTHUMG00000161438.6		REELD1	345051	ENSG00000250673	TRUE	-0.00659587	-0.114816	0.908667	0.927745	0.0574472	-0.01	0.00659587
FBXO33	HAVANA	gene	3853		ENSG00000165355.7	protein_coding	FBXO33	2	OTTHUMG00000140257.5		FBXO33	254170	ENSG00000165355	TRUE	-0.0065946	-0.114794	0.908684	0.927745	0.0574472	-0.01	0.0065946
CCDC126	HAVANA	gene	3550		ENSG00000169193.11	protein_coding	CCDC126	1	OTTHUMG00000128461.6	overlapping_locus	CCDC126	90693	ENSG00000169193	TRUE	-0.00659375	-0.114779	0.908696	0.927745	0.0574473	-0.01	0.00659375
ENSG00000230155	HAVANA	gene	839		ENSG00000230155.6	antisense	FO393401.1	1	OTTHUMG00000055986.3				ENSG00000230155	TRUE	0.00658318	0.114595	0.908842	0.927857	0.0574473	0.01	0.00658318
ENSG00000277368	HAVANA	gene	464		ENSG00000277368.1	antisense	AL138966.2	2	OTTHUMG00000188838.1				ENSG00000277368	TRUE	-0.00656964	-0.11436	0.909029	0.92801	0.0574473	-0.01	0.00656964
TRAF5	HAVANA	gene	9022		ENSG00000082512.14	protein_coding	TRAF5	2	OTTHUMG00000036997.1		TRAF5	7188	ENSG00000082512	TRUE	0.00656245	0.114234	0.909128	0.928073	0.0574473	0.01	0.00656245
NNAT	HAVANA	gene	1332		ENSG00000053438.9	protein_coding	NNAT	2	OTTHUMG00000032420.4		NNAT	4826	ENSG00000053438	TRUE	-0.00654553	-0.11394	0.909361	0.928254	0.0574473	-0.01	0.00654553
GUSBP9	HAVANA	gene	584		ENSG00000215630.6	unprocessed_pseudogene	GUSBP9	1	OTTHUMG00000164583.1	pseudo_consens	GUSBP9	118126072	ENSG00000215630	TRUE	-0.00654427	-0.113918	0.909378	0.928254	0.0574473	-0.01	0.00654427
ENSG00000272343	HAVANA	gene	486		ENSG00000272343.1	lincRNA	AC107952.2	2	OTTHUMG00000185466.1				ENSG00000272343	TRUE	0.00653961	0.113837	0.909443	0.928282	0.0574473	0.01	0.00653961
URM1	HAVANA	gene	4410		ENSG00000167118.10	protein_coding	URM1	2	OTTHUMG00000020742.5		URM1	81605	ENSG00000167118	TRUE	-0.00651889	-0.113476	0.909728	0.928536	0.0574473	-0.01	0.00651889
AUP1	HAVANA	gene	2634		ENSG00000115307.16	protein_coding	AUP1	2	OTTHUMG00000129964.3		AUP1	550	ENSG00000115307	TRUE	0.00649901	0.11313	0.910002	0.928778	0.0574473	0.01	0.00649901
ENSG00000236654	HAVANA	gene	207		ENSG00000236654.2	processed_pseudogene	AC079780.1	1	OTTHUMG00000152682.1	pseudo_consens			ENSG00000236654	TRUE	0.00647448	0.112703	0.910341	0.929054	0.0574473	0.01	0.00647448
CANX	HAVANA	gene	6235		ENSG00000127022.14	protein_coding	CANX	1	OTTHUMG00000130910.12	overlapping_locus	CANX	821	ENSG00000127022	TRUE	-0.00647406	-0.112696	0.910347	0.929054	0.0574473	-0.01	0.00647406
CNGA1	HAVANA	gene	3581		ENSG00000198515.13	protein_coding	CNGA1	2	OTTHUMG00000160668.11		CNGA1	1259	ENSG00000198515	TRUE	0.0064656	0.112548	0.910463	0.929136	0.0574473	0.01	0.0064656
CCDC158	HAVANA	gene	5860		ENSG00000163749.17	protein_coding	CCDC158	1	OTTHUMG00000160916.5	ncRNA_host	CCDC158	339965	ENSG00000163749	TRUE	0.00645841	0.112423	0.910562	0.929199	0.0574473	0.01	0.00645841
RAD1	HAVANA	gene	6766		ENSG00000113456.18	protein_coding	RAD1	2	OTTHUMG00000090783.3		RAD1	5810	ENSG00000113456	TRUE	-0.00644572	-0.112202	0.910737	0.92934	0.0574473	-0.01	0.00644572
SGIP1	HAVANA	gene	10477		ENSG00000118473.21	protein_coding	SGIP1	2	OTTHUMG00000009161.8	ncRNA_host	SGIP1	84251	ENSG00000118473	TRUE	-0.00643092	-0.111945	0.910941	0.929511	0.0574473	-0.01	0.00643092
ZBTB7C	HAVANA	gene	7648		ENSG00000184828.9	protein_coding	ZBTB7C	2	OTTHUMG00000180322.2	overlapping_locus	ZBTB7C	201501	ENSG00000184828	TRUE	0.00642373	0.111819	0.911041	0.929575	0.0574473	0.01	0.00642373
ZFP57	HAVANA	gene	2149		ENSG00000204644.9	protein_coding	ZFP57	2	OTTHUMG00000031158.4		ZFP57	346171	ENSG00000204644	TRUE	-0.00636502	-0.110797	0.91185	0.930363	0.0574473	-0.01	0.00636502
IFIT2	HAVANA	gene	4101		ENSG00000119922.9	protein_coding	IFIT2	2	OTTHUMG00000018707.2	overlapping_locus	IFIT2	3433	ENSG00000119922	TRUE	0.00632433	0.110089	0.912412	0.930898	0.0574474	0.01	0.00632433
ENSG00000186940	HAVANA	gene	456		ENSG00000186940.6	processed_pseudogene	CHCHD2P9	1	OTTHUMG00000020069.2	pseudo_consens			ENSG00000186940	TRUE	-0.00631418	-0.109913	0.912552	0.931003	0.0574474	-0.01	0.00631418
CR1	HAVANA	gene	12583		ENSG00000203710.11	protein_coding	CR1	2	OTTHUMG00000036311.16		CR1	1378	ENSG00000203710	TRUE	-0.00630234	-0.109706	0.912715	0.931132	0.0574474	-0.01	0.00630234
RAPH1	HAVANA	gene	11697		ENSG00000173166.17	protein_coding	RAPH1	2	OTTHUMG00000132876.6		RAPH1	65059	ENSG00000173166	TRUE	-0.00628119	-0.109338	0.913007	0.931392	0.0574474	-0.01	0.00628119
ENSG00000256377	HAVANA	gene	1519		ENSG00000256377.5	antisense	AC009509.1	2	OTTHUMG00000169211.1				ENSG00000256377	TRUE	0.00627146	0.109169	0.913141	0.931492	0.0574474	0.01	0.00627146
SLC25A34	HAVANA	gene	3195		ENSG00000162461.7	protein_coding	SLC25A34	2	OTTHUMG00000003063.1		SLC25A34	284723	ENSG00000162461	TRUE	0.00626216	0.109007	0.913269	0.931585	0.0574474	0.01	0.00626216
C17orf49	HAVANA	gene	2628		ENSG00000258315.5	protein_coding	C17orf49	2	OTTHUMG00000170147.2	overlapping_locus	C17orf49	124944	ENSG00000258315	TRUE	0.00623467	0.108528	0.913648	0.931934	0.0574474	0.01	0.00623467
ENSG00000225392	HAVANA	gene	312		ENSG00000225392.1	processed_pseudogene	AC016700.1	2	OTTHUMG00000153126.2				ENSG00000225392	TRUE	0.00622071	0.108285	0.913841	0.932093	0.0574474	0.01	0.00622071
JADE1	HAVANA	gene	9129		ENSG00000077684.15	protein_coding	JADE1	2	OTTHUMG00000161176.5		JADE1	79960	ENSG00000077684	TRUE	0.00621733	0.108226	0.913888	0.932103	0.0574474	0.01	0.00621733
DRAP1	HAVANA	gene	1737		ENSG00000175550.7	protein_coding	DRAP1	2	OTTHUMG00000166723.4		DRAP1	10589	ENSG00000175550	TRUE	0.00620041	0.107932	0.914121	0.932303	0.0574474	0.01	0.00620041
LINC00921	HAVANA	gene	2468		ENSG00000281005.1	lincRNA	LINC00921	2	OTTHUMG00000189522.1	overlapping_locus	LINC00921	283876	ENSG00000281005	TRUE	0.00619153	0.107777	0.914244	0.93239	0.0574474	0.01	0.00619153
TSNAX	HAVANA	gene	6241		ENSG00000116918.13	protein_coding	TSNAX	1	OTTHUMG00000039486.3	overlapping_locus	TSNAX	7257	ENSG00000116918	TRUE	0.00616827	0.107372	0.914565	0.932612	0.0574474	0.01	0.00616827
ENSG00000269737	HAVANA	gene	1819		ENSG00000269737.2	transcribed_processed_pseudogene	AL691432.1	1	OTTHUMG00000182605.1	overlapping_locus			ENSG00000269737	TRUE	0.00616657	0.107343	0.914588	0.932612	0.0574474	0.01	0.00616657
RPL21P119	HAVANA	gene	480		ENSG00000220793.5	processed_pseudogene	RPL21P119	2	OTTHUMG00000158086.1		RPL21P119	653737	ENSG00000220793	TRUE	-0.00616615	-0.107336	0.914594	0.932612	0.0574474	-0.01	0.00616615
ENSG00000285558	HAVANA	gene	756		ENSG00000285558.1	protein_coding	AC112504.2	2	OTTHUMG00000159068.3				ENSG00000285558	TRUE	-0.00616277	-0.107277	0.91464	0.932612	0.0574474	-0.01	0.00616277
CCL3	HAVANA	gene	1494		ENSG00000277632.1	protein_coding	CCL3	2	OTTHUMG00000188413.1		CCL3	6348	ENSG00000277632	TRUE	-0.00616234	-0.107269	0.914646	0.932612	0.0574474	-0.01	0.00616234
LINC00645	HAVANA	gene	3654		ENSG00000258548.5	lincRNA	LINC00645	2	OTTHUMG00000170580.2		LINC00645	100505967	ENSG00000258548	TRUE	-0.00615642	-0.107166	0.914728	0.932658	0.0574474	-0.01	0.00615642
ANKRD13D	HAVANA	gene	6643		ENSG00000172932.14	protein_coding	ANKRD13D	2	OTTHUMG00000162929.4		ANKRD13D	338692	ENSG00000172932	TRUE	-0.00609213	-0.106047	0.915615	0.933525	0.0574474	-0.01	0.00609213
RACGAP1	HAVANA	gene	4487		ENSG00000161800.12	protein_coding	RACGAP1	1	OTTHUMG00000169811.6		RACGAP1	29127	ENSG00000161800	TRUE	0.00608368	0.1059	0.915732	0.933606	0.0574474	0.01	0.00608368
ENSG00000259448	HAVANA	gene	1901		ENSG00000259448.2	lincRNA	LINC02352	2	OTTHUMG00000172222.2				ENSG00000259448	TRUE	0.00606591	0.105591	0.915977	0.933818	0.0574474	0.01	0.00606591
ENSG00000278765	HAVANA	gene	590		ENSG00000278765.1	lincRNA	AC004477.3	2	OTTHUMG00000186653.1				ENSG00000278765	TRUE	-0.00606253	-0.105532	0.916024	0.933828	0.0574474	-0.01	0.00606253
RDM1P2	HAVANA	gene	470		ENSG00000266497.1	unprocessed_pseudogene	RDM1P2	2	OTTHUMG00000179214.1		RDM1P2	112577466	ENSG00000266497	TRUE	0.00604265	0.105186	0.916298	0.93407	0.0574475	0.01	0.00604265
ENSG00000231672	HAVANA	gene	4665		ENSG00000231672.6	lincRNA	DIRC3	1	OTTHUMG00000155287.2				ENSG00000231672	TRUE	0.00603208	0.105002	0.916444	0.934181	0.0574475	0.01	0.00603208
ENSG00000267683	HAVANA	gene	487		ENSG00000267683.1	lincRNA	AC008991.2	2	OTTHUMG00000181983.1	overlapping_locus			ENSG00000267683	TRUE	-0.00601412	-0.104689	0.916692	0.934396	0.0574475	-0.01	0.00601412
RPSAP12	HAVANA	gene	888		ENSG00000240087.3	processed_pseudogene	RPSAP12	2	OTTHUMG00000157612.2		RPSAP12	387867	ENSG00000240087	TRUE	0.00600755	0.104575	0.916783	0.934451	0.0574475	0.01	0.00600755
ENSG00000278600	HAVANA	gene	2261		ENSG00000278600.1	sense_intronic	AC015871.3	2	OTTHUMG00000176726.2	overlapping_locus			ENSG00000278600	TRUE	-0.00599909	-0.104427	0.916899	0.934532	0.0574475	-0.01	0.00599909
C12orf4	HAVANA	gene	4939		ENSG00000047621.11	protein_coding	C12orf4	2	OTTHUMG00000168258.5		C12orf4	57102	ENSG00000047621	TRUE	-0.00597329	-0.103978	0.917255	0.934857	0.0574475	-0.01	0.00597329
ENSG00000255139	HAVANA	gene	760		ENSG00000255139.1	antisense	AP000442.2	1	OTTHUMG00000167345.1				ENSG00000255139	TRUE	0.00596694	0.103868	0.917343	0.934909	0.0574475	0.01	0.00596694
MIR1184-2	ENSEMBL	gene	99		ENSG00000221190.1	miRNA	MIR1184-2	3			MIR1184-2	100422985	ENSG00000221190	TRUE	0.00592	0.103051	0.917991	0.935531	0.0574475	0.01	0.00592
PNKD	HAVANA	gene	5184		ENSG00000127838.13	protein_coding	PNKD	2	OTTHUMG00000133110.3	ncRNA_host	PNKD	25953	ENSG00000127838	TRUE	0.00589589	0.102631	0.918324	0.935833	0.0574475	0.01	0.00589589
ENSG00000261457	HAVANA	gene	1458		ENSG00000261457.3	transcribed_processed_pseudogene	AC002519.2	1	OTTHUMG00000176633.2	pseudo_consens			ENSG00000261457	TRUE	0.00588827	0.102498	0.918429	0.935902	0.0574475	0.01	0.00588827
CHST5	HAVANA	gene	3322		ENSG00000135702.14	protein_coding	CHST5	2	OTTHUMG00000137610.3	overlapping_locus	CHST5	23563	ENSG00000135702	TRUE	0.0058777	0.102314	0.918575	0.935915	0.0574475	0.01	0.0058777
ENSG00000225178	HAVANA	gene	888		ENSG00000225178.5	processed_pseudogene	RPSAP58	1	OTTHUMG00000158122.3	overlapping_locus			ENSG00000225178	TRUE	-0.00587728	-0.102307	0.918581	0.935915	0.0574475	-0.01	0.00587728
ZFP28	HAVANA	gene	6974		ENSG00000196867.7	protein_coding	ZFP28	2	OTTHUMG00000181944.4		ZFP28	140612	ENSG00000196867	TRUE	0.00587728	0.102307	0.918581	0.935915	0.0574475	0.01	0.00587728
COPS5	HAVANA	gene	7779		ENSG00000121022.13	protein_coding	COPS5	1	OTTHUMG00000164563.5	overlapping_locus	COPS5	10987	ENSG00000121022	TRUE	0.00587601	0.102285	0.918598	0.935915	0.0574475	0.01	0.00587601
SPTY2D1	HAVANA	gene	6005		ENSG00000179119.14	protein_coding	SPTY2D1	2	OTTHUMG00000167733.1		SPTY2D1	144108	ENSG00000179119	TRUE	0.00587389	0.102248	0.918627	0.935915	0.0574475	0.01	0.00587389
ENSG00000269307	HAVANA	gene	1207		ENSG00000269307.1	protein_coding	AC010463.1	2	OTTHUMG00000182756.2	overlapping_locus			ENSG00000269307	TRUE	-0.00585951	-0.101998	0.918826	0.93608	0.0574475	-0.01	0.00585951
DIXDC1	HAVANA	gene	8509		ENSG00000150764.13	protein_coding	DIXDC1	2	OTTHUMG00000166912.3	overlapping_locus	DIXDC1	85458	ENSG00000150764	TRUE	-0.00582187	-0.101342	0.919346	0.936571	0.0574475	-0.01	0.00582187
PER1	HAVANA	gene	7002		ENSG00000179094.15	protein_coding	PER1	1	OTTHUMG00000178317.4	overlapping_locus	PER1	5187	ENSG00000179094	TRUE	-0.00579903	-0.100945	0.919661	0.936855	0.0574475	-0.01	0.00579903
ENSG00000249489	HAVANA	gene	1045		ENSG00000249489.1	processed_pseudogene	GAPDHP70	1	OTTHUMG00000159997.1	pseudo_consens			ENSG00000249489	TRUE	-0.00577619	-0.100547	0.919976	0.937138	0.0574475	-0.01	0.00577619
LOC100421372	HAVANA	gene	4924		ENSG00000284024.2	protein_coding	HSPA14	2	OTTHUMG00000017712.5	overlapping_locus	LOC100421372	100421372	ENSG00000284024	TRUE	-0.00576773	-0.1004	0.920093	0.937205	0.0574475	-0.01	0.00576773
IL18BP	HAVANA	gene	4323		ENSG00000137496.17	protein_coding	IL18BP	2	OTTHUMG00000133713.5		IL18BP	10068	ENSG00000137496	TRUE	0.00576604	0.100371	0.920117	0.937205	0.0574475	0.01	0.00576604
SNX33	HAVANA	gene	8008		ENSG00000173548.8	protein_coding	SNX33	2	OTTHUMG00000142835.2		SNX33	257364	ENSG00000173548	TRUE	0.00576266	0.100312	0.920163	0.937215	0.0574475	0.01	0.00576266
ENSG00000224985	HAVANA	gene	379		ENSG00000224985.1	antisense	AL590714.1	2	OTTHUMG00000033156.1				ENSG00000224985	TRUE	-0.0057432	-0.099973	0.920432	0.937451	0.0574476	-0.01	0.0057432
ENSG00000073905	HAVANA	gene	848		ENSG00000073905.8	processed_pseudogene	VDAC1P1	1	OTTHUMG00000021909.2	pseudo_consens			ENSG00000073905	TRUE	0.00573897	0.0998994	0.92049	0.937472	0.0574476	0.01	0.00573897
ZSWIM5	HAVANA	gene	6046		ENSG00000162415.6	protein_coding	ZSWIM5	2	OTTHUMG00000008950.2	overlapping_locus	ZSWIM5	57643	ENSG00000162415	TRUE	0.00572459	0.099649	0.920689	0.937637	0.0574476	0.01	0.00572459
FAM47E-STBD1	HAVANA	gene	3242		ENSG00000272414.5	protein_coding	FAM47E-STBD1	2	OTTHUMG00000160966.6	overlapping_locus	FAM47E-STBD1	100631383	ENSG00000272414	TRUE	0.00571021	0.0993987	0.920887	0.937801	0.0574476	0.01	0.00571021
NUBPL	HAVANA	gene	7590		ENSG00000151413.16	protein_coding	NUBPL	1	OTTHUMG00000170521.3		NUBPL	80224	ENSG00000151413	TRUE	0.00570006	0.099222	0.921028	0.937906	0.0574476	0.01	0.00570006
ENSG00000263934	HAVANA	gene	699		ENSG00000263934.4	snoRNA	SNORD3A	2	OTTHUMG00000178445.2				ENSG00000263934	TRUE	-0.00569033	-0.0990527	0.921162	0.938005	0.0574476	-0.01	0.00569033
FAM20B	HAVANA	gene	6039		ENSG00000116199.11	protein_coding	FAM20B	2	OTTHUMG00000035073.3		FAM20B	9917	ENSG00000116199	TRUE	-0.00567046	-0.0987066	0.921436	0.938247	0.0574476	-0.01	0.00567046
TUSC2	HAVANA	gene	2406		ENSG00000114383.9	protein_coding	TUSC2	1	OTTHUMG00000156877.1	overlapping_locus	TUSC2	11334	ENSG00000114383	TRUE	0.00565861	0.0985005	0.9216	0.938375	0.0574476	0.01	0.00565861
ENSG00000267188	HAVANA	gene	574		ENSG00000267188.1	processed_transcript	AC245748.2	2	OTTHUMG00000182376.2	overlapping_locus			ENSG00000267188	TRUE	-0.00563366	-0.0980661	0.921945	0.93865	0.0574476	-0.01	0.00563366
ENSG00000224858	HAVANA	gene	492		ENSG00000224858.5	processed_pseudogene	RPL29P11	1	OTTHUMG00000155865.1	pseudo_consens			ENSG00000224858	TRUE	-0.00563366	-0.0980661	0.921945	0.93865	0.0574476	-0.01	0.00563366
KCNQ1DN	HAVANA	gene	1093		ENSG00000237941.2	antisense	KCNQ1DN	2	OTTHUMG00000009942.3	ncRNA_host	KCNQ1DN	55539	ENSG00000237941	TRUE	-0.00561784	-0.0977907	0.922163	0.938835	0.0574476	-0.01	0.00561784
BRD7P2	HAVANA	gene	1944		ENSG00000184100.6	processed_pseudogene	BRD7P2	1	OTTHUMG00000158952.1	pseudo_consens	BRD7P2	647076	ENSG00000184100	TRUE	-0.00559517	-0.0973961	0.922476	0.939116	0.0574476	-0.01	0.00559517
RFNG	HAVANA	gene	3865		ENSG00000169733.11	protein_coding	RFNG	1	OTTHUMG00000178512.2		RFNG	5986	ENSG00000169733	TRUE	-0.00557233	-0.0969985	0.922792	0.939399	0.0574476	-0.01	0.00557233
LOC149844	HAVANA	gene	1683		ENSG00000234241.1	processed_pseudogene	AL109618.1	1	OTTHUMG00000031830.1	pseudo_consens	LOC149844	149844	ENSG00000234241	TRUE	-0.00555415	-0.0966819	0.923043	0.939617	0.0574476	-0.01	0.00555415
RPL7AP50	HAVANA	gene	795		ENSG00000213609.3	processed_pseudogene	RPL7AP50	1	OTTHUMG00000018321.1	pseudo_consens	RPL7AP50	87688	ENSG00000213609	TRUE	0.00554822	0.0965788	0.923125	0.939662	0.0574476	0.01	0.00554822
ENSG00000255886	HAVANA	gene	671		ENSG00000255886.1	antisense	AC020611.2	1	OTTHUMG00000168754.1				ENSG00000255886	TRUE	0.00554526	0.0965273	0.923166	0.939666	0.0574476	0.01	0.00554526
UBXN10	HAVANA	gene	5571		ENSG00000162543.5	protein_coding	UBXN10	2	OTTHUMG00000002708.1		UBXN10	127733	ENSG00000162543	TRUE	0.00553448	0.0963396	0.923315	0.939775	0.0574476	0.01	0.00553448
REXO4	HAVANA	gene	2654		ENSG00000148300.11	protein_coding	REXO4	2	OTTHUMG00000020870.7		REXO4	57109	ENSG00000148300	TRUE	-0.00553215	-0.0962991	0.923347	0.939775	0.0574476	-0.01	0.00553215
ENSG00000274985	HAVANA	gene	537		ENSG00000274985.1	unprocessed_pseudogene	PTCHD3P1	2	OTTHUMG00000187781.1				ENSG00000274985	TRUE	0.00552158	0.096115	0.923493	0.939885	0.0574476	0.01	0.00552158
TMEM139	HAVANA	gene	2564		ENSG00000178826.10	protein_coding	TMEM139	2	OTTHUMG00000152652.2		TMEM139	135932	ENSG00000178826	TRUE	-0.00549197	-0.0955996	0.923902	0.940264	0.0574476	-0.01	0.00549197
SEPTIN7P3	HAVANA	gene	621		ENSG00000226102.3	unprocessed_pseudogene	SEPT7P3	1	OTTHUMG00000155062.1	pseudo_consens	SEPTIN7P3	646913	ENSG00000226102	TRUE	-0.00546956	-0.0952094	0.924211	0.940541	0.0574476	-0.01	0.00546956
IER3IP1	HAVANA	gene	4243		ENSG00000134049.5	protein_coding	IER3IP1	2	OTTHUMG00000132650.3	overlapping_locus	IER3IP1	51124	ENSG00000134049	TRUE	0.00543741	0.0946499	0.924656	0.940955	0.0574476	0.01	0.00543741
ALG1L8P	HAVANA	gene	760		ENSG00000227620.4	unprocessed_pseudogene	ALG1L8P	2	OTTHUMG00000167242.1		ALG1L8P	645015	ENSG00000227620	TRUE	0.00543191	0.0945542	0.924731	0.940994	0.0574477	0.01	0.00543191
GJB1	HAVANA	gene	2479		ENSG00000169562.10	protein_coding	GJB1	2	OTTHUMG00000021797.4		GJB1	2705	ENSG00000169562	TRUE	0.00540992	0.0941713	0.925035	0.941265	0.0574477	0.01	0.00540992
HSPE1	HAVANA	gene	1977		ENSG00000115541.10	protein_coding	HSPE1	1	OTTHUMG00000132749.2	overlapping_locus	HSPE1	3336	ENSG00000115541	TRUE	0.00540146	0.094024	0.925152	0.941308	0.0574477	0.01	0.00540146
CUTALP	HAVANA	gene	7224		ENSG00000226752.9	transcribed_unitary_pseudogene	CUTALP	2	OTTHUMG00000020572.6		CUTALP	253039	ENSG00000226752	TRUE	0.00540146	0.094024	0.925152	0.941308	0.0574477	0.01	0.00540146
SCYL3	HAVANA	gene	6883		ENSG00000000457.13	protein_coding	SCYL3	2	OTTHUMG00000035941.5		SCYL3	57147	ENSG00000000457	TRUE	0.00539766	0.0939578	0.925205	0.941324	0.0574477	0.01	0.00539766
ENSG00000250644	HAVANA	gene	4807		ENSG00000250644.3	protein_coding	AC068580.4	1	OTTHUMG00000161994.5	overlapping_locus			ENSG00000250644	TRUE	0.00539343	0.0938842	0.925263	0.941345	0.0574477	0.01	0.00539343
ZNF101	HAVANA	gene	6560		ENSG00000181896.11	protein_coding	ZNF101	2	OTTHUMG00000167736.4		ZNF101	94039	ENSG00000181896	TRUE	-0.00537101	-0.0934939	0.925573	0.941622	0.0574477	-0.01	0.00537101
TLE2	HAVANA	gene	4038		ENSG00000065717.14	protein_coding	TLE2	2	OTTHUMG00000180613.7		TLE2	7089	ENSG00000065717	TRUE	0.00536551	0.0933982	0.925649	0.941662	0.0574477	0.01	0.00536551
SMYD3	HAVANA	gene	5866		ENSG00000185420.18	protein_coding	SMYD3	1	OTTHUMG00000040508.7	overlapping_locus	SMYD3	64754	ENSG00000185420	TRUE	-0.00534986	-0.0931258	0.925865	0.941844	0.0574477	-0.01	0.00534986
RFX5	HAVANA	gene	4586		ENSG00000143390.17	protein_coding	RFX5	1	OTTHUMG00000012495.24		RFX5	5993	ENSG00000143390	TRUE	-0.00534352	-0.0930154	0.925953	0.941895	0.0574477	-0.01	0.00534352
ENSG00000235486	HAVANA	gene	831		ENSG00000235486.1	unprocessed_pseudogene	AC114755.5	2	OTTHUMG00000153179.1				ENSG00000235486	TRUE	0.00533849	0.0929278	0.926022	0.941928	0.0574477	0.01	0.00533849
PDSS1	HAVANA	gene	1955		ENSG00000148459.15	protein_coding	PDSS1	2	OTTHUMG00000017844.3	overlapping_locus	PDSS1	23590	ENSG00000148459	TRUE	-0.00532829	-0.0927503	0.926163	0.942033	0.0574477	-0.01	0.00532829
CATSPERE	HAVANA	gene	4333		ENSG00000179397.17	protein_coding	CATSPERE	2	OTTHUMG00000040103.2		CATSPERE	257044	ENSG00000179397	TRUE	-0.00530926	-0.092419	0.926426	0.942263	0.0574477	-0.01	0.00530926
CIAPIN1	HAVANA	gene	3509		ENSG00000005194.14	protein_coding	CIAPIN1	1	OTTHUMG00000133457.7		CIAPIN1	57019	ENSG00000005194	TRUE	0.00529784	0.0922202	0.926584	0.942385	0.0574477	0.01	0.00529784
ENSG00000231305	HAVANA	gene	1456		ENSG00000231305.3	antisense	AC112484.1	2	OTTHUMG00000159813.1				ENSG00000231305	TRUE	0.00528642	0.0920214	0.926742	0.942508	0.0574477	0.01	0.00528642
PFDN5	HAVANA	gene	3380		ENSG00000123349.13	protein_coding	PFDN5	1	OTTHUMG00000169675.3		PFDN5	5204	ENSG00000123349	TRUE	-0.00525089	-0.091403	0.927233	0.942961	0.0574477	-0.01	0.00525089
ENSG00000254943	HAVANA	gene	477		ENSG00000254943.1	antisense	AP003501.2	2	OTTHUMG00000165937.1				ENSG00000254943	TRUE	0.00524878	0.0913662	0.927262	0.942961	0.0574477	0.01	0.00524878
CRK	HAVANA	gene	4090		ENSG00000167193.7	protein_coding	CRK	2	OTTHUMG00000090317.3		CRK	1398	ENSG00000167193	TRUE	-0.00521959	-0.0908582	0.927665	0.943333	0.0574477	-0.01	0.00521959
ENSG00000266994	HAVANA	gene	556		ENSG00000266994.1	processed_transcript	AC020663.1	2	OTTHUMG00000182296.1	overlapping_locus			ENSG00000266994	TRUE	-0.00521452	-0.0907698	0.927735	0.943346	0.0574477	-0.01	0.00521452
KCTD14	HAVANA	gene	1917		ENSG00000151364.16	protein_coding	KCTD14	1	OTTHUMG00000150224.3	retrogene	KCTD14	65987	ENSG00000151364	TRUE	-0.00521325	-0.0907477	0.927753	0.943346	0.0574477	-0.01	0.00521325
FER	HAVANA	gene	13614		ENSG00000151422.12	protein_coding	FER	2	OTTHUMG00000128751.5	overlapping_locus	FER	2241	ENSG00000151422	TRUE	0.00520056	0.0905269	0.927928	0.943466	0.0574477	0.01	0.00520056
DKFZp451B082	HAVANA	gene	4616		ENSG00000285564.1	lincRNA	DKFZp451B082	2	OTTHUMG00000192844.1		DKFZp451B082	401282	ENSG00000285564	TRUE	-0.00519929	-0.0905048	0.927946	0.943466	0.0574477	-0.01	0.00519929
SMARCD3	HAVANA	gene	5198		ENSG00000082014.16	protein_coding	SMARCD3	2	OTTHUMG00000157431.7		SMARCD3	6604	ENSG00000082014	TRUE	-0.0051883	-0.0903133	0.928098	0.943582	0.0574477	-0.01	0.0051883
ZXDC	HAVANA	gene	7357		ENSG00000070476.14	protein_coding	ZXDC	2	OTTHUMG00000162754.4		ZXDC	79364	ENSG00000070476	TRUE	-0.00515192	-0.0896802	0.928601	0.944055	0.0574477	-0.01	0.00515192
ENSG00000198237	HAVANA	gene	633		ENSG00000198237.8	unprocessed_pseudogene	AC131392.1	2	OTTHUMG00000164581.1				ENSG00000198237	TRUE	-0.005146	-0.0895771	0.928682	0.944098	0.0574477	-0.01	0.005146
LANCL3	HAVANA	gene	10298		ENSG00000147036.11	protein_coding	LANCL3	2	OTTHUMG00000033177.2	overlapping_locus	LANCL3	347404	ENSG00000147036	TRUE	-0.00514346	-0.0895329	0.928718	0.944098	0.0574477	-0.01	0.00514346
TRPM6	HAVANA	gene	9193		ENSG00000119121.21	protein_coding	TRPM6	2	OTTHUMG00000020027.2		TRPM6	140803	ENSG00000119121	TRUE	-0.0051405	-0.0894814	0.928758	0.944102	0.0574477	-0.01	0.0051405
PIAS3	HAVANA	gene	4805		ENSG00000131788.15	protein_coding	PIAS3	2	OTTHUMG00000013750.13	ncRNA_host	PIAS3	10401	ENSG00000131788	TRUE	0.00513035	0.0893047	0.928899	0.944206	0.0574477	0.01	0.00513035
CTNND2	HAVANA	gene	6863		ENSG00000169862.18	protein_coding	CTNND2	2	OTTHUMG00000090511.5		CTNND2	1501	ENSG00000169862	TRUE	0.00512274	0.0891722	0.929004	0.944275	0.0574477	0.01	0.00512274
ECHS1	HAVANA	gene	1617		ENSG00000127884.4	protein_coding	ECHS1	2	OTTHUMG00000019320.1	ncRNA_host	ECHS1	1892	ENSG00000127884	TRUE	0.00511047	0.0889586	0.929174	0.94441	0.0574477	0.01	0.00511047
TEX264	HAVANA	gene	5688		ENSG00000164081.12	protein_coding	TEX264	2	OTTHUMG00000156901.2	overlapping_locus	TEX264	51368	ENSG00000164081	TRUE	-0.00510244	-0.0888188	0.929285	0.944484	0.0574478	-0.01	0.00510244
TOP1	HAVANA	gene	3738		ENSG00000198900.5	protein_coding	TOP1	2	OTTHUMG00000033057.2		TOP1	7150	ENSG00000198900	TRUE	-0.00509017	-0.0886052	0.929454	0.944619	0.0574478	-0.01	0.00509017
LINC00664	HAVANA	gene	5889		ENSG00000268658.5	lincRNA	LINC00664	2	OTTHUMG00000182847.1	overlapping_locus	LINC00664	400680	ENSG00000268658	TRUE	0.00508171	0.088458	0.929571	0.944699	0.0574478	0.01	0.00508171
ZNF252P	HAVANA	gene	9148		ENSG00000196922.10	transcribed_unprocessed_pseudogene	ZNF252P	1	OTTHUMG00000165201.6		ZNF252P	286101	ENSG00000196922	TRUE	0.00506226	0.0881193	0.92984	0.944935	0.0574478	0.01	0.00506226
RPL10P6	HAVANA	gene	318		ENSG00000230076.1	processed_pseudogene	RPL10P6	2	OTTHUMG00000154802.1	overlapping_locus	RPL10P6	285176	ENSG00000230076	TRUE	0.00505718	0.088031	0.92991	0.944968	0.0574478	0.01	0.00505718
ENSG00000236360	HAVANA	gene	502		ENSG00000236360.2	processed_pseudogene	AL445183.3	2	OTTHUMG00000008918.1				ENSG00000236360	TRUE	0.00504111	0.0877512	0.930132	0.945115	0.0574478	0.01	0.00504111
PPP5D1	HAVANA	gene	5703		ENSG00000230510.6	protein_coding	PPP5D1	1	OTTHUMG00000183425.2	overlapping_locus	PPP5D1	100506012	ENSG00000230510	TRUE	-0.00503942	-0.0877217	0.930156	0.945115	0.0574478	-0.01	0.00503942
ENSG00000225544	HAVANA	gene	392		ENSG00000225544.1	processed_pseudogene	AC245452.2	1	OTTHUMG00000150829.1	pseudo_consens			ENSG00000225544	TRUE	-0.00503857	-0.087707	0.930167	0.945115	0.0574478	-0.01	0.00503857
ENSG00000283462	HAVANA	gene	6686		ENSG00000283462.1	processed_transcript	AC008505.1	2	OTTHUMG00000191622.1				ENSG00000283462	TRUE	-0.00503507	-0.0876461	0.930216	0.945126	0.0574478	-0.01	0.00503507
ENSG00000244153	HAVANA	gene	2769		ENSG00000244153.1	processed_pseudogene	WWP1P1	1	OTTHUMG00000159795.1	pseudo_consens			ENSG00000244153	TRUE	-0.00497471	-0.0865953	0.93105	0.945936	0.0574478	0	0.00497471
WFDC3	HAVANA	gene	2405		ENSG00000124116.18	protein_coding	WFDC3	1	OTTHUMG00000032614.4		WFDC3	140686	ENSG00000124116	TRUE	0.00496794	0.0864775	0.931144	0.945993	0.0574478	0	0.00496794
RPL7AP6	HAVANA	gene	801		ENSG00000242071.3	processed_pseudogene	RPL7AP6	2	OTTHUMG00000157981.1		RPL7AP6	326310	ENSG00000242071	TRUE	-0.00496498	-0.086426	0.931185	0.945997	0.0574478	0	0.00496498
ZNF232-AS1	HAVANA	gene	2006		ENSG00000234327.7	processed_transcript	AC012146.1	2	OTTHUMG00000132913.2		ZNF232-AS1	101928000	ENSG00000234327	TRUE	0.00496075	0.0863523	0.931243	0.946018	0.0574478	0	0.00496075
RPL41P2	HAVANA	gene	409		ENSG00000256338.2	processed_pseudogene	RPL41P2	2	OTTHUMG00000186844.3		RPL41P2	22970	ENSG00000256338	TRUE	0.00493876	0.0859695	0.931547	0.946289	0.0574478	0	0.00493876
NEDD4L	HAVANA	gene	17455		ENSG00000049759.17	protein_coding	NEDD4L	1	OTTHUMG00000179875.10	overlapping_locus	NEDD4L	23327	ENSG00000049759	TRUE	0.00490365	0.0853584	0.932033	0.946711	0.0574478	0	0.00490365
DYRK1A	HAVANA	gene	26602		ENSG00000157540.20	protein_coding	DYRK1A	2	OTTHUMG00000086657.8		DYRK1A	1859	ENSG00000157540	TRUE	-0.00490323	-0.085351	0.932039	0.946711	0.0574478	0	0.00490323
IL12A-AS1	HAVANA	gene	8073		ENSG00000244040.6	antisense	IL12A-AS1	2	OTTHUMG00000158951.2		IL12A-AS1	101928376	ENSG00000244040	TRUE	-0.00487743	-0.0849019	0.932395	0.947036	0.0574478	0	0.00487743
ANK2	HAVANA	gene	18224		ENSG00000145362.17	protein_coding	ANK2	1	OTTHUMG00000132912.6	overlapping_locus	ANK2	287	ENSG00000145362	TRUE	0.00485967	0.0845927	0.932641	0.947245	0.0574478	0	0.00485967
RPS29	HAVANA	gene	9845		ENSG00000213741.10	protein_coding	RPS29	1	OTTHUMG00000140272.6	overlapping_locus	RPS29	6235	ENSG00000213741	TRUE	-0.00485713	-0.0845485	0.932676	0.947245	0.0574478	0	0.00485713
SH3RF3	HAVANA	gene	5803		ENSG00000172985.10	protein_coding	SH3RF3	2	OTTHUMG00000153439.6		SH3RF3	344558	ENSG00000172985	TRUE	0.00483556	0.084173	0.932974	0.947509	0.0574478	0	0.00483556
TYMSOS	HAVANA	gene	976		ENSG00000176912.3	bidirectional_promoter_lncRNA	TYMSOS	1	OTTHUMG00000178257.2	overlapping_locus	TYMSOS	494514	ENSG00000176912	TRUE	-0.00483091	-0.084092	0.933039	0.947537	0.0574478	0	0.00483091
ENSG00000229932	HAVANA	gene	738		ENSG00000229932.3	processed_pseudogene	YWHAZP3	2	OTTHUMG00000017813.2				ENSG00000229932	TRUE	0.00482414	0.0839742	0.933132	0.947579	0.0574478	0	0.00482414
PABIR1	HAVANA	gene	4575		ENSG00000187866.8	protein_coding	FAM122A	2	OTTHUMG00000019971.2	overlapping_locus	PABIR1	116224	ENSG00000187866	TRUE	0.00482245	0.0839448	0.933156	0.947579	0.0574478	0	0.00482245
CRYGS	HAVANA	gene	2151		ENSG00000213139.7	protein_coding	CRYGS	2	OTTHUMG00000156615.1	overlapping_locus	CRYGS	1427	ENSG00000213139	TRUE	0.00481483	0.0838123	0.933261	0.947648	0.0574478	0	0.00481483
ENSG00000270087	HAVANA	gene	564		ENSG00000270087.5	lincRNA	ZNF503	2	OTTHUMG00000184165.1	overlapping_locus			ENSG00000270087	TRUE	0.00480722	0.0836798	0.933366	0.947717	0.0574478	0	0.00480722
ARL14EPP1	HAVANA	gene	775		ENSG00000224891.1	processed_pseudogene	AC007899.1	2	OTTHUMG00000152157.1		ARL14EPP1	107985793	ENSG00000224891	TRUE	0.00480215	0.0835914	0.933437	0.94775	0.0574478	0	0.00480215
CCL4	HAVANA	gene	2032		ENSG00000275302.1	protein_coding	CCL4	2	OTTHUMG00000188414.1		CCL4	6351	ENSG00000275302	TRUE	-0.00475731	-0.082811	0.934057	0.948341	0.0574478	0	0.00475731
ZNF426	HAVANA	gene	7545		ENSG00000130818.11	protein_coding	ZNF426	1	OTTHUMG00000180132.3		ZNF426	79088	ENSG00000130818	TRUE	0.00474082	0.0825238	0.934285	0.948534	0.0574479	0	0.00474082
ENSG00000268861	HAVANA	gene	4964		ENSG00000268861.6	protein_coding	AC008878.3	2	OTTHUMG00000177341.3	overlapping_locus			ENSG00000268861	TRUE	0.00471502	0.0820747	0.934641	0.948859	0.0574479	0	0.00471502
MID1	HAVANA	gene	9295		ENSG00000101871.14	protein_coding	MID1	2	OTTHUMG00000021127.4		MID1	4281	ENSG00000101871	TRUE	0.00470614	0.0819201	0.934764	0.948945	0.0574479	0	0.00470614
ENSG00000280279	HAVANA	gene	2096		ENSG00000280279.1	lincRNA	AC240565.2	2	OTTHUMG00000189255.1				ENSG00000280279	TRUE	-0.00470318	-0.0818686	0.934805	0.948948	0.0574479	0	0.00470318
CHMP6	HAVANA	gene	2118		ENSG00000176108.9	protein_coding	CHMP6	2	OTTHUMG00000177645.3	overlapping_locus	CHMP6	79643	ENSG00000176108	TRUE	-0.00469429	-0.081714	0.934928	0.949035	0.0574479	0	0.00469429
ENSG00000253384	HAVANA	gene	1119		ENSG00000253384.1	processed_pseudogene	AC124242.2	1	OTTHUMG00000163818.1	pseudo_consens			ENSG00000253384	TRUE	0.00467865	0.0814416	0.935145	0.949216	0.0574479	0	0.00467865
ZFY	HAVANA	gene	5527		ENSG00000067646.11	protein_coding	ZFY	2	OTTHUMG00000036159.3		ZFY	7544	ENSG00000067646	TRUE	-0.0046689	-0.0812719	0.935279	0.949315	0.0574479	0	0.0046689
ENSG00000254185	HAVANA	gene	987		ENSG00000254185.1	processed_pseudogene	MAPK6P5	2	OTTHUMG00000164935.1	overlapping_locus			ENSG00000254185	TRUE	-0.0046317	-0.0806243	0.935794	0.949799	0.0574479	0	0.0046317
ENSG00000238018	HAVANA	gene	1236		ENSG00000238018.2	antisense	AC093110.1	2	OTTHUMG00000152506.2				ENSG00000238018	TRUE	-0.0046059	-0.0801752	0.936151	0.950123	0.0574479	0	0.0046059
METTL26	HAVANA	gene	1830		ENSG00000130731.15	protein_coding	METTL26	2	OTTHUMG00000047855.4		METTL26	84326	ENSG00000130731	TRUE	0.00459913	0.0800574	0.936244	0.95018	0.0574479	0	0.00459913
INTS5	HAVANA	gene	3285		ENSG00000185085.2	protein_coding	INTS5	2	OTTHUMG00000167605.1	overlapping_locus	INTS5	80789	ENSG00000185085	TRUE	0.00458475	0.0798071	0.936443	0.950344	0.0574479	0	0.00458475
ENSG00000249602	HAVANA	gene	382		ENSG00000249602.1	antisense	AL589765.4	2	OTTHUMG00000045374.2	overlapping_locus			ENSG00000249602	TRUE	-0.00458052	-0.0797335	0.936502	0.950365	0.0574479	0	0.00458052
TRIM50	HAVANA	gene	2490		ENSG00000146755.10	protein_coding	TRIM50	2	OTTHUMG00000156805.2		TRIM50	135892	ENSG00000146755	TRUE	-0.00457714	-0.0796746	0.936549	0.950374	0.0574479	0	0.00457714
SPTBN1	HAVANA	gene	18504		ENSG00000115306.15	protein_coding	SPTBN1	2	OTTHUMG00000133746.6	overlapping_locus	SPTBN1	6711	ENSG00000115306	TRUE	-0.00454838	-0.0791739	0.936947	0.95074	0.0574479	0	0.00454838
PCDHGB8P	HAVANA	gene	2873		ENSG00000248449.2	transcribed_unitary_pseudogene	PCDHGB8P	2	OTTHUMG00000154974.2	overlapping_locus	PCDHGB8P	56120	ENSG00000248449	TRUE	0.00452829	0.0788242	0.937224	0.950983	0.0574479	0	0.00452829
ABHD14B	HAVANA	gene	3161		ENSG00000114779.19	protein_coding	ABHD14B	2	OTTHUMG00000157816.24	overlapping_locus	ABHD14B	84836	ENSG00000114779	TRUE	0.00451581	0.078607	0.937397	0.95112	0.0574479	0	0.00451581
ENSG00000260657	HAVANA	gene	736		ENSG00000260657.2	lincRNA	AC107871.2	2	OTTHUMG00000172682.2				ENSG00000260657	TRUE	-0.00449466	-0.0782389	0.93769	0.951379	0.0574479	0	0.00449466
ENSG00000242615	HAVANA	gene	1517		ENSG00000242615.1	transcribed_processed_pseudogene	AC022415.1	2	OTTHUMG00000158017.1	overlapping_locus			ENSG00000242615	TRUE	-0.00447774	-0.0779444	0.937924	0.951578	0.0574479	0	0.00447774
ENSG00000276692	HAVANA	gene	460		ENSG00000276692.1	processed_pseudogene	CR769767.2	2	OTTHUMG00000188716.1	overlapping_locus			ENSG00000276692	TRUE	0.00446886	0.0777898	0.938047	0.951664	0.0574479	0	0.00446886
MEDAG	HAVANA	gene	2374		ENSG00000102802.9	protein_coding	MEDAG	1	OTTHUMG00000016679.1		MEDAG	84935	ENSG00000102802	TRUE	0.00446252	0.0776794	0.938134	0.951715	0.0574479	0	0.00446252
ENSG00000244604	HAVANA	gene	347		ENSG00000244604.1	processed_pseudogene	AC025518.1	1	OTTHUMG00000157699.1	pseudo_consens			ENSG00000244604	TRUE	0.00445068	0.0774732	0.938298	0.951843	0.0574479	0	0.00445068
PHF20	HAVANA	gene	8383		ENSG00000025293.16	protein_coding	PHF20	2	OTTHUMG00000032367.7	overlapping_locus	PHF20	51230	ENSG00000025293	TRUE	-0.00443587	-0.0772155	0.938503	0.951992	0.0574479	0	0.00443587
ENSG00000249590	HAVANA	gene	1480		ENSG00000249590.7	protein_coding	AC004832.3	2	OTTHUMG00000160853.2	overlapping_locus			ENSG00000249590	TRUE	0.0044346	0.0771934	0.938521	0.951992	0.0574479	0	0.0044346
ENSG00000235912	HAVANA	gene	192		ENSG00000235912.1	processed_pseudogene	AL031729.1	2	OTTHUMG00000003515.1				ENSG00000235912	TRUE	0.00442741	0.0770683	0.93862	0.952055	0.0574479	0	0.00442741
ENSG00000230953	HAVANA	gene	175		ENSG00000230953.2	processed_pseudogene	AC099677.1	2	OTTHUMG00000057523.2				ENSG00000230953	TRUE	0.00442022	0.0769431	0.93872	0.952117	0.0574479	0	0.00442022
SF3B6	HAVANA	gene	1197		ENSG00000115128.6	protein_coding	SF3B6	1	OTTHUMG00000125499.2		SF3B6	51639	ENSG00000115128	TRUE	-0.00441473	-0.0768474	0.938796	0.952156	0.0574479	0	0.00441473
LOC101927702	HAVANA	gene	3154		ENSG00000254718.6	antisense	AL157756.1	2	OTTHUMG00000166150.2		LOC101927702	101927702	ENSG00000254718	TRUE	-0.00438639	-0.0763541	0.939188	0.952513	0.0574479	0	0.00438639
RPL8P4	HAVANA	gene	762		ENSG00000213169.3	processed_pseudogene	AC069218.1	1	OTTHUMG00000157053.2	pseudo_consens	RPL8P4	402150	ENSG00000213169	TRUE	0.00438385	0.07631	0.939223	0.952513	0.0574479	0	0.00438385
ENSG00000269559	HAVANA	gene	1863		ENSG00000269559.2	antisense	AC093677.2	2	OTTHUMG00000187203.1				ENSG00000269559	TRUE	-0.00436439	-0.0759713	0.939492	0.952748	0.057448	0	0.00436439
ALOX15B	HAVANA	gene	3028		ENSG00000179593.15	protein_coding	ALOX15B	1	OTTHUMG00000108181.4		ALOX15B	247	ENSG00000179593	TRUE	-0.00436101	-0.0759124	0.939539	0.952757	0.057448	0	0.00436101
REP15	HAVANA	gene	1078		ENSG00000174236.3	protein_coding	REP15	2	OTTHUMG00000169212.1		REP15	387849	ENSG00000174236	TRUE	-0.00435171	-0.0757504	0.939668	0.952849	0.057448	0	0.00435171
KIF1C	HAVANA	gene	8580		ENSG00000129250.11	protein_coding	KIF1C	2	OTTHUMG00000099451.3		KIF1C	10749	ENSG00000129250	TRUE	0.00431364	0.0750878	0.940194	0.953304	0.057448	0	0.00431364
CHCHD1	HAVANA	gene	1483		ENSG00000172586.7	protein_coding	CHCHD1	2	OTTHUMG00000018475.1		CHCHD1	118487	ENSG00000172586	TRUE	-0.00431153	-0.075051	0.940224	0.953304	0.057448	0	0.00431153
DDX27	HAVANA	gene	5457		ENSG00000124228.14	protein_coding	DDX27	2	OTTHUMG00000033072.5		DDX27	55661	ENSG00000124228	TRUE	0.0043111	0.0750436	0.94023	0.953304	0.057448	0	0.0043111
TARBP2	HAVANA	gene	4090		ENSG00000139546.10	protein_coding	TARBP2	1	OTTHUMG00000169855.5		TARBP2	6895	ENSG00000139546	TRUE	0.00425781	0.074116	0.940967	0.954013	0.057448	0	0.00425781
ENSG00000272068	HAVANA	gene	3222		ENSG00000272068.1	lincRNA	AL365181.2	2	OTTHUMG00000185553.1				ENSG00000272068	TRUE	-0.00425062	-0.0739908	0.941067	0.954076	0.057448	0	0.00425062
PIWIL2	HAVANA	gene	5751		ENSG00000197181.11	protein_coding	PIWIL2	1	OTTHUMG00000097767.2		PIWIL2	55124	ENSG00000197181	TRUE	-0.00423878	-0.0737846	0.94123	0.954204	0.057448	0	0.00423878
LOC100289518	HAVANA	gene	742		ENSG00000254783.1	processed_pseudogene	AP003084.1	2	OTTHUMG00000167210.1		LOC100289518	100289518	ENSG00000254783	TRUE	0.00422947	0.0736227	0.941359	0.954296	0.057448	0	0.00422947
ENSG00000259684	HAVANA	gene	606		ENSG00000259684.1	antisense	AC084756.1	2	OTTHUMG00000172450.1				ENSG00000259684	TRUE	-0.00420875	-0.0732619	0.941646	0.954548	0.057448	0	0.00420875
ENSG00000224481	HAVANA	gene	2157		ENSG00000224481.2	lincRNA	AC245100.1	2	OTTHUMG00000014087.2	overlapping_locus			ENSG00000224481	TRUE	0.00420262	0.0731552	0.941731	0.954596	0.057448	0	0.00420262
ENSG00000228031	HAVANA	gene	553		ENSG00000228031.3	lincRNA	AC078842.1	2	OTTHUMG00000155708.3				ENSG00000228031	TRUE	0.00416476	0.0724962	0.942255	0.955089	0.057448	0	0.00416476
RXRG	HAVANA	gene	2696		ENSG00000143171.12	protein_coding	RXRG	2	OTTHUMG00000034626.4		RXRG	6258	ENSG00000143171	TRUE	-0.00414573	-0.0721649	0.942518	0.955317	0.057448	0	0.00414573
PSEN1	HAVANA	gene	9947		ENSG00000080815.18	protein_coding	PSEN1	1	OTTHUMG00000141279.17	overlapping_locus	PSEN1	5663	ENSG00000080815	TRUE	0.00413939	0.0720545	0.942606	0.95533	0.057448	0	0.00413939
ENSG00000260240	HAVANA	gene	1307		ENSG00000260240.4	transcribed_processed_pseudogene	APOOP5	1	OTTHUMG00000173108.3	pseudo_consens			ENSG00000260240	TRUE	-0.00413939	-0.0720545	0.942606	0.95533	0.057448	0	0.00413939
NDUFS6	HAVANA	gene	1451		ENSG00000145494.11	protein_coding	NDUFS6	2	OTTHUMG00000090372.3		NDUFS6	4726	ENSG00000145494	TRUE	-0.004136	-0.0719956	0.942653	0.955339	0.057448	0	0.004136
ENSG00000257175	HAVANA	gene	2254		ENSG00000257175.2	processed_pseudogene	CR383656.1	1	OTTHUMG00000170302.2	pseudo_consens			ENSG00000257175	TRUE	-0.00410301	-0.0714213	0.94311	0.955763	0.057448	0	0.00410301
ENSG00000279838	HAVANA	gene	1989		ENSG00000279838.1	TEC	AL356273.3	2	OTTHUMG00000176174.1				ENSG00000279838	TRUE	-0.00409159	-0.0712225	0.943268	0.955885	0.057448	0	0.00409159
SCCPDH	HAVANA	gene	2503		ENSG00000143653.9	protein_coding	SCCPDH	2	OTTHUMG00000040221.2		SCCPDH	51097	ENSG00000143653	TRUE	-0.00408229	-0.0710606	0.943396	0.955977	0.057448	0	0.00408229
LOC105369203	HAVANA	gene	6795		ENSG00000258754.7	lincRNA	LINC01579	2	OTTHUMG00000171808.3	overlapping_locus	LOC105369203	105369203	ENSG00000258754	TRUE	-0.00407891	-0.0710017	0.943443	0.955986	0.057448	0	0.00407891
MYLIP	HAVANA	gene	3033		ENSG00000007944.14	protein_coding	MYLIP	2	OTTHUMG00000016405.2	ncRNA_host	MYLIP	29116	ENSG00000007944	TRUE	-0.00404507	-0.0704127	0.943912	0.956414	0.057448	0	0.00404507
RPS4XP16	HAVANA	gene	997		ENSG00000224892.6	transcribed_processed_pseudogene	RPS4XP16	1	OTTHUMG00000016946.3	overlapping_locus	RPS4XP16	220433	ENSG00000224892	TRUE	0.00404295	0.0703759	0.943941	0.956414	0.057448	0	0.00404295
ENSG00000283496	HAVANA	gene	1044		ENSG00000283496.1	protein_coding	ZNF511-PRAP1	2	OTTHUMG00000191874.1	overlapping_locus			ENSG00000283496	TRUE	-0.00403746	-0.0702802	0.944017	0.956444	0.057448	0	0.00403746
ZSCAN1	HAVANA	gene	2389		ENSG00000152467.9	protein_coding	ZSCAN1	2	OTTHUMG00000183381.1	overlapping_locus	ZSCAN1	284312	ENSG00000152467	TRUE	-0.00403534	-0.0702433	0.944046	0.956444	0.057448	0	0.00403534
ENSG00000259493	HAVANA	gene	1049		ENSG00000259493.2	processed_pseudogene	AC023968.2	1	OTTHUMG00000172476.2	pseudo_consens			ENSG00000259493	TRUE	-0.00403196	-0.0701844	0.944093	0.956453	0.057448	0	0.00403196
GSG1	HAVANA	gene	3005		ENSG00000111305.18	protein_coding	GSG1	2	OTTHUMG00000150148.4		GSG1	83445	ENSG00000111305	TRUE	0.00402731	0.0701035	0.944158	0.956479	0.057448	0	0.00402731
IFT43	HAVANA	gene	4172		ENSG00000119650.12	protein_coding	IFT43	2	OTTHUMG00000171613.1	overlapping_locus	IFT43	112752	ENSG00000119650	TRUE	-0.00402223	-0.0700151	0.944228	0.956512	0.057448	0	0.00402223
ENSG00000257548	HAVANA	gene	502		ENSG00000257548.1	antisense	AC078929.1	2	OTTHUMG00000170006.1				ENSG00000257548	TRUE	0.00400489	0.0697133	0.944468	0.956717	0.057448	0	0.00400489
PPP1CC	HAVANA	gene	6906		ENSG00000186298.11	protein_coding	PPP1CC	2	OTTHUMG00000169531.4		PPP1CC	5501	ENSG00000186298	TRUE	0.00398628	0.0693893	0.944726	0.956925	0.057448	0	0.00398628
ENSG00000224415	HAVANA	gene	591		ENSG00000224415.1	processed_pseudogene	AC007683.1	1	OTTHUMG00000157209.1	overlapping_locus			ENSG00000224415	TRUE	-0.00398459	-0.0693599	0.944749	0.956925	0.057448	0	0.00398459
ENSG00000229241	HAVANA	gene	2315		ENSG00000229241.1	processed_pseudogene	PNPT1P1	1	OTTHUMG00000155238.1	overlapping_locus			ENSG00000229241	TRUE	-0.00398078	-0.0692936	0.944802	0.95694	0.057448	0	0.00398078
CDK12	HAVANA	gene	12773		ENSG00000167258.13	protein_coding	CDK12	1	OTTHUMG00000133214.8		CDK12	51755	ENSG00000167258	TRUE	0.00397401	0.0691758	0.944895	0.956996	0.057448	0	0.00397401
TNFSF18	HAVANA	gene	2008		ENSG00000120337.8	protein_coding	TNFSF18	2	OTTHUMG00000034835.2		TNFSF18	8995	ENSG00000120337	TRUE	0.00394525	0.0686752	0.945293	0.957361	0.0574481	0	0.00394525
MROH6	HAVANA	gene	4408		ENSG00000204839.8	protein_coding	MROH6	1	OTTHUMG00000165164.5		MROH6	642475	ENSG00000204839	TRUE	0.00393299	0.0684616	0.945463	0.957495	0.0574481	0	0.00393299
LINC01529	HAVANA	gene	4415		ENSG00000225872.3	transcribed_unprocessed_pseudogene	LINC01529	2	OTTHUMG00000048120.3		LINC01529	644050	ENSG00000225872	TRUE	-0.00392072	-0.0682481	0.945633	0.957628	0.0574481	0	0.00392072
ENSG00000261312	HAVANA	gene	1379		ENSG00000261312.1	antisense	AC002550.1	2	OTTHUMG00000177250.1	overlapping_locus			ENSG00000261312	TRUE	-0.0039148	-0.0681451	0.945715	0.957673	0.0574481	0	0.0039148
ENSG00000227097	HAVANA	gene	210		ENSG00000227097.5	processed_pseudogene	RPS28P7	2	OTTHUMG00000158427.1				ENSG00000227097	TRUE	0.0038852	0.0676297	0.946125	0.958049	0.0574481	0	0.0038852
UIMC1	HAVANA	gene	4739		ENSG00000087206.16	protein_coding	UIMC1	2	OTTHUMG00000130852.4		UIMC1	51720	ENSG00000087206	TRUE	0.00387378	0.0674309	0.946283	0.958159	0.0574481	0	0.00387378
ZBTB7A	HAVANA	gene	5725		ENSG00000178951.8	protein_coding	ZBTB7A	2	OTTHUMG00000181792.2	overlapping_locus	ZBTB7A	51341	ENSG00000178951	TRUE	-0.00386955	-0.0673573	0.946342	0.958159	0.0574481	0	0.00386955
TPH1	HAVANA	gene	5626		ENSG00000129167.9	protein_coding	TPH1	2	OTTHUMG00000166421.2	overlapping_locus	TPH1	7166	ENSG00000129167	TRUE	-0.00386912	-0.0673499	0.946348	0.958159	0.0574481	0	0.00386912
KCNN3	HAVANA	gene	13598		ENSG00000143603.18	protein_coding	KCNN3	2	OTTHUMG00000037260.3		KCNN3	3782	ENSG00000143603	TRUE	0.00386616	0.0672984	0.946389	0.95816	0.0574481	0	0.00386616
TRMT6	HAVANA	gene	3776		ENSG00000089195.14	protein_coding	TRMT6	2	OTTHUMG00000031816.2		TRMT6	51605	ENSG00000089195	TRUE	-0.00386362	-0.0672542	0.946424	0.95816	0.0574481	0	0.00386362
ENSG00000229828	HAVANA	gene	1641		ENSG00000229828.2	unprocessed_pseudogene	PDE4DIPP1	2	OTTHUMG00000013879.3				ENSG00000229828	TRUE	0.00384882	0.0669965	0.946629	0.958329	0.0574481	0	0.00384882
PGP	HAVANA	gene	2727		ENSG00000184207.8	protein_coding	PGP	2	OTTHUMG00000177047.2		PGP	283871	ENSG00000184207	TRUE	0.00381837	0.0664664	0.94705	0.958717	0.0574481	0	0.00381837
BCAP29	HAVANA	gene	8409		ENSG00000075790.10	protein_coding	BCAP29	1	OTTHUMG00000154770.15	overlapping_locus	BCAP29	55973	ENSG00000075790	TRUE	-0.00381329	-0.0663781	0.947121	0.95875	0.0574481	0	0.00381329
LOC283710	HAVANA	gene	1563		ENSG00000259772.6	lincRNA	AC012236.1	2	OTTHUMG00000172223.2		LOC283710	283710	ENSG00000259772	TRUE	0.00380906	0.0663045	0.947179	0.95877	0.0574481	0	0.00380906
PSMG3-AS1	HAVANA	gene	6355		ENSG00000230487.7	lincRNA	PSMG3-AS1	1	OTTHUMG00000151452.3		PSMG3-AS1	114796	ENSG00000230487	TRUE	-0.00378326	-0.0658554	0.947536	0.959094	0.0574481	0	0.00378326
ENSG00000279711	HAVANA	gene	3433		ENSG00000279711.1	TEC	AP004782.1	2	OTTHUMG00000167084.1				ENSG00000279711	TRUE	0.0037655	0.0655462	0.947782	0.959304	0.0574481	0	0.0037655
CFAP65	HAVANA	gene	10519		ENSG00000181378.13	protein_coding	CFAP65	2	OTTHUMG00000133013.8		CFAP65	255101	ENSG00000181378	TRUE	0.00376254	0.0654946	0.947823	0.959307	0.0574481	0	0.00376254
ABHD8	HAVANA	gene	2210		ENSG00000127220.5	protein_coding	ABHD8	1	OTTHUMG00000182663.2	overlapping_locus	ABHD8	79575	ENSG00000127220	TRUE	-0.00374816	-0.0652443	0.948023	0.95947	0.0574481	0	0.00374816
ZNF649	HAVANA	gene	4365		ENSG00000198093.10	protein_coding	ZNF649	2	OTTHUMG00000182423.2	overlapping_locus	ZNF649	65251	ENSG00000198093	TRUE	0.00374097	0.0651191	0.948122	0.959494	0.0574481	0	0.00374097
ARSD	HAVANA	gene	7030		ENSG00000006756.15	protein_coding	ARSD	1	OTTHUMG00000021077.3		ARSD	414	ENSG00000006756	TRUE	0.00374097	0.0651191	0.948122	0.959494	0.0574481	0	0.00374097
CTSV	HAVANA	gene	4700		ENSG00000136943.10	protein_coding	CTSV	2	OTTHUMG00000020314.2		CTSV	1515	ENSG00000136943	TRUE	-0.00373463	-0.0650087	0.94821	0.959544	0.0574481	0	0.00373463
CD22	HAVANA	gene	6159		ENSG00000012124.16	protein_coding	CD22	1	OTTHUMG00000183298.4	overlapping_locus	CD22	933	ENSG00000012124	TRUE	-0.00372236	-0.0647952	0.94838	0.959678	0.0574481	0	0.00372236
MYCT1	HAVANA	gene	3030		ENSG00000120279.6	protein_coding	MYCT1	2	OTTHUMG00000015850.4	overlapping_locus	MYCT1	80177	ENSG00000120279	TRUE	0.00369614	0.0643387	0.948743	0.960007	0.0574481	0	0.00369614
ARL1	HAVANA	gene	4979		ENSG00000120805.13	protein_coding	ARL1	1	OTTHUMG00000170271.3		ARL1	400	ENSG00000120805	TRUE	0.00368303	0.0641105	0.948925	0.960087	0.0574481	0	0.00368303
DDX3X	HAVANA	gene	15892		ENSG00000215301.10	protein_coding	DDX3X	2	OTTHUMG00000021369.22		DDX3X	1654	ENSG00000215301	TRUE	-0.00368303	-0.0641105	0.948925	0.960087	0.0574481	0	0.00368303
UBE2B	HAVANA	gene	3291		ENSG00000119048.7	protein_coding	UBE2B	2	OTTHUMG00000129120.2		UBE2B	7320	ENSG00000119048	TRUE	0.00368218	0.0640958	0.948936	0.960087	0.0574481	0	0.00368218
ETV3	HAVANA	gene	6707		ENSG00000117036.11	protein_coding	ETV3	2	OTTHUMG00000034298.2		ETV3	2117	ENSG00000117036	TRUE	-0.00367795	-0.0640221	0.948995	0.960108	0.0574481	0	0.00367795
ENSG00000225798	HAVANA	gene	383		ENSG00000225798.1	antisense	AC025918.1	2	OTTHUMG00000074032.1	overlapping_locus			ENSG00000225798	TRUE	0.00366442	0.0637865	0.949182	0.960217	0.0574481	0	0.00366442
GLO1	HAVANA	gene	2352		ENSG00000124767.6	protein_coding	GLO1	2	OTTHUMG00000014636.2		GLO1	2739	ENSG00000124767	TRUE	0.00366272	0.0637571	0.949206	0.960217	0.0574481	0	0.00366272
ITGAV	HAVANA	gene	8211		ENSG00000138448.11	protein_coding	ITGAV	2	OTTHUMG00000132635.5		ITGAV	3685	ENSG00000138448	TRUE	0.00366188	0.0637424	0.949217	0.960217	0.0574481	0	0.00366188
ENSG00000253636	HAVANA	gene	3549		ENSG00000253636.1	antisense	AC022893.1	2	OTTHUMG00000164580.1				ENSG00000253636	TRUE	0.003653	0.0635878	0.94934	0.960303	0.0574481	0	0.003653
KLHL13	HAVANA	gene	6983		ENSG00000003096.14	protein_coding	KLHL13	2	OTTHUMG00000022252.4	overlapping_locus	KLHL13	90293	ENSG00000003096	TRUE	-0.00364242	-0.0634037	0.949487	0.96041	0.0574481	0	0.00364242
ZNF880	HAVANA	gene	3719		ENSG00000221923.8	protein_coding	ZNF880	2	OTTHUMG00000167972.2		ZNF880	400713	ENSG00000221923	TRUE	0.00363989	0.0633595	0.949522	0.96041	0.0574481	0	0.00363989
ENSG00000248787	HAVANA	gene	1034		ENSG00000248787.2	lincRNA	AC092903.2	2	OTTHUMG00000162648.2				ENSG00000248787	TRUE	0.00363481	0.0632712	0.949592	0.960442	0.0574481	0	0.00363481
ENSG00000280202	HAVANA	gene	1697		ENSG00000280202.1	TEC	AC005831.1	2	OTTHUMG00000165347.2	overlapping_locus			ENSG00000280202	TRUE	-0.00362804	-0.0631534	0.949686	0.960499	0.0574481	0	0.00362804
RPLP2	HAVANA	gene	1955		ENSG00000177600.8	protein_coding	RPLP2	2	OTTHUMG00000133317.4	ncRNA_host	RPLP2	6181	ENSG00000177600	TRUE	-0.0035959	-0.0625938	0.950131	0.96091	0.0574481	0	0.0035959
DNAJC4	HAVANA	gene	2807		ENSG00000110011.13	protein_coding	DNAJC4	1	OTTHUMG00000167792.6	overlapping_locus	DNAJC4	3338	ENSG00000110011	TRUE	-0.00359294	-0.0625423	0.950172	0.960913	0.0574481	0	0.00359294
MYLK-AS1	HAVANA	gene	980		ENSG00000239523.5	antisense	MYLK-AS1	2	OTTHUMG00000159536.2		MYLK-AS1	100506826	ENSG00000239523	TRUE	0.00358913	0.062476	0.950225	0.960928	0.0574481	0	0.00358913
BRAFP1	HAVANA	gene	2703		ENSG00000224775.2	unprocessed_pseudogene	BRAFP1	1	OTTHUMG00000021868.2	pseudo_consens	BRAFP1	286494	ENSG00000224775	TRUE	0.00358322	0.0623732	0.950307	0.960972	0.0574481	0	0.00358322
BTBD6	HAVANA	gene	2392		ENSG00000184887.13	protein_coding	BTBD6	2	OTTHUMG00000029887.6	retrogene	BTBD6	90135	ENSG00000184887	TRUE	-0.0034982	-0.0608931	0.951484	0.962119	0.0574481	0	0.0034982
ENSG00000243491	HAVANA	gene	1947		ENSG00000243491.1	lincRNA	AC082651.3	2	OTTHUMG00000159119.1				ENSG00000243491	TRUE	-0.00349588	-0.0608529	0.951516	0.962119	0.0574481	0	0.00349588
ENSG00000253722	HAVANA	gene	696		ENSG00000253722.1	antisense	AC010834.1	2	OTTHUMG00000164318.1				ENSG00000253722	TRUE	0.00348001	0.0605766	0.951736	0.962302	0.0574482	0	0.00348001
COMMD8	HAVANA	gene	1766		ENSG00000169019.10	protein_coding	COMMD8	2	OTTHUMG00000099435.3		COMMD8	54951	ENSG00000169019	TRUE	0.0034669	0.0603483	0.951918	0.962447	0.0574482	0	0.0034669
CDK14	HAVANA	gene	6841		ENSG00000058091.16	protein_coding	CDK14	2	OTTHUMG00000023649.10	overlapping_locus	CDK14	5218	ENSG00000058091	TRUE	-0.00344364	-0.0599434	0.95224	0.962702	0.0574482	0	0.00344364
ENSG00000212994	HAVANA	gene	348		ENSG00000212994.5	processed_pseudogene	RPS26P6	2	OTTHUMG00000158673.1				ENSG00000212994	TRUE	-0.00344322	-0.059936	0.952246	0.962702	0.0574482	0	0.00344322
ARSD-AS1	HAVANA	gene	816		ENSG00000229851.1	antisense	ARSD-AS1	2	OTTHUMG00000021076.1		ARSD-AS1	100506356	ENSG00000229851	TRUE	0.00342587	0.0596342	0.952486	0.962906	0.0574482	0	0.00342587
MPST	HAVANA	gene	6760		ENSG00000128309.16	protein_coding	MPST	1	OTTHUMG00000150543.2		MPST	4357	ENSG00000128309	TRUE	0.00342164	0.0595606	0.952545	0.962918	0.0574482	0	0.00342164
COX6A1	HAVANA	gene	1344		ENSG00000111775.2	protein_coding	COX6A1	2	OTTHUMG00000047791.3	overlapping_locus	COX6A1	1337	ENSG00000111775	TRUE	0.00341953	0.0595237	0.952574	0.962918	0.0574482	0	0.00341953
KCNA6	HAVANA	gene	4237		ENSG00000151079.7	protein_coding	KCNA6	2	OTTHUMG00000168225.1	overlapping_locus	KCNA6	3742	ENSG00000151079	TRUE	0.00335355	0.0583752	0.953488	0.963803	0.0574482	0	0.00335355
PMF1-BGLAP	HAVANA	gene	1007		ENSG00000260238.6	protein_coding	PMF1-BGLAP	2	OTTHUMG00000014817.6	overlapping_locus	PMF1-BGLAP	100527963	ENSG00000260238	TRUE	-0.00334425	-0.0582133	0.953617	0.963895	0.0574482	0	0.00334425
ENSG00000243107	HAVANA	gene	1589		ENSG00000243107.1	sense_overlapping	AC000120.1	2	OTTHUMG00000155860.1	overlapping_locus			ENSG00000243107	TRUE	0.00332014	0.0577936	0.953951	0.964194	0.0574482	0	0.00332014
ENSG00000244490	HAVANA	gene	565		ENSG00000244490.1	processed_pseudogene	RWDD4P1	1	OTTHUMG00000157404.1	pseudo_consens			ENSG00000244490	TRUE	-0.00331675	-0.0577347	0.953998	0.964196	0.0574482	0	0.00331675
RCE1	HAVANA	gene	2995		ENSG00000173653.7	protein_coding	RCE1	2	OTTHUMG00000167098.1	overlapping_locus	RCE1	9986	ENSG00000173653	TRUE	0.00331168	0.0576464	0.954068	0.964196	0.0574482	0	0.00331168
POTEF	HAVANA	gene	4209		ENSG00000196604.12	protein_coding	POTEF	2	OTTHUMG00000153628.2	overlapping_locus	POTEF	728378	ENSG00000196604	TRUE	0.00331168	0.0576464	0.954068	0.964196	0.0574482	0	0.00331168
GYG2	HAVANA	gene	3655		ENSG00000056998.19	protein_coding	GYG2	2	OTTHUMG00000021079.5		GYG2	8908	ENSG00000056998	TRUE	-0.00330703	-0.0575654	0.954133	0.964223	0.0574482	0	0.00330703
ENSG00000262136	HAVANA	gene	592		ENSG00000262136.1	antisense	AC092115.3	2	OTTHUMG00000177608.1				ENSG00000262136	TRUE	0.00330322	0.0574991	0.954186	0.964238	0.0574482	0	0.00330322
COL18A1	HAVANA	gene	8525		ENSG00000182871.14	protein_coding	COL18A1	1	OTTHUMG00000090407.5	ncRNA_host	COL18A1	80781	ENSG00000182871	TRUE	0.0032863	0.0572046	0.95442	0.964436	0.0574482	0	0.0032863
XRCC6	HAVANA	gene	3288		ENSG00000196419.12	protein_coding	XRCC6	2	OTTHUMG00000151190.3		XRCC6	2547	ENSG00000196419	TRUE	0.003277	0.0570426	0.954549	0.964527	0.0574482	0	0.003277
SYTL4	HAVANA	gene	7428		ENSG00000102362.15	protein_coding	SYTL4	2	OTTHUMG00000022004.1		SYTL4	94121	ENSG00000102362	TRUE	0.00323512	0.0563138	0.955129	0.965039	0.0574482	0	0.00323512
KCNE4	HAVANA	gene	4124		ENSG00000152049.6	protein_coding	KCNE4	2	OTTHUMG00000133161.4		KCNE4	23704	ENSG00000152049	TRUE	-0.00322878	-0.0562033	0.955217	0.965039	0.0574482	0	0.00322878
RXYLT1-AS1	HAVANA	gene	1835		ENSG00000255850.2	antisense	RXYLT1-AS1	2	OTTHUMG00000168731.2		RXYLT1-AS1	104169670	ENSG00000255850	TRUE	0.00322751	0.0561813	0.955234	0.965039	0.0574482	0	0.00322751
ENSG00000244198	HAVANA	gene	2249		ENSG00000244198.6	antisense	AC004889.1	2	OTTHUMG00000158007.2				ENSG00000244198	TRUE	-0.00322709	-0.0561739	0.95524	0.965039	0.0574482	0	0.00322709
SETD2	HAVANA	gene	10099		ENSG00000181555.20	protein_coding	SETD2	2	OTTHUMG00000133514.5		SETD2	29072	ENSG00000181555	TRUE	0.00322667	0.0561665	0.955246	0.965039	0.0574482	0	0.00322667
PLEKHJ1	HAVANA	gene	4655		ENSG00000104886.11	protein_coding	PLEKHJ1	2	OTTHUMG00000180425.4	ncRNA_host	PLEKHJ1	55111	ENSG00000104886	TRUE	-0.0032199	-0.0560487	0.95534	0.965095	0.0574482	0	0.0032199
DPY19L2P2	HAVANA	gene	5580		ENSG00000170629.14	transcribed_unprocessed_pseudogene	DPY19L2P2	2	OTTHUMG00000157200.1		DPY19L2P2	349152	ENSG00000170629	TRUE	0.00319368	0.0555923	0.955703	0.965423	0.0574482	0	0.00319368
ENSG00000255104	HAVANA	gene	4387		ENSG00000255104.8	protein_coding	AC005324.4	2	OTTHUMG00000059066.14	overlapping_locus			ENSG00000255104	TRUE	-0.00318056	-0.055364	0.955885	0.965568	0.0574482	0	0.00318056
RNU7-1	ENSEMBL	gene	63		ENSG00000238923.1	snRNA	RNU7-1	3			RNU7-1	100147744	ENSG00000238923	TRUE	0.00317464	0.055261	0.955967	0.965612	0.0574482	0	0.00317464
ACOT4	HAVANA	gene	2362		ENSG00000177465.4	protein_coding	ACOT4	2	OTTHUMG00000169485.2		ACOT4	122970	ENSG00000177465	TRUE	0.00312897	0.0544658	0.9566	0.966213	0.0574482	0	0.00312897
ZNF92	HAVANA	gene	3512		ENSG00000146757.13	protein_coding	ZNF92	1	OTTHUMG00000156557.2		ZNF92	168374	ENSG00000146757	TRUE	-0.00310782	-0.0540977	0.956893	0.96647	0.0574482	0	0.00310782
PEBP1	HAVANA	gene	1780		ENSG00000089220.4	protein_coding	PEBP1	2	OTTHUMG00000168860.1		PEBP1	5037	ENSG00000089220	TRUE	0.00310486	0.0540462	0.956934	0.966473	0.0574482	0	0.00310486
ENSG00000267303	HAVANA	gene	1850		ENSG00000267303.1	protein_coding	AC011511.4	2	OTTHUMG00000180408.1	overlapping_locus			ENSG00000267303	TRUE	0.00310063	0.0539726	0.956993	0.966494	0.0574482	0	0.00310063
UBE3A	HAVANA	gene	12813		ENSG00000114062.19	protein_coding	UBE3A	1	OTTHUMG00000171548.13	overlapping_locus	UBE3A	7337	ENSG00000114062	TRUE	-0.00308794	-0.0537517	0.957168	0.966632	0.0574482	0	0.00308794
ENSG00000254192	HAVANA	gene	810		ENSG00000254192.1	antisense	AC011365.2	1	OTTHUMG00000163057.1				ENSG00000254192	TRUE	-0.00306679	-0.0533836	0.957461	0.96683	0.0574482	0	0.00306679
ZNF783	HAVANA	gene	6726		ENSG00000204946.9	protein_coding	ZNF783	2	OTTHUMG00000158969.2	overlapping_locus	ZNF783	100289678	ENSG00000204946	TRUE	0.00306595	0.0533689	0.957473	0.96683	0.0574482	0	0.00306595
STARD7	HAVANA	gene	4414		ENSG00000084090.13	protein_coding	STARD7	1	OTTHUMG00000130457.4		STARD7	56910	ENSG00000084090	TRUE	0.00306552	0.0533615	0.957479	0.96683	0.0574482	0	0.00306552
C3orf35	HAVANA	gene	3072		ENSG00000198590.11	processed_transcript	C3orf35	2	OTTHUMG00000155923.4		C3orf35	339883	ENSG00000198590	TRUE	-0.00305749	-0.0532216	0.95759	0.966904	0.0574482	0	0.00305749
ARMH3	HAVANA	gene	4747		ENSG00000120029.12	protein_coding	ARMH3	2	OTTHUMG00000018943.1	ncRNA_host	ARMH3	79591	ENSG00000120029	TRUE	0.00304945	0.0530817	0.957702	0.966978	0.0574482	0	0.00304945
BICC1	HAVANA	gene	6569		ENSG00000122870.11	protein_coding	BICC1	2	OTTHUMG00000018271.3	overlapping_locus	BICC1	80114	ENSG00000122870	TRUE	0.00303972	0.0529124	0.957837	0.967075	0.0574482	0	0.00303972
ENSG00000264311	HAVANA	gene	430		ENSG00000264311.1	processed_pseudogene	CCDC58P1	1	OTTHUMG00000178563.1	overlapping_locus			ENSG00000264311	TRUE	-0.00302619	-0.0526768	0.958024	0.967193	0.0574482	0	0.00302619
WDR5B-DT	HAVANA	gene	2891		ENSG00000272758.5	antisense	AC083798.2	2	OTTHUMG00000185942.1		WDR5B-DT	102723582	ENSG00000272758	TRUE	0.00302577	0.0526694	0.95803	0.967193	0.0574482	0	0.00302577
OSBPL1A	HAVANA	gene	8030		ENSG00000141447.17	protein_coding	OSBPL1A	1	OTTHUMG00000131944.6	overlapping_locus	OSBPL1A	114876	ENSG00000141447	TRUE	-0.00302069	-0.0525811	0.9581	0.967225	0.0574482	0	0.00302069
DEXI	HAVANA	gene	6684		ENSG00000182108.10	protein_coding	DEXI	2	OTTHUMG00000129785.4	overlapping_locus	DEXI	28955	ENSG00000182108	TRUE	-0.00300039	-0.0522277	0.958382	0.96747	0.0574482	0	0.00300039
ENSG00000273271	HAVANA	gene	520		ENSG00000273271.1	antisense	AP000254.1	2	OTTHUMG00000186467.1				ENSG00000273271	TRUE	0.00299447	0.0521246	0.958464	0.967482	0.0574482	0	0.00299447
LOC105375304	HAVANA	gene	882		ENSG00000225792.1	antisense	AC004540.2	2	OTTHUMG00000152805.2		LOC105375304	105375304	ENSG00000225792	TRUE	0.00299404	0.0521173	0.95847	0.967482	0.0574482	0	0.00299404
ENSG00000244513	HAVANA	gene	3746		ENSG00000244513.6	antisense	AC109587.1	2	OTTHUMG00000158770.3				ENSG00000244513	TRUE	-0.00298051	-0.0518817	0.958657	0.967626	0.0574482	0	0.00298051
ENSG00000231579	HAVANA	gene	635		ENSG00000231579.3	processed_pseudogene	RPL7P21	1	OTTHUMG00000157888.2	pseudo_consens			ENSG00000231579	TRUE	0.00297797	0.0518375	0.958692	0.967626	0.0574482	0	0.00297797
FOXO6	HAVANA	gene	2398		ENSG00000204060.7	protein_coding	FOXO6	2	OTTHUMG00000005713.1	reference_genome_error	FOXO6	100132074	ENSG00000204060	TRUE	-0.00297544	-0.0517933	0.958728	0.967626	0.0574482	0	0.00297544
ENSG00000203706	HAVANA	gene	1004		ENSG00000203706.8	antisense	SERTAD4-AS1	2	OTTHUMG00000036392.2				ENSG00000203706	TRUE	-0.00295598	-0.0514547	0.958997	0.967859	0.0574482	0	0.00295598
ENSG00000204422	HAVANA	gene	2332		ENSG00000204422.7	protein_coding	AL662899.1	2	OTTHUMG00000031253.7	overlapping_locus			ENSG00000204422	TRUE	-0.00294245	-0.0512191	0.959185	0.96801	0.0574483	0	0.00294245
LCA5	HAVANA	gene	5964		ENSG00000135338.13	protein_coding	LCA5	2	OTTHUMG00000015080.5		LCA5	167691	ENSG00000135338	TRUE	-0.00293229	-0.0510424	0.959325	0.968113	0.0574483	0	0.00293229
BOD1	HAVANA	gene	2018		ENSG00000145919.10	protein_coding	BOD1	1	OTTHUMG00000130540.4		BOD1	91272	ENSG00000145919	TRUE	0.00292637	0.0509393	0.959407	0.968157	0.0574483	0	0.00292637
MIMT1	HAVANA	gene	2002		ENSG00000268654.1	lincRNA	MIMT1	2	OTTHUMG00000182170.2	ncRNA_host	MIMT1	100073347	ENSG00000268654	TRUE	0.00291679	0.0507724	0.95954	0.968253	0.0574483	0	0.00291679
CNDP1	HAVANA	gene	7177		ENSG00000150656.14	protein_coding	CNDP1	1	OTTHUMG00000132852.4		CNDP1	84735	ENSG00000150656	TRUE	-0.00289973	-0.0504755	0.959777	0.968452	0.0574483	0	0.00289973
RORB	HAVANA	gene	9591		ENSG00000198963.10	protein_coding	RORB	2	OTTHUMG00000020026.2		RORB	6096	ENSG00000198963	TRUE	0.00287308	0.0500116	0.960146	0.968786	0.0574483	0	0.00287308
CXCL8	HAVANA	gene	2274		ENSG00000169429.10	protein_coding	CXCL8	2	OTTHUMG00000151316.1		CXCL8	3576	ENSG00000169429	TRUE	-0.00284517	-0.0495257	0.960533	0.969138	0.0574483	0	0.00284517
KIAA0319	HAVANA	gene	7172		ENSG00000137261.13	protein_coding	KIAA0319	2	OTTHUMG00000014358.1		KIAA0319	9856	ENSG00000137261	TRUE	0.00281345	0.0489736	0.960973	0.969543	0.0574483	0	0.00281345
ENSG00000279140	HAVANA	gene	305		ENSG00000279140.1	TEC	AL590326.1	2	OTTHUMG00000184085.1				ENSG00000279140	TRUE	0.00279864	0.0487159	0.961178	0.969711	0.0574483	0	0.00279864
CNTNAP3	HAVANA	gene	9521		ENSG00000106714.17	protein_coding	CNTNAP3	2	OTTHUMG00000019954.4	overlapping_locus	CNTNAP3	79937	ENSG00000106714	TRUE	0.00279188	0.0485981	0.961272	0.969767	0.0574483	0	0.00279188
FPGS	HAVANA	gene	3931		ENSG00000136877.14	protein_coding	FPGS	2	OTTHUMG00000020716.5		FPGS	2356	ENSG00000136877	TRUE	-0.00276185	-0.0480754	0.961688	0.970127	0.0574483	0	0.00276185
TINF2	HAVANA	gene	2712		ENSG00000092330.16	protein_coding	TINF2	1	OTTHUMG00000171849.6		TINF2	26277	ENSG00000092330	TRUE	0.00276058	0.0480533	0.961705	0.970127	0.0574483	0	0.00276058
EMC3	HAVANA	gene	4270		ENSG00000125037.12	protein_coding	EMC3	2	OTTHUMG00000128652.5	overlapping_locus	EMC3	55831	ENSG00000125037	TRUE	-0.00274662	-0.0478103	0.961899	0.970283	0.0574483	0	0.00274662
CDK16	HAVANA	gene	6524		ENSG00000102225.15	protein_coding	CDK16	1	OTTHUMG00000021438.4		CDK16	5127	ENSG00000102225	TRUE	-0.00271997	-0.0473465	0.962268	0.970617	0.0574483	0	0.00271997
ENSG00000271400	HAVANA	gene	829		ENSG00000271400.1	processed_pseudogene	AL392112.1	1	OTTHUMG00000185065.1	pseudo_consens			ENSG00000271400	TRUE	0.00270729	0.0471256	0.962444	0.970756	0.0574483	0	0.00270729
SAV1	HAVANA	gene	5630		ENSG00000151748.14	protein_coding	SAV1	1	OTTHUMG00000140293.7	overlapping_locus	SAV1	60485	ENSG00000151748	TRUE	0.00269544	0.0469195	0.962608	0.970882	0.0574483	0	0.00269544
ENSG00000278733	HAVANA	gene	566		ENSG00000278733.1	antisense	AC022079.2	2	OTTHUMG00000187167.1	overlapping_locus			ENSG00000278733	TRUE	0.00267938	0.0466398	0.962831	0.971068	0.0574483	0	0.00267938
ENSG00000269961	HAVANA	gene	507		ENSG00000269961.1	lincRNA	AC010359.1	2	OTTHUMG00000184016.1				ENSG00000269961	TRUE	0.00263835	0.0459256	0.9634	0.971603	0.0574483	0	0.00263835
EEF1A1P25	HAVANA	gene	1267		ENSG00000241429.1	processed_pseudogene	EEF1A1P25	1	OTTHUMG00000159887.1	pseudo_consens	EEF1A1P25	646612	ENSG00000241429	TRUE	-0.00262946	-0.045771	0.963523	0.971688	0.0574483	0	0.00262946
GPS2P1	HAVANA	gene	986		ENSG00000236496.2	processed_pseudogene	GPS2P1	1	OTTHUMG00000019451.2	pseudo_consens	GPS2P1	392281	ENSG00000236496	TRUE	-0.00259309	-0.0451378	0.964027	0.972131	0.0574483	0	0.00259309
LOC100287944	HAVANA	gene	890		ENSG00000257545.4	antisense	AC079385.1	1	OTTHUMG00000170078.2	overlapping_locus	LOC100287944	100287944	ENSG00000257545	TRUE	-0.00259224	-0.0451231	0.964039	0.972131	0.0574483	0	0.00259224
TATDN2	HAVANA	gene	5572		ENSG00000157014.10	protein_coding	TATDN2	2	OTTHUMG00000155361.1	overlapping_locus	TATDN2	9797	ENSG00000157014	TRUE	-0.00256391	-0.0446298	0.964432	0.972488	0.0574483	0	0.00256391
ENSG00000279179	HAVANA	gene	3448		ENSG00000279179.1	TEC	AL662907.2	2	OTTHUMG00000175794.1				ENSG00000279179	TRUE	-0.0025491	-0.0443721	0.964637	0.972617	0.0574483	0	0.0025491
BTBD1	HAVANA	gene	4169		ENSG00000064726.9	protein_coding	BTBD1	2	OTTHUMG00000147364.4	overlapping_locus	BTBD1	53339	ENSG00000064726	TRUE	0.0025491	0.0443721	0.964637	0.972617	0.0574483	0	0.0025491
FAU	HAVANA	gene	1846		ENSG00000149806.10	protein_coding	FAU	2	OTTHUMG00000165606.2	overlapping_locus	FAU	2197	ENSG00000149806	TRUE	-0.00254234	-0.0442543	0.964731	0.972673	0.0574483	0	0.00254234
COQ10B	HAVANA	gene	2722		ENSG00000115520.8	protein_coding	COQ10B	1	OTTHUMG00000132745.2		COQ10B	80219	ENSG00000115520	TRUE	-0.00253472	-0.0441218	0.964836	0.972737	0.0574483	0	0.00253472
PKMYT1	HAVANA	gene	5034		ENSG00000127564.16	protein_coding	PKMYT1	1	OTTHUMG00000128975.3		PKMYT1	9088	ENSG00000127564	TRUE	-0.00253219	-0.0440776	0.964872	0.972737	0.0574483	0	0.00253219
TRUB2	HAVANA	gene	6125		ENSG00000167112.9	protein_coding	TRUB2	2	OTTHUMG00000020741.2		TRUB2	26995	ENSG00000167112	TRUE	-0.00252373	-0.0439304	0.964989	0.972777	0.0574483	0	0.00252373
ENSG00000254701	HAVANA	gene	584		ENSG00000254701.3	unprocessed_pseudogene	AC138866.2	2	OTTHUMG00000162444.4				ENSG00000254701	TRUE	0.0025233	0.043923	0.964995	0.972777	0.0574483	0	0.0025233
LIX1	HAVANA	gene	4115		ENSG00000145721.11	protein_coding	LIX1	2	OTTHUMG00000128720.4		LIX1	167410	ENSG00000145721	TRUE	-0.0025195	-0.0438568	0.965047	0.972777	0.0574483	0	0.0025195
ENSG00000228328	HAVANA	gene	1248		ENSG00000228328.2	processed_pseudogene	AL158201.1	1	OTTHUMG00000021741.2	overlapping_locus			ENSG00000228328	TRUE	0.00251823	0.0438347	0.965065	0.972777	0.0574483	0	0.00251823
BNC2	HAVANA	gene	15323		ENSG00000173068.17	protein_coding	BNC2	2	OTTHUMG00000019593.12	overlapping_locus	BNC2	54796	ENSG00000173068	TRUE	0.00251019	0.0436948	0.965176	0.972835	0.0574483	0	0.00251019
ENSG00000214650	HAVANA	gene	1282		ENSG00000214650.2	lincRNA	AC073592.1	2	OTTHUMG00000168623.1				ENSG00000214650	TRUE	-0.0025085	-0.0436654	0.9652	0.972835	0.0574483	0	0.0025085
PRIMA1	HAVANA	gene	3892		ENSG00000175785.12	protein_coding	PRIMA1	2	OTTHUMG00000141313.2		PRIMA1	145270	ENSG00000175785	TRUE	-0.00249708	-0.0434666	0.965358	0.972956	0.0574483	0	0.00249708
ENSG00000244331	HAVANA	gene	306		ENSG00000244331.1	processed_pseudogene	AC008677.2	1	OTTHUMG00000157920.1	pseudo_consens			ENSG00000244331	TRUE	0.00248439	0.0432457	0.965534	0.973073	0.0574483	0	0.00248439
C17orf58	HAVANA	gene	2396		ENSG00000186665.9	protein_coding	C17orf58	2	OTTHUMG00000179782.2		C17orf58	284018	ENSG00000186665	TRUE	-0.00248312	-0.0432236	0.965552	0.973073	0.0574483	0	0.00248312
ENSG00000249129	HAVANA	gene	966		ENSG00000249129.1	processed_pseudogene	SUDS3P1	1	OTTHUMG00000163458.2	overlapping_locus			ENSG00000249129	TRUE	-0.00247551	-0.0430911	0.965657	0.973141	0.0574483	0	0.00247551
ID1	HAVANA	gene	1233		ENSG00000125968.8	protein_coding	ID1	2	OTTHUMG00000032181.1		ID1	3397	ENSG00000125968	TRUE	0.00245859	0.0427966	0.965892	0.973311	0.0574483	0	0.00245859
DEPDC4	HAVANA	gene	3118		ENSG00000166153.16	protein_coding	DEPDC4	2	OTTHUMG00000170318.2	ncRNA_host	DEPDC4	120863	ENSG00000166153	TRUE	0.00245775	0.0427819	0.965904	0.973311	0.0574483	0	0.00245775
ENSG00000247853	HAVANA	gene	2196		ENSG00000247853.2	antisense	AC006064.2	2	OTTHUMG00000169165.1				ENSG00000247853	TRUE	0.00243914	0.0424579	0.966162	0.973532	0.0574483	0	0.00243914
ENSG00000223427	HAVANA	gene	708		ENSG00000223427.1	processed_pseudogene	AC016716.1	1	OTTHUMG00000152889.1	pseudo_consens			ENSG00000223427	TRUE	-0.00243618	-0.0424064	0.966203	0.973535	0.0574483	0	0.00243618
ZNF418	HAVANA	gene	4501		ENSG00000196724.12	protein_coding	ZNF418	1	OTTHUMG00000183448.3		ZNF418	147686	ENSG00000196724	TRUE	0.00241926	0.0421119	0.966437	0.973705	0.0574483	0	0.00241926
ENSG00000246334	HAVANA	gene	1701		ENSG00000246334.2	antisense	PRR7-AS1	2	OTTHUMG00000163400.1				ENSG00000246334	TRUE	0.00241841	0.0420972	0.966449	0.973705	0.0574483	0	0.00241841
ENSG00000237682	HAVANA	gene	1792		ENSG00000237682.2	processed_pseudogene	AC234775.2	1	OTTHUMG00000022032.3	pseudo_consens			ENSG00000237682	TRUE	0.00238712	0.0415524	0.966883	0.974103	0.0574483	0	0.00238712
FXYD1	HAVANA	gene	1926		ENSG00000266964.5	protein_coding	FXYD1	2	OTTHUMG00000182359.2	overlapping_locus	FXYD1	5348	ENSG00000266964	TRUE	-0.00237781	-0.0413904	0.967012	0.974194	0.0574483	0	0.00237781
AP1G1	HAVANA	gene	10980		ENSG00000166747.12	protein_coding	AP1G1	1	OTTHUMG00000176871.5	ncRNA_host	AP1G1	164	ENSG00000166747	TRUE	0.00236935	0.0412432	0.967129	0.974264	0.0574483	0	0.00236935
ENSG00000230074	HAVANA	gene	665		ENSG00000230074.1	antisense	AL162231.2	2	OTTHUMG00000000451.1				ENSG00000230074	TRUE	0.00236724	0.0412064	0.967159	0.974264	0.0574483	0	0.00236724
COX6C	HAVANA	gene	3066		ENSG00000164919.10	protein_coding	COX6C	2	OTTHUMG00000164703.4		COX6C	1345	ENSG00000164919	TRUE	0.00235962	0.0410738	0.967264	0.974332	0.0574483	0	0.00235962
SOX11	HAVANA	gene	8719		ENSG00000176887.6	protein_coding	SOX11	2	OTTHUMG00000090333.1	retrogene	SOX11	6664	ENSG00000176887	TRUE	-0.00235413	-0.0409781	0.96734	0.974343	0.0574483	0	0.00235413
GRPEL1	HAVANA	gene	4177		ENSG00000109519.12	protein_coding	GRPEL1	2	OTTHUMG00000090495.2		GRPEL1	80273	ENSG00000109519	TRUE	0.00235328	0.0409634	0.967352	0.974343	0.0574483	0	0.00235328
ENSG00000274425	HAVANA	gene	2813		ENSG00000274425.1	antisense	AC114271.1	2	OTTHUMG00000186597.1				ENSG00000274425	TRUE	0.00234905	0.0408898	0.967411	0.974363	0.0574483	0	0.00234905
ENSG00000236266	HAVANA	gene	830		ENSG00000236266.1	antisense	Z98884.1	1	OTTHUMG00000001211.1				ENSG00000236266	TRUE	-0.00233975	-0.0407278	0.96754	0.974454	0.0574483	0	0.00233975
MAML1	HAVANA	gene	5942		ENSG00000161021.12	protein_coding	MAML1	2	OTTHUMG00000163237.3	overlapping_locus	MAML1	9794	ENSG00000161021	TRUE	0.00233509	0.0406468	0.967604	0.97448	0.0574483	0	0.00233509
CDH3	HAVANA	gene	6236		ENSG00000062038.13	protein_coding	CDH3	2	OTTHUMG00000137560.7	overlapping_locus	CDH3	1001	ENSG00000062038	TRUE	0.00233129	0.0405806	0.967657	0.974494	0.0574483	0	0.00233129
ZDHHC3	HAVANA	gene	7609		ENSG00000163812.13	protein_coding	ZDHHC3	1	OTTHUMG00000133093.9		ZDHHC3	51304	ENSG00000163812	TRUE	0.00232071	0.0403965	0.967804	0.974603	0.0574483	0	0.00232071
AIDAP2	HAVANA	gene	3616		ENSG00000251429.1	transcribed_processed_pseudogene	AC098679.2	1	OTTHUMG00000161655.1	pseudo_consens	AIDAP2	646890	ENSG00000251429	TRUE	0.00231648	0.0403229	0.967862	0.974623	0.0574483	0	0.00231648
NDUFA9	HAVANA	gene	10391		ENSG00000139180.10	protein_coding	NDUFA9	1	OTTHUMG00000168224.6	overlapping_locus	NDUFA9	4704	ENSG00000139180	TRUE	-0.00230845	-0.040183	0.967974	0.974672	0.0574483	0	0.00230845
TRAPPC6A	HAVANA	gene	933		ENSG00000007255.10	protein_coding	TRAPPC6A	1	OTTHUMG00000181775.1		TRAPPC6A	79090	ENSG00000007255	TRUE	-0.00230591	-0.0401388	0.968009	0.974672	0.0574483	0	0.00230591
LINC00842	HAVANA	gene	2872		ENSG00000285294.1	lincRNA	LINC00842	2	OTTHUMG00000192454.1	overlapping_locus	LINC00842	643650	ENSG00000285294	TRUE	-0.00230459	-0.0401159	0.968027	0.974672	0.0574483	0	0.00230459
ENSG00000228665	HAVANA	gene	253		ENSG00000228665.2	processed_pseudogene	BX679664.1	1	OTTHUMG00000042361.2	pseudo_consens			ENSG00000228665	TRUE	0.0022928	0.0399106	0.968191	0.974798	0.0574483	0	0.0022928
CORO2B	HAVANA	gene	3998		ENSG00000103647.12	protein_coding	CORO2B	2	OTTHUMG00000133288.3		CORO2B	10391	ENSG00000103647	TRUE	0.00226869	0.039491	0.968525	0.975096	0.0574484	0	0.00226869
CCDC17	HAVANA	gene	3323		ENSG00000159588.14	protein_coding	CCDC17	2	OTTHUMG00000007822.7		CCDC17	149483	ENSG00000159588	TRUE	-0.00222597	-0.0387474	0.969117	0.975653	0.0574484	0	0.00222597
MED1	HAVANA	gene	7330		ENSG00000125686.11	protein_coding	MED1	1	OTTHUMG00000133216.3		MED1	5469	ENSG00000125686	TRUE	-0.00220102	-0.038313	0.969463	0.975963	0.0574484	0	0.00220102
ENSG00000283228	HAVANA	gene	3287		ENSG00000283228.1	protein_coding	AC068547.1	2	OTTHUMG00000191700.3	overlapping_locus			ENSG00000283228	TRUE	0.00219594	0.0382246	0.969534	0.975994	0.0574484	0	0.00219594
ENSG00000277879	HAVANA	gene	1553		ENSG00000277879.1	antisense	AL391988.1	2	OTTHUMG00000186530.1				ENSG00000277879	TRUE	-0.00219002	-0.0381216	0.969616	0.976038	0.0574484	0	0.00219002
TSPAN18	HAVANA	gene	5871		ENSG00000157570.11	protein_coding	TSPAN18	1	OTTHUMG00000163883.4		TSPAN18	90139	ENSG00000157570	TRUE	0.00214434	0.0373264	0.970249	0.976637	0.0574484	0	0.00214434
ARHGEF18	HAVANA	gene	6235		ENSG00000104880.17	protein_coding	ARHGEF18	2	OTTHUMG00000177342.4	overlapping_locus	ARHGEF18	23370	ENSG00000104880	TRUE	0.00212362	0.0369657	0.970537	0.976887	0.0574484	0	0.00212362
USP4	HAVANA	gene	6659		ENSG00000114316.12	protein_coding	USP4	1	OTTHUMG00000156825.2	overlapping_locus	USP4	7375	ENSG00000114316	TRUE	0.00211389	0.0367964	0.970672	0.976949	0.0574484	0	0.00211389
ENSG00000264340	HAVANA	gene	331		ENSG00000264340.1	antisense	AC009704.1	2	OTTHUMG00000179120.1				ENSG00000264340	TRUE	0.00211359	0.0367912	0.970676	0.976949	0.0574484	0	0.00211359
ENSG00000272030	HAVANA	gene	1054		ENSG00000272030.1	antisense	AL162258.2	2	OTTHUMG00000185745.1	overlapping_locus			ENSG00000272030	TRUE	-0.00210628	-0.0366638	0.970777	0.977012	0.0574484	0	0.00210628
ROBO4	HAVANA	gene	7033		ENSG00000154133.14	protein_coding	ROBO4	2	OTTHUMG00000165936.2		ROBO4	54538	ENSG00000154133	TRUE	0.00210332	0.0366123	0.970818	0.977015	0.0574484	0	0.00210332
LOC100418710	HAVANA	gene	913		ENSG00000213480.3	processed_pseudogene	AC093816.1	1	OTTHUMG00000161160.1	overlapping_locus	LOC100418710	100418710	ENSG00000213480	TRUE	0.00208302	0.0362589	0.9711	0.977232	0.0574484	0	0.00208302
TNS3	HAVANA	gene	11797		ENSG00000136205.16	protein_coding	TNS3	1	OTTHUMG00000074075.3		TNS3	64759	ENSG00000136205	TRUE	0.00208217	0.0362442	0.971112	0.977232	0.0574484	0	0.00208217
FBN3	HAVANA	gene	10113		ENSG00000142449.12	protein_coding	FBN3	1	OTTHUMG00000182462.5		FBN3	84467	ENSG00000142449	TRUE	-0.00206483	-0.0359423	0.971352	0.977419	0.0574484	0	0.00206483
RPS15P2	HAVANA	gene	438		ENSG00000235605.1	processed_pseudogene	AL355472.2	1	OTTHUMG00000037943.1	pseudo_consens	RPS15P2	100271066	ENSG00000235605	TRUE	0.00206314	0.0359129	0.971375	0.977419	0.0574484	0	0.00206314
LRRC59	HAVANA	gene	4570		ENSG00000108829.9	protein_coding	LRRC59	2	OTTHUMG00000162079.4	ncRNA_host	LRRC59	55379	ENSG00000108829	TRUE	0.00205975	0.035854	0.971422	0.977428	0.0574484	0	0.00205975
ENSG00000231840	HAVANA	gene	930		ENSG00000231840.1	antisense	AC073342.1	2	OTTHUMG00000152673.1				ENSG00000231840	TRUE	0.00205383	0.0357509	0.971505	0.977471	0.0574484	0	0.00205383
ESYT2	HAVANA	gene	7098		ENSG00000117868.15	protein_coding	ESYT2	2	OTTHUMG00000151436.1		ESYT2	57488	ENSG00000117868	TRUE	0.00204664	0.0356258	0.971604	0.977496	0.0574484	0	0.00204664
RPL17P36	HAVANA	gene	549		ENSG00000236058.3	processed_pseudogene	RPL17P36	1	OTTHUMG00000019137.1	pseudo_consens	RPL17P36	729340	ENSG00000236058	TRUE	0.00204453	0.035589	0.971634	0.977496	0.0574484	0	0.00204453
TNKS2-AS1	HAVANA	gene	761		ENSG00000228701.1	antisense	TNKS2-AS1	1	OTTHUMG00000018750.1		TNKS2-AS1	100507633	ENSG00000228701	TRUE	0.00204368	0.0355742	0.971645	0.977496	0.0574484	0	0.00204368
NUFIP2	HAVANA	gene	10850		ENSG00000108256.8	protein_coding	NUFIP2	2	OTTHUMG00000179547.2		NUFIP2	57532	ENSG00000108256	TRUE	-0.00203565	-0.0354344	0.971757	0.977569	0.0574484	0	0.00203565
ENSG00000249955	HAVANA	gene	554		ENSG00000249955.1	antisense	AC084866.1	1	OTTHUMG00000160946.1				ENSG00000249955	TRUE	0.00202824	0.0353055	0.971859	0.977633	0.0574484	0	0.00202824
SRFBP1	HAVANA	gene	3111		ENSG00000151304.5	protein_coding	SRFBP1	2	OTTHUMG00000162970.1		SRFBP1	153443	ENSG00000151304	TRUE	-0.00199885	-0.0347938	0.972267	0.978005	0.0574484	0	0.00199885
CCIN	HAVANA	gene	1941		ENSG00000185972.5	protein_coding	CCIN	2	OTTHUMG00000019901.1		CCIN	881	ENSG00000185972	TRUE	0.00197813	0.0344331	0.972554	0.978255	0.0574484	0	0.00197813
LINC00869	HAVANA	gene	8501		ENSG00000277147.5	transcribed_unprocessed_pseudogene	LINC00869	2	OTTHUMG00000182426.5	overlapping_locus	LINC00869	57234	ENSG00000277147	TRUE	0.00196205	0.0341533	0.972777	0.97844	0.0574484	0	0.00196205
ENSG00000272913	HAVANA	gene	1594		ENSG00000272913.1	lincRNA	AC009237.14	2	OTTHUMG00000186024.1				ENSG00000272913	TRUE	-0.00193795	-0.0337337	0.973112	0.978737	0.0574484	0	0.00193795
SLC25A35	HAVANA	gene	3897		ENSG00000125434.10	protein_coding	SLC25A35	2	OTTHUMG00000178480.2		SLC25A35	399512	ENSG00000125434	TRUE	-0.00192779	-0.033557	0.973253	0.97884	0.0574484	0	0.00192779
PRKRIP1	HAVANA	gene	3696		ENSG00000128563.13	protein_coding	PRKRIP1	1	OTTHUMG00000157717.1	overlapping_locus	PRKRIP1	79706	ENSG00000128563	TRUE	0.00192145	0.0334465	0.973341	0.978889	0.0574484	0	0.00192145
MEIOC	HAVANA	gene	8609		ENSG00000180336.17	protein_coding	MEIOC	1	OTTHUMG00000153039.4	overlapping_locus	MEIOC	284071	ENSG00000180336	TRUE	-0.00191215	-0.0332846	0.97347	0.97898	0.0574484	0	0.00191215
RPL7P57	HAVANA	gene	740		ENSG00000224401.2	processed_pseudogene	RPL7P57	1	OTTHUMG00000021457.1	pseudo_consens	RPL7P57	643507	ENSG00000224401	TRUE	0.00187831	0.0326956	0.973939	0.979397	0.0574484	0	0.00187831
PSMC3	HAVANA	gene	2276		ENSG00000165916.8	protein_coding	PSMC3	1	OTTHUMG00000167692.4		PSMC3	5702	ENSG00000165916	TRUE	0.00187662	0.0326661	0.973962	0.979397	0.0574484	0	0.00187662
ENSG00000260273	HAVANA	gene	872		ENSG00000260273.1	antisense	AL359711.2	2	OTTHUMG00000175937.1				ENSG00000260273	TRUE	0.00186393	0.0324453	0.974138	0.979535	0.0574484	0	0.00186393
PSMC3P1	HAVANA	gene	1238		ENSG00000236680.1	processed_pseudogene	AL356000.1	1	OTTHUMG00000019608.1	pseudo_consens	PSMC3P1	5703	ENSG00000236680	TRUE	0.00185674	0.0323201	0.974238	0.979597	0.0574484	0	0.00185674
ENSG00000279198	HAVANA	gene	3103		ENSG00000279198.1	TEC	AC008894.3	2	OTTHUMG00000182135.1				ENSG00000279198	TRUE	-0.00184828	-0.0321729	0.974355	0.979675	0.0574484	0	0.00184828
ENSG00000278897	HAVANA	gene	2271		ENSG00000278897.1	TEC	AC020951.1	2	OTTHUMG00000182302.1	overlapping_locus			ENSG00000278897	TRUE	-0.00183561	-0.0319523	0.974531	0.979813	0.0574484	0	0.00183561
DIP2B	HAVANA	gene	10361		ENSG00000066084.12	protein_coding	DIP2B	2	OTTHUMG00000169475.3	ncRNA_host	DIP2B	57609	ENSG00000066084	TRUE	0.0018284	0.0318269	0.974631	0.979875	0.0574484	0	0.0018284
RPL32	HAVANA	gene	3720		ENSG00000144713.12	protein_coding	RPL32	2	OTTHUMG00000129804.4	ncRNA_host	RPL32	6161	ENSG00000144713	TRUE	-0.00181783	-0.0316428	0.974778	0.979983	0.0574484	0	0.00181783
SYS1	HAVANA	gene	6117		ENSG00000204070.9	protein_coding	SYS1	1	OTTHUMG00000032579.3	overlapping_locus	SYS1	90196	ENSG00000204070	TRUE	-0.00181191	-0.0315397	0.97486	0.980026	0.0574484	0	0.00181191
EML1	HAVANA	gene	8899		ENSG00000066629.17	protein_coding	EML1	1	OTTHUMG00000171529.4		EML1	2009	ENSG00000066629	TRUE	-0.00179837	-0.0313041	0.975048	0.980176	0.0574484	0	0.00179837
RPS18P12	HAVANA	gene	459		ENSG00000230897.1	processed_pseudogene	RPS18P12	1	OTTHUMG00000058815.1	pseudo_consens	RPS18P12	388339	ENSG00000230897	TRUE	0.00177469	0.0308918	0.975376	0.980467	0.0574484	0	0.00177469
ENSG00000273619	HAVANA	gene	668		ENSG00000273619.1	antisense	AL121832.2	2	OTTHUMG00000186988.1				ENSG00000273619	TRUE	0.00175523	0.0305532	0.975646	0.9807	0.0574484	0	0.00175523
RPL13P12	HAVANA	gene	636		ENSG00000215030.5	processed_pseudogene	RPL13P12	2	OTTHUMG00000059294.2		RPL13P12	388344	ENSG00000215030	TRUE	-0.00168122	-0.0292648	0.976673	0.981692	0.0574484	0	0.00168122
SLC44A2	HAVANA	gene	5216		ENSG00000129353.14	protein_coding	SLC44A2	1	OTTHUMG00000180585.3		SLC44A2	57153	ENSG00000129353	TRUE	-0.00167783	-0.0292059	0.97672	0.9817	0.0574484	0	0.00167783
C7orf61	HAVANA	gene	1191		ENSG00000185955.4	protein_coding	C7orf61	2	OTTHUMG00000150234.3	overlapping_locus	C7orf61	402573	ENSG00000185955	TRUE	-0.00166261	-0.0289409	0.976931	0.98187	0.0574484	0	0.00166261
ELN	HAVANA	gene	6542		ENSG00000049540.16	protein_coding	ELN	2	OTTHUMG00000150229.13		ELN	2006	ENSG00000049540	TRUE	0.00166007	0.0288967	0.976966	0.98187	0.0574484	0	0.00166007
CENPX	HAVANA	gene	1531		ENSG00000169689.14	protein_coding	CENPX	2	OTTHUMG00000132129.2		CENPX	201254	ENSG00000169689	TRUE	0.00165246	0.0287642	0.977072	0.981937	0.0574484	0	0.00165246
B4GALT3	HAVANA	gene	3890		ENSG00000158850.14	protein_coding	B4GALT3	2	OTTHUMG00000034348.1		B4GALT3	8703	ENSG00000158850	TRUE	0.00162285	0.0282488	0.977482	0.982311	0.0574484	0	0.00162285
IQANK1	HAVANA	gene	4982		ENSG00000203499.11	protein_coding	IQANK1	2	OTTHUMG00000165153.2		IQANK1	642574	ENSG00000203499	TRUE	-0.00159684	-0.0277961	0.977843	0.982634	0.0574484	0	0.00159684
CBFB	HAVANA	gene	4129		ENSG00000067955.13	protein_coding	CBFB	1	OTTHUMG00000137520.5		CBFB	865	ENSG00000067955	TRUE	0.00158648	0.0276157	0.977987	0.982724	0.0574484	0	0.00158648
PRR5-ARHGAP8	HAVANA	gene	3264		ENSG00000248405.10	protein_coding	PRR5-ARHGAP8	2	OTTHUMG00000160954.1	overlapping_locus	PRR5-ARHGAP8	553158	ENSG00000248405	TRUE	0.00158478	0.0275862	0.97801	0.982724	0.0574484	0	0.00158478
ENSG00000235512	HAVANA	gene	292		ENSG00000235512.1	antisense	TAB3-AS2	2	OTTHUMG00000021330.2				ENSG00000235512	TRUE	-0.00156914	-0.0273138	0.978227	0.982903	0.0574484	0	0.00156914
SRSF7	HAVANA	gene	4045		ENSG00000115875.18	protein_coding	SRSF7	2	OTTHUMG00000102076.5		SRSF7	6432	ENSG00000115875	TRUE	-0.00153276	-0.0266807	0.978732	0.983371	0.0574484	0	0.00153276
CHMP2B	HAVANA	gene	3106		ENSG00000083937.8	protein_coding	CHMP2B	1	OTTHUMG00000158982.4		CHMP2B	25978	ENSG00000083937	TRUE	-0.00152261	-0.026504	0.978873	0.983453	0.0574484	0	0.00152261
CACTIN	HAVANA	gene	5952		ENSG00000105298.13	protein_coding	CACTIN	1	OTTHUMG00000180808.6		CACTIN	58509	ENSG00000105298	TRUE	0.00152007	0.0264598	0.978908	0.983453	0.0574484	0	0.00152007
MYO1D	HAVANA	gene	8188		ENSG00000176658.16	protein_coding	MYO1D	1	OTTHUMG00000179636.2	overlapping_locus	MYO1D	4642	ENSG00000176658	TRUE	-0.00151838	-0.0264303	0.978931	0.983453	0.0574484	0	0.00151838
CCT8P1	HAVANA	gene	1657		ENSG00000226015.2	processed_pseudogene	CCT8P1	1	OTTHUMG00000041050.3	overlapping_locus	CCT8P1	644131	ENSG00000226015	TRUE	0.00150908	0.0262684	0.979061	0.983544	0.0574484	0	0.00150908
ACP6	HAVANA	gene	11960		ENSG00000162836.11	protein_coding	ACP6	1	OTTHUMG00000014019.7		ACP6	51205	ENSG00000162836	TRUE	0.0014985	0.0260843	0.979207	0.983652	0.0574484	0	0.0014985
SMARCA5	HAVANA	gene	8385		ENSG00000153147.5	protein_coding	SMARCA5	2	OTTHUMG00000161474.3		SMARCA5	8467	ENSG00000153147	TRUE	0.00147313	0.0256426	0.979559	0.983951	0.0574484	0	0.00147313
MAP3K2-DT	HAVANA	gene	2690		ENSG00000236682.1	lincRNA	AC068282.1	1	OTTHUMG00000153398.1		MAP3K2-DT	100506922	ENSG00000236682	TRUE	0.00147143	0.0256131	0.979583	0.983951	0.0574484	0	0.00147143
GDI2P2	HAVANA	gene	608		ENSG00000233994.2	processed_pseudogene	GDI2P2	1	OTTHUMG00000009454.2	pseudo_consens	GDI2P2	100420259	ENSG00000233994	TRUE	-0.00144775	-0.0252008	0.979911	0.984209	0.0574484	0	0.00144775
CYP51A1-AS1	HAVANA	gene	2957		ENSG00000188693.7	antisense	CYP51A1-AS1	1	OTTHUMG00000156056.1		CYP51A1-AS1	613126	ENSG00000188693	TRUE	-0.00144733	-0.0251935	0.979917	0.984209	0.0574484	0	0.00144733
HSBP1L1	HAVANA	gene	2056		ENSG00000226742.3	protein_coding	HSBP1L1	2	OTTHUMG00000180375.1		HSBP1L1	440498	ENSG00000226742	TRUE	0.00143887	0.0250462	0.980035	0.984287	0.0574484	0	0.00143887
SREBF1	HAVANA	gene	8030		ENSG00000072310.16	protein_coding	SREBF1	2	OTTHUMG00000059313.8	ncRNA_host	SREBF1	6720	ENSG00000072310	TRUE	-0.00143168	-0.0249211	0.980134	0.984348	0.0574484	0	0.00143168
ENSG00000278341	HAVANA	gene	1482		ENSG00000278341.1	antisense	AC138028.6	2	OTTHUMG00000187091.1				ENSG00000278341	TRUE	-0.00142406	-0.0247886	0.98024	0.984415	0.0574484	0	0.00142406
ZHX1	HAVANA	gene	6741		ENSG00000165156.14	protein_coding	ZHX1	1	OTTHUMG00000165088.4	overlapping_locus	ZHX1	11244	ENSG00000165156	TRUE	0.00138431	0.0240965	0.980791	0.98493	0.0574484	0	0.00138431
RETREG3	HAVANA	gene	5145		ENSG00000141699.10	protein_coding	RETREG3	1	OTTHUMG00000180275.2		RETREG3	162427	ENSG00000141699	TRUE	-0.00136697	-0.0237947	0.981032	0.985132	0.0574484	0	0.00136697
ELAC2	HAVANA	gene	6345		ENSG00000006744.18	protein_coding	ELAC2	1	OTTHUMG00000058764.15		ELAC2	60528	ENSG00000006744	TRUE	-0.00134963	-0.0234928	0.981273	0.985335	0.0574484	0	0.00134963
ENSG00000232358	HAVANA	gene	802		ENSG00000232358.1	antisense	AL050404.1	1	OTTHUMG00000134277.2				ENSG00000232358	TRUE	-0.00132256	-0.0230217	0.981648	0.985672	0.0574484	0	0.00132256
RDXP1	HAVANA	gene	1738		ENSG00000255387.1	processed_pseudogene	AC015689.2	1	OTTHUMG00000165306.1	pseudo_consens	RDXP1	643244	ENSG00000255387	TRUE	0.00126969	0.0221014	0.982382	0.98633	0.0574485	0	0.00126969
ENSG00000284707	HAVANA	gene	4295		ENSG00000284707.1	processed_transcript	AC079781.5	2	OTTHUMG00000192223.1	overlapping_locus			ENSG00000284707	TRUE	-0.00126969	-0.0221013	0.982382	0.98633	0.0574485	0	0.00126969
ZER1	HAVANA	gene	4370		ENSG00000160445.10	protein_coding	ZER1	2	OTTHUMG00000020759.2	ncRNA_host	ZER1	10444	ENSG00000160445	TRUE	0.00124516	0.0216743	0.982722	0.986633	0.0574485	0	0.00124516
MIR100HG	HAVANA	gene	11009		ENSG00000255248.8	processed_transcript	MIR100HG	2	OTTHUMG00000166035.5	ncRNA_host	MIR100HG	399959	ENSG00000255248	TRUE	0.00121386	0.0211295	0.983156	0.987004	0.0574485	0	0.00121386
CYB5A	HAVANA	gene	9313		ENSG00000166347.18	protein_coding	CYB5A	1	OTTHUMG00000132843.5		CYB5A	1528	ENSG00000166347	TRUE	0.00121005	0.0210633	0.983209	0.987004	0.0574485	0	0.00121005
PSPH	HAVANA	gene	2762		ENSG00000146733.13	protein_coding	PSPH	2	OTTHUMG00000023441.10		PSPH	5723	ENSG00000146733	TRUE	0.00121005	0.0210633	0.983209	0.987004	0.0574485	0	0.00121005
ENSG00000262370	HAVANA	gene	1326		ENSG00000262370.5	lincRNA	AC108134.3	2	OTTHUMG00000177477.1				ENSG00000262370	TRUE	-0.00119863	-0.0208645	0.983367	0.987065	0.0574485	0	0.00119863
ENSG00000188985	HAVANA	gene	559		ENSG00000188985.6	processed_pseudogene	DHFRP1	2	OTTHUMG00000179427.2				ENSG00000188985	TRUE	0.00119736	0.0208424	0.983385	0.987065	0.0574485	0	0.00119736
OTOAP1	HAVANA	gene	2661		ENSG00000257838.5	transcribed_unprocessed_pseudogene	OTOAP1	2	OTTHUMG00000170420.1		OTOAP1	653786	ENSG00000257838	TRUE	-0.0011944	-0.0207909	0.983426	0.987065	0.0574485	0	0.0011944
ENSG00000261872	HAVANA	gene	673		ENSG00000261872.1	antisense	AC002558.2	2	OTTHUMG00000178231.1				ENSG00000261872	TRUE	-0.0011944	-0.0207909	0.983426	0.987065	0.0574485	0	0.0011944
UFSP1	HAVANA	gene	996		ENSG00000176125.4	protein_coding	UFSP1	2	OTTHUMG00000159662.1		UFSP1	402682	ENSG00000176125	TRUE	0.00118806	0.0206804	0.983514	0.987114	0.0574485	0	0.00118806
SCN9A	HAVANA	gene	13741		ENSG00000169432.15	protein_coding	SCN9A	2	OTTHUMG00000154044.6		SCN9A	6335	ENSG00000169432	TRUE	0.00118298	0.0205921	0.983585	0.987145	0.0574485	0	0.00118298
N4BP2	HAVANA	gene	9835		ENSG00000078177.13	protein_coding	N4BP2	1	OTTHUMG00000128599.4	ncRNA_host	N4BP2	55728	ENSG00000078177	TRUE	-0.00117622	-0.0204743	0.983678	0.9872	0.0574485	0	0.00117622
SNW1	HAVANA	gene	2432		ENSG00000100603.13	protein_coding	SNW1	2	OTTHUMG00000171527.2		SNW1	22938	ENSG00000100603	TRUE	-0.00114111	-0.0198632	0.984166	0.987628	0.0574485	0	0.00114111
ENSG00000270823	HAVANA	gene	2634		ENSG00000270823.1	antisense	AC007938.2	2	OTTHUMG00000185221.1				ENSG00000270823	TRUE	0.00113984	0.0198411	0.984183	0.987628	0.0574485	0	0.00113984
ASPRV1	HAVANA	gene	2177		ENSG00000244617.2	protein_coding	ASPRV1	2	OTTHUMG00000129647.5	overlapping_locus	ASPRV1	151516	ENSG00000244617	TRUE	0.00113096	0.0196865	0.984306	0.987703	0.0574485	0	0.00113096
CGGBP1	HAVANA	gene	6490		ENSG00000163320.10	protein_coding	CGGBP1	2	OTTHUMG00000159009.6	overlapping_locus	CGGBP1	8545	ENSG00000163320	TRUE	0.00112885	0.0196497	0.984336	0.987703	0.0574485	0	0.00112885
RPL23AP3	HAVANA	gene	468		ENSG00000214914.3	processed_pseudogene	RPL23AP3	1	OTTHUMG00000086467.1	pseudo_consens	RPL23AP3	8489	ENSG00000214914	TRUE	0.00111066	0.0193332	0.984588	0.987895	0.0574485	0	0.00111066
ENSG00000255108	HAVANA	gene	792		ENSG00000255108.1	antisense	AP006621.1	1	OTTHUMG00000165497.1				ENSG00000255108	TRUE	0.00110939	0.0193111	0.984606	0.987895	0.0574485	0	0.00110939
ENSG00000238260	HAVANA	gene	622		ENSG00000238260.1	antisense	AL513320.1	2	OTTHUMG00000000613.1				ENSG00000238260	TRUE	0.00109966	0.0191417	0.984741	0.987991	0.0574485	0	0.00109966
MAPK1IP1L	HAVANA	gene	6988		ENSG00000168175.14	protein_coding	MAPK1IP1L	1	OTTHUMG00000171029.2		MAPK1IP1L	93487	ENSG00000168175	TRUE	0.00109586	0.0190755	0.984793	0.988005	0.0574485	0	0.00109586
ENSG00000284644	HAVANA	gene	2187		ENSG00000284644.1	antisense	AC074386.1	2	OTTHUMG00000192268.1	overlapping_locus			ENSG00000284644	TRUE	0.00106244	0.0184939	0.985257	0.988431	0.0574485	0	0.00106244
CACTIN-AS1	HAVANA	gene	1913		ENSG00000226800.5	antisense	CACTIN-AS1	2	OTTHUMG00000180807.1		CACTIN-AS1	404665	ENSG00000226800	TRUE	-0.00101973	-0.0177503	0.98585	0.988986	0.0574485	0	0.00101973
ENSG00000270091	HAVANA	gene	698		ENSG00000270091.1	lincRNA	AC015726.1	2	OTTHUMG00000184070.1				ENSG00000270091	TRUE	0.000998579	0.0173822	0.986143	0.989241	0.0574485	0	0.000998579
LMLN2	HAVANA	gene	2656		ENSG00000283654.2	protein_coding	LMLN2	2	OTTHUMG00000191651.2		LMLN2	100128908	ENSG00000283654	TRUE	0.000992235	0.0172717	0.986231	0.98929	0.0574485	0	0.000992235
PINX1_ENSG00000258724	HAVANA	gene	1753		ENSG00000258724.1	protein_coding	PINX1	2	OTTHUMG00000171787.1	overlapping_locus	PINX1	54984	ENSG00000258724	TRUE	-0.000977854	-0.0170214	0.986431	0.989451	0.0574485	0	0.000977854
SLC16A6	HAVANA	gene	4061		ENSG00000108932.11	protein_coding	SLC16A6	2	OTTHUMG00000179812.3		SLC16A6	9120	ENSG00000108932	TRUE	0.000969396	0.0168742	0.986548	0.989519	0.0574485	0	0.000969396
PCDHB1	HAVANA	gene	8210		ENSG00000171815.5	protein_coding	PCDHB1	2	OTTHUMG00000129627.5		PCDHB1	29930	ENSG00000171815	TRUE	0.000967281	0.0168374	0.986577	0.989519	0.0574485	0	0.000967281
LEPR	HAVANA	gene	11370		ENSG00000116678.19	protein_coding	LEPR	2	OTTHUMG00000009115.1	overlapping_locus	LEPR	3953	ENSG00000116678	TRUE	-0.000956284	-0.0166459	0.98673	0.98958	0.0574485	0	0.000956284
MIR210HG	HAVANA	gene	2321		ENSG00000247095.2	lincRNA	MIR210HG	2	OTTHUMG00000165284.1	ncRNA_host	MIR210HG	100506211	ENSG00000247095	TRUE	0.000956284	0.0166459	0.98673	0.98958	0.0574485	0	0.000956284
ENSG00000279204	HAVANA	gene	2238		ENSG00000279204.1	TEC	AC134043.2	2	OTTHUMG00000185339.1	overlapping_locus			ENSG00000279204	TRUE	-0.000953746	-0.0166018	0.986765	0.98958	0.0574485	0	0.000953746
ENSG00000275438	HAVANA	gene	541		ENSG00000275438.1	lincRNA	AL031008.1	2	OTTHUMG00000186666.1				ENSG00000275438	TRUE	0.000951634	0.016565	0.986795	0.98958	0.0574485	0	0.000951634
ENSG00000260570	HAVANA	gene	295		ENSG00000260570.1	antisense	AC133550.1	2	OTTHUMG00000176589.1				ENSG00000260570	TRUE	0.000894957	0.0155784	0.987581	0.990313	0.0574485	0	0.000894957
TFB1M	HAVANA	gene	2736		ENSG00000029639.10	protein_coding	TFB1M	2	OTTHUMG00000015881.1		TFB1M	51106	ENSG00000029639	TRUE	0.000893265	0.015549	0.987604	0.990313	0.0574485	0	0.000893265
PROSER2-AS1	HAVANA	gene	3274		ENSG00000225778.5	antisense	PROSER2-AS1	2	OTTHUMG00000017674.2		PROSER2-AS1	219731	ENSG00000225778	TRUE	-0.000865563	-0.0150668	0.987989	0.990629	0.0574485	0	0.000865563
LOC105369147	HAVANA	gene	3877		ENSG00000247081.7	antisense	BAALC-AS1	1	OTTHUMG00000164798.4	overlapping_locus	LOC105369147	105369147	ENSG00000247081	TRUE	-0.000864928	-0.0150557	0.987998	0.990629	0.0574485	0	0.000864928
HSF1	HAVANA	gene	5307		ENSG00000185122.10	protein_coding	HSF1	1	OTTHUMG00000174604.3		HSF1	3297	ENSG00000185122	TRUE	-0.000849701	-0.0147907	0.988209	0.990801	0.0574485	0	0.000849701
THEMIS	HAVANA	gene	4309		ENSG00000172673.10	protein_coding	THEMIS	2	OTTHUMG00000015534.4		THEMIS	387357	ENSG00000172673	TRUE	-0.000835963	-0.0145515	0.9884	0.990952	0.0574485	0	0.000835963
ENSG00000224993	HAVANA	gene	467		ENSG00000224993.3	processed_pseudogene	RPL29P12	1	OTTHUMG00000157679.1	pseudo_consens			ENSG00000224993	TRUE	-0.000833206	-0.0145035	0.988438	0.990952	0.0574485	0	0.000833206
RNF212B	HAVANA	gene	2059		ENSG00000215277.8	protein_coding	RNF212B	1	OTTHUMG00000149918.3		RNF212B	100507650	ENSG00000215277	TRUE	-0.000826016	-0.0143784	0.988538	0.991012	0.0574485	0	0.000826016
PLA2G4C	HAVANA	gene	6613		ENSG00000105499.13	protein_coding	PLA2G4C	2	OTTHUMG00000183185.2		PLA2G4C	8605	ENSG00000105499	TRUE	0.000812905	0.0141502	0.988719	0.991155	0.0574485	0	0.000812905
MZF1	HAVANA	gene	6691		ENSG00000099326.8	protein_coding	MZF1	2	OTTHUMG00000183550.2		MZF1	7593	ENSG00000099326	TRUE	0.000808675	0.0140765	0.988778	0.991175	0.0574485	0	0.000808675
TUBB3	HAVANA	gene	4430		ENSG00000258947.6	protein_coding	TUBB3	1	OTTHUMG00000138985.3	overlapping_locus	TUBB3	10381	ENSG00000258947	TRUE	-0.000801485	-0.0139514	0.988878	0.991235	0.0574485	0	0.000801485
PPP1R16A	HAVANA	gene	5414		ENSG00000160972.9	protein_coding	PPP1R16A	2	OTTHUMG00000165173.5		PPP1R16A	84988	ENSG00000160972	TRUE	-0.000787105	-0.0137011	0.989077	0.991396	0.0574485	0	0.000787105
ARHGAP24	HAVANA	gene	7908		ENSG00000138639.17	protein_coding	ARHGAP24	2	OTTHUMG00000130427.5	ncRNA_host	ARHGAP24	83478	ENSG00000138639	TRUE	0.000764689	0.0133109	0.989389	0.991664	0.0574485	0	0.000764689
GLS	HAVANA	gene	9827		ENSG00000115419.12	protein_coding	GLS	1	OTTHUMG00000132701.4		GLS	2744	ENSG00000115419	TRUE	0.000762151	0.0132667	0.989424	0.991664	0.0574485	0	0.000762151
HYPK	HAVANA	gene	6393		ENSG00000242028.6	protein_coding	HYPK	2	OTTHUMG00000060146.7	overlapping_locus	HYPK	25764	ENSG00000242028	TRUE	0.000745233	0.0129722	0.989659	0.99186	0.0574485	0	0.000745233
ENSG00000271643	HAVANA	gene	4524		ENSG00000271643.2	bidirectional_promoter_lncRNA	AC112220.2	2	OTTHUMG00000185052.3				ENSG00000271643	TRUE	-0.000712243	-0.012398	0.990116	0.99228	0.0574485	0	0.000712243
SLC25A34-AS1	HAVANA	gene	639		ENSG00000224459.1	antisense	SLC25A34-AS1	2	OTTHUMG00000003078.1		SLC25A34-AS1	110806303	ENSG00000224459	TRUE	0.000689404	0.0120004	0.990433	0.992558	0.0574485	0	0.000689404
CCDC178	HAVANA	gene	4475		ENSG00000166960.16	protein_coding	CCDC178	2	OTTHUMG00000132279.7		CCDC178	374864	ENSG00000166960	TRUE	-0.000685598	-0.0119341	0.990486	0.992571	0.0574485	0	0.000685598
ELOVL2	HAVANA	gene	3997		ENSG00000197977.3	protein_coding	ELOVL2	2	OTTHUMG00000014252.1		ELOVL2	54898	ENSG00000197977	TRUE	-0.000675024	-0.0117501	0.990633	0.992618	0.0574485	0	0.000675024
ENSG00000247134	HAVANA	gene	765		ENSG00000247134.6	lincRNA	AC090204.1	2	OTTHUMG00000163952.1	overlapping_locus			ENSG00000247134	TRUE	0.000674601	0.0117427	0.990639	0.992618	0.0574485	0	0.000674601
HMGXB3	HAVANA	gene	6263		ENSG00000113716.12	protein_coding	HMGXB3	2	OTTHUMG00000163493.1		HMGXB3	22993	ENSG00000113716	TRUE	-0.000673755	-0.011728	0.99065	0.992618	0.0574485	0	0.000673755
ENSG00000260578	HAVANA	gene	3176		ENSG00000260578.1	lincRNA	AC110597.1	2	OTTHUMG00000176196.1				ENSG00000260578	TRUE	0.000663605	0.0115513	0.990791	0.992717	0.0574485	0	0.000663605
SPTY2D1OS	HAVANA	gene	2283		ENSG00000247595.4	protein_coding	SPTY2D1OS	2	OTTHUMG00000167731.4	overlapping_locus	SPTY2D1OS	100506540	ENSG00000247595	TRUE	-0.000658106	-0.0114556	0.990868	0.992717	0.0574485	0	0.000658106
ENSG00000272338	HAVANA	gene	577		ENSG00000272338.2	lincRNA	AC067838.1	2	OTTHUMG00000185434.2				ENSG00000272338	TRUE	0.000658106	0.0114556	0.990868	0.992717	0.0574485	0	0.000658106
RBM27_ENSG00000275740	HAVANA	gene	3311		ENSG00000275740.1	protein_coding	AC091959.3	2	OTTHUMG00000188625.1		RBM27	54439	ENSG00000275740	TRUE	-0.000651339	-0.0113378	0.990961	0.992772	0.0574485	0	0.000651339
PAPSS2	HAVANA	gene	4083		ENSG00000198682.12	protein_coding	PAPSS2	2	OTTHUMG00000018683.1		PAPSS2	9060	ENSG00000198682	TRUE	-0.000641188	-0.0111611	0.991102	0.992873	0.0574485	0	0.000641188
ENSG00000256013	HAVANA	gene	533		ENSG00000256013.1	antisense	AC027277.1	2	OTTHUMG00000168065.1				ENSG00000256013	TRUE	-0.000629769	-0.0109623	0.991261	0.992993	0.0574485	0	0.000629769
TMPRSS13	HAVANA	gene	5367		ENSG00000137747.15	protein_coding	TMPRSS13	1	OTTHUMG00000166992.2		TMPRSS13	84000	ENSG00000137747	TRUE	-0.000610313	-0.0106237	0.991531	0.993224	0.0574485	0	0.000610313
TDRD12	HAVANA	gene	7011		ENSG00000173809.18	protein_coding	TDRD12	2	OTTHUMG00000177230.8		TDRD12	91646	ENSG00000173809	TRUE	0.000595087	0.0103586	0.991742	0.993396	0.0574485	0	0.000595087
CTBP1	HAVANA	gene	8361		ENSG00000159692.15	protein_coding	CTBP1	1	OTTHUMG00000089259.9		CTBP1	1487	ENSG00000159692	TRUE	0.000590012	0.0102703	0.991812	0.993405	0.0574485	0	0.000590012
HNRNPK	HAVANA	gene	5114		ENSG00000165119.20	protein_coding	HNRNPK	2	OTTHUMG00000020107.4	ncRNA_host	HNRNPK	3190	ENSG00000165119	TRUE	-0.000588743	-0.0102482	0.99183	0.993405	0.0574485	0	0.000588743
ADORA2A	HAVANA	gene	4193		ENSG00000128271.21	protein_coding	ADORA2A	2	OTTHUMG00000150761.5	overlapping_locus	ADORA2A	135	ENSG00000128271	TRUE	-0.000578592	-0.0100715	0.991971	0.993467	0.0574485	0	0.000578592
TYW1	HAVANA	gene	3890		ENSG00000198874.12	protein_coding	TYW1	2	OTTHUMG00000129723.4		TYW1	55253	ENSG00000198874	TRUE	-0.000578592	-0.0100715	0.991971	0.993467	0.0574485	0	0.000578592
RPS3AP6	HAVANA	gene	795		ENSG00000234797.5	processed_pseudogene	RPS3AP6	2	OTTHUMG00000157954.1		RPS3AP6	145767	ENSG00000234797	TRUE	0.000571402	0.00994634	0.992071	0.993528	0.0574485	0	0.000571402
PDE6B-AS1	HAVANA	gene	2353		ENSG00000242686.4	antisense	AC107464.1	1	OTTHUMG00000159908.4		PDE6B-AS1	101928521	ENSG00000242686	TRUE	0.000553215	0.00962976	0.992323	0.993741	0.0574485	0	0.000553215
TMED4	HAVANA	gene	3769		ENSG00000158604.14	protein_coding	TMED4	1	OTTHUMG00000129210.2		TMED4	222068	ENSG00000158604	TRUE	0.000541796	0.00943098	0.992481	0.99386	0.0574485	0	0.000541796
RPS3AP5	HAVANA	gene	821		ENSG00000178429.9	processed_pseudogene	RPS3AP5	1	OTTHUMG00000018642.2	pseudo_consens	RPS3AP5	439992	ENSG00000178429	TRUE	0.000532491	0.00926901	0.992611	0.99395	0.0574485	0	0.000532491
CCDC22	HAVANA	gene	2516		ENSG00000101997.12	protein_coding	CCDC22	2	OTTHUMG00000024141.2		CCDC22	28952	ENSG00000101997	TRUE	-0.000516842	-0.00899661	0.992828	0.994128	0.0574485	0	0.000516842
ARHGAP19	HAVANA	gene	6167		ENSG00000213390.10	protein_coding	ARHGAP19	2	OTTHUMG00000018845.7	overlapping_locus	ARHGAP19	84986	ENSG00000213390	TRUE	0.000506691	0.00881992	0.992969	0.99423	0.0574485	0	0.000506691
CFAP44	HAVANA	gene	12143		ENSG00000206530.10	protein_coding	CFAP44	2	OTTHUMG00000193413.1	ncRNA_host	CFAP44	55779	ENSG00000206530	TRUE	0.000471586	0.00820886	0.993456	0.99465	0.0574485	0	0.000471586
ENSG00000269696	HAVANA	gene	2045		ENSG00000269696.1	antisense	AC005498.3	2	OTTHUMG00000182205.1				ENSG00000269696	TRUE	-0.00047074	-0.00819413	0.993467	0.99465	0.0574485	0	0.00047074
CXCL2	HAVANA	gene	1500		ENSG00000081041.8	protein_coding	CXCL2	2	OTTHUMG00000160865.2		CXCL2	2920	ENSG00000081041	TRUE	0.00042337	0.00736956	0.994125	0.995269	0.0574485	0	0.00042337
ENSG00000224962	HAVANA	gene	526		ENSG00000224962.4	processed_pseudogene	PSAT1P4	1	OTTHUMG00000158210.1	pseudo_consens			ENSG00000224962	TRUE	-0.000418718	-0.00728858	0.994189	0.995294	0.0574485	0	0.000418718
POU4F3	HAVANA	gene	2569		ENSG00000091010.5	protein_coding	POU4F3	2	OTTHUMG00000129684.3	overlapping_locus	POU4F3	5459	ENSG00000091010	TRUE	-0.000407721	-0.00709716	0.994342	0.995407	0.0574485	0	0.000407721
ITM2C	HAVANA	gene	2611		ENSG00000135916.15	protein_coding	ITM2C	1	OTTHUMG00000133219.4		ITM2C	81618	ENSG00000135916	TRUE	0.000385728	0.00671433	0.994647	0.995663	0.0574485	0	0.000385728
EGFR	HAVANA	gene	12521		ENSG00000146648.17	protein_coding	EGFR	1	OTTHUMG00000023661.4		EGFR	1956	ENSG00000146648	TRUE	-0.000383613	-0.00667752	0.994677	0.995663	0.0574485	0	0.000383613
SCX	HAVANA	gene	999		ENSG00000260428.2	protein_coding	SCX	2	OTTHUMG00000175582.2		SCX	642658	ENSG00000260428	TRUE	-0.000366695	-0.00638303	0.994911	0.995859	0.0574485	0	0.000366695
LOC646801	HAVANA	gene	1113		ENSG00000255500.2	processed_pseudogene	AC109635.6	1	OTTHUMG00000166689.2	pseudo_consens	LOC646801	646801	ENSG00000255500	TRUE	0.000360353	0.00627263	0.994999	0.995881	0.0574485	0	0.000360353
ENSG00000281501	HAVANA	gene	4356		ENSG00000281501.1	antisense	SEPSECS-AS1	2	OTTHUMG00000189520.1	overlapping_locus			ENSG00000281501	TRUE	0.000358659	0.00624315	0.995023	0.995881	0.0574485	0	0.000358659
TMPO-AS1	HAVANA	gene	3357		ENSG00000257167.2	antisense	TMPO-AS1	2	OTTHUMG00000170209.3		TMPO-AS1	100128191	ENSG00000257167	TRUE	0.000356545	0.00620634	0.995052	0.995881	0.0574485	0	0.000356545
ENSG00000213526	HAVANA	gene	628		ENSG00000213526.3	processed_pseudogene	SETP8	1	OTTHUMG00000022249.1	pseudo_consens			ENSG00000213526	TRUE	-0.000304522	-0.00530079	0.995774	0.996564	0.0574485	0	0.000304522
ENSG00000214089	HAVANA	gene	505		ENSG00000214089.3	processed_pseudogene	RPL9P21	1	OTTHUMG00000018057.1	pseudo_consens			ENSG00000214089	TRUE	-0.000291834	-0.00507992	0.99595	0.996701	0.0574485	0	0.000291834
PIK3C2G	HAVANA	gene	5925		ENSG00000139144.9	protein_coding	PIK3C2G	1	OTTHUMG00000168841.4	overlapping_locus	PIK3C2G	5288	ENSG00000139144	TRUE	-0.000260766	-0.00453912	0.996381	0.997093	0.0574485	0	0.000260766
ENSG00000261790	HAVANA	gene	734		ENSG00000261790.1	lincRNA	AC005606.2	2	OTTHUMG00000176897.1				ENSG00000261790	TRUE	-0.00021951	-0.00382098	0.996954	0.997626	0.0574485	0	0.00021951
B3GAT3	HAVANA	gene	2428		ENSG00000149541.9	protein_coding	B3GAT3	1	OTTHUMG00000167685.2		B3GAT3	26229	ENSG00000149541	TRUE	-0.000212743	-0.00370319	0.997048	0.997648	0.0574485	0	0.000212743
ADAMTS14	HAVANA	gene	5269		ENSG00000138316.10	protein_coding	ADAMTS14	2	OTTHUMG00000018414.1		ADAMTS14	140766	ENSG00000138316	TRUE	0.000211051	0.00367374	0.997071	0.997648	0.0574485	0	0.000211051
IL12A	HAVANA	gene	2040		ENSG00000168811.6	protein_coding	IL12A	2	OTTHUMG00000158942.2		IL12A	3592	ENSG00000168811	TRUE	-0.000209359	-0.00364429	0.997095	0.997648	0.0574485	0	0.000209359
OGFR	HAVANA	gene	4702		ENSG00000060491.16	protein_coding	OGFR	2	OTTHUMG00000032937.3		OGFR	11054	ENSG00000060491	TRUE	-0.000192864	-0.00335716	0.997324	0.997838	0.0574485	0	0.000192864
ENSG00000111780	HAVANA	gene	552		ENSG00000111780.8	protein_coding	AL021546.1	1	OTTHUMG00000169346.1	overlapping_locus			ENSG00000111780	TRUE	-0.000165795	-0.00288598	0.997699	0.998174	0.0574485	0	0.000165795
ANTKMT	HAVANA	gene	1923		ENSG00000103254.9	protein_coding	FAM173A	2	OTTHUMG00000121177.3		ANTKMT	65990	ENSG00000103254	TRUE	0.000138727	0.0024148	0.998075	0.99851	0.0574485	0	0.000138727
ENSG00000234500	HAVANA	gene	712		ENSG00000234500.1	unprocessed_pseudogene	AC008267.3	2	OTTHUMG00000156756.1				ENSG00000234500	TRUE	0.000118425	0.00206142	0.998357	0.998752	0.0574485	0	0.000118425
CCDC3	HAVANA	gene	3683		ENSG00000151468.10	protein_coding	CCDC3	2	OTTHUMG00000017689.2	overlapping_locus	CCDC3	83643	ENSG00000151468	TRUE	0.000110812	0.0019289	0.998462	0.998819	0.0574485	0	0.000110812
SLC41A3	HAVANA	gene	6592		ENSG00000114544.16	protein_coding	SLC41A3	1	OTTHUMG00000162678.10		SLC41A3	54946	ENSG00000114544	TRUE	8.28977e-05	0.00144299	0.99885	0.999166	0.0574485	0	8.28977e-05
VWA3A	HAVANA	gene	5039		ENSG00000175267.14	protein_coding	VWA3A	2	OTTHUMG00000175461.2		VWA3A	146177	ENSG00000175267	TRUE	7.69764e-05	0.00133992	0.998932	0.999209	0.0574485	0	7.69764e-05
TAF6L	HAVANA	gene	3149		ENSG00000162227.7	protein_coding	TAF6L	2	OTTHUMG00000167610.2		TAF6L	10629	ENSG00000162227	TRUE	6.72486e-05	0.00117059	0.999067	0.999304	0.0574485	0	6.72486e-05
HPGD	HAVANA	gene	5529		ENSG00000164120.13	protein_coding	HPGD	1	OTTHUMG00000160772.7		HPGD	3248	ENSG00000164120	TRUE	5.96356e-05	0.00103807	0.999172	0.99937	0.0574485	0	5.96356e-05
ENSG00000237836	HAVANA	gene	930		ENSG00000237836.5	antisense	PHKA2-AS1	2	OTTHUMG00000021220.1				ENSG00000237836	TRUE	5.07537e-05	0.000883464	0.999296	0.999454	0.0574485	0	5.07537e-05
ENSG00000251186	HAVANA	gene	664		ENSG00000251186.1	antisense	AC105345.2	2	OTTHUMG00000128484.20				ENSG00000251186	TRUE	-3.29899e-05	-0.000574252	0.999542	0.999639	0.0574485	0	3.29899e-05
NAE1	HAVANA	gene	4810		ENSG00000159593.14	protein_coding	NAE1	1	OTTHUMG00000137513.7	overlapping_locus	NAE1	8883	ENSG00000159593	TRUE	-3.17211e-05	-0.000552165	0.99956	0.999639	0.0574485	0	3.17211e-05
ACTC1	HAVANA	gene	4602		ENSG00000159251.7	protein_coding	ACTC1	2	OTTHUMG00000129675.5		ACTC1	70	ENSG00000159251	TRUE	-2.87604e-05	-0.00050063	0.999601	0.999641	0.0574485	0	2.87604e-05
ARMC2	HAVANA	gene	4250		ENSG00000118690.12	protein_coding	ARMC2	1	OTTHUMG00000015335.4		ARMC2	84071	ENSG00000118690	TRUE	-2.4108e-05	-0.000419645	0.999665	0.999665	0.0574485	0	2.4108e-05
FAM138A	HAVANA	gene	1219		ENSG00000237613.2	lincRNA	FAM138A	2	OTTHUMG00000000960.1		FAM138A	645520	ENSG00000237613	FALSE
ENSG00000239906	HAVANA	gene	323		ENSG00000239906.1	antisense	AL627309.2	2	OTTHUMG00000002481.1				ENSG00000239906	FALSE
ENSG00000279928	HAVANA	gene	570		ENSG00000279928.2	unprocessed_pseudogene	FO538757.2	2	OTTHUMG00000191962.1				ENSG00000279928	FALSE
MIR6859-2	ENSEMBL	gene	68		ENSG00000273874.1	miRNA	MIR6859-2	3			MIR6859-2	102465909	ENSG00000273874	FALSE
RPL23AP24	HAVANA	gene	385		ENSG00000236679.2	processed_pseudogene	RPL23AP24	1	OTTHUMG00000002854.4	pseudo_consens	RPL23AP24	728517	ENSG00000236679	FALSE
ENSG00000236601	HAVANA	gene	1095		ENSG00000236601.2	lincRNA	AL732372.1	2	OTTHUMG00000002855.3				ENSG00000236601	FALSE
ENSG00000233653	HAVANA	gene	2477		ENSG00000233653.3	processed_pseudogene	CICP7	1	OTTHUMG00000057429.3	pseudo_consens			ENSG00000233653	FALSE
ENSG00000235146	HAVANA	gene	635		ENSG00000235146.2	lincRNA	AC114498.1	2	OTTHUMG00000002329.1				ENSG00000235146	FALSE
TUBB8P11	HAVANA	gene	1058		ENSG00000234711.1	unprocessed_pseudogene	TUBB8P11	1	OTTHUMG00000002470.2	pseudo_consens	TUBB8P11	388579	ENSG00000234711	FALSE
ENSG00000283040	HAVANA	gene	837		ENSG00000283040.1	transcribed_unprocessed_pseudogene	AL669831.6	2	OTTHUMG00000191520.1				ENSG00000283040	FALSE
PLEKHN1	HAVANA	gene	2833		ENSG00000187583.10	protein_coding	PLEKHN1	2	OTTHUMG00000040756.4		PLEKHN1	84069	ENSG00000187583	FALSE
PERM1	HAVANA	gene	3424		ENSG00000187642.9	protein_coding	PERM1	2	OTTHUMG00000040757.3		PERM1	84808	ENSG00000187642	FALSE
ENSG00000231702	HAVANA	gene	154		ENSG00000231702.2	processed_pseudogene	AL645608.3	2	OTTHUMG00000040759.3				ENSG00000231702	FALSE
ENSG00000224969	HAVANA	gene	471		ENSG00000224969.1	antisense	AL645608.1	1	OTTHUMG00000040779.1				ENSG00000224969	FALSE
ENSG00000273443	HAVANA	gene	829		ENSG00000273443.1	lincRNA	AL645608.8	2	OTTHUMG00000186253.1				ENSG00000273443	FALSE
RNF223	HAVANA	gene	1902		ENSG00000237330.2	protein_coding	RNF223	2	OTTHUMG00000185582.1		RNF223	401934	ENSG00000237330	FALSE
ENSG00000285812	HAVANA	gene	1095		ENSG00000285812.1	antisense	AL390719.3	2	OTTHUMG00000193099.1				ENSG00000285812	FALSE
LINC01342	HAVANA	gene	1620		ENSG00000223823.1	lincRNA	LINC01342	2	OTTHUMG00000000827.1		LINC01342	254099	ENSG00000223823	FALSE
MIR200B	ENSEMBL	gene	95		ENSG00000207730.3	miRNA	MIR200B	3			MIR200B	406984	ENSG00000207730	FALSE
MIR200A	ENSEMBL	gene	90		ENSG00000207607.3	miRNA	MIR200A	3			MIR200A	406983	ENSG00000207607	FALSE
MIR429	ENSEMBL	gene	83		ENSG00000198976.1	miRNA	MIR429	3			MIR429	554210	ENSG00000198976	FALSE
ENSG00000272141	HAVANA	gene	987		ENSG00000272141.1	lincRNA	AL390719.2	2	OTTHUMG00000185583.1				ENSG00000272141	FALSE
TTLL10-AS1	HAVANA	gene	3532		ENSG00000205231.1	antisense	TTLL10-AS1	2	OTTHUMG00000000850.1		TTLL10-AS1	100506376	ENSG00000205231	FALSE
TTLL10	HAVANA	gene	3943		ENSG00000162571.13	protein_coding	TTLL10	2	OTTHUMG00000000851.4		TTLL10	254173	ENSG00000162571	FALSE
MIR6727	ENSEMBL	gene	65		ENSG00000283712.1	miRNA	MIR6727	3			MIR6727	102465435	ENSG00000283712	FALSE
ENSG00000225905	HAVANA	gene	543		ENSG00000225905.1	antisense	AL391244.2	2	OTTHUMG00000002912.1				ENSG00000225905	FALSE
CALML6	HAVANA	gene	2321		ENSG00000169885.9	protein_coding	CALML6	1	OTTHUMG00000000943.2		CALML6	163688	ENSG00000169885	FALSE
TMEM52	HAVANA	gene	1594		ENSG00000178821.12	protein_coding	TMEM52	2	OTTHUMG00000000944.7		TMEM52	339456	ENSG00000178821	FALSE
LOC105378591	HAVANA	gene	538		ENSG00000226969.1	antisense	AL391845.1	2	OTTHUMG00000041087.1		LOC105378591	105378591	ENSG00000226969	FALSE
ENSG00000234396	HAVANA	gene	326		ENSG00000234396.3	lincRNA	AL590822.1	2	OTTHUMG00000001405.2				ENSG00000234396	FALSE
ENSG00000272161	HAVANA	gene	493		ENSG00000272161.1	sense_intronic	AL589739.1	2	OTTHUMG00000185693.1	overlapping_locus			ENSG00000272161	FALSE
ENSG00000224387	HAVANA	gene	455		ENSG00000224387.1	antisense	AL139246.1	1	OTTHUMG00000000720.1				ENSG00000224387	FALSE
ENSG00000229393	HAVANA	gene	514		ENSG00000229393.1	antisense	AL139246.4	1	OTTHUMG00000000721.1				ENSG00000229393	FALSE
ENSG00000225931	HAVANA	gene	1297		ENSG00000225931.3	TEC	AL139246.2	2	OTTHUMG00000158429.2				ENSG00000225931	FALSE
LOC100996583	HAVANA	gene	626		ENSG00000228037.1	lincRNA	AL139246.3	1	OTTHUMG00000000819.1		LOC100996583	100996583	ENSG00000228037	FALSE
ENSG00000237058	HAVANA	gene	373		ENSG00000237058.1	antisense	AL831784.1	1	OTTHUMG00000039631.1				ENSG00000237058	FALSE
ENSG00000283259	HAVANA	gene	1565		ENSG00000283259.1	antisense	AC242022.1	2	OTTHUMG00000191647.1				ENSG00000283259	FALSE
ENSG00000285945	HAVANA	gene	593		ENSG00000285945.1	lincRNA	AC242022.2	2	OTTHUMG00000192792.2	overlapping_locus			ENSG00000285945	FALSE
ENSG00000226286	HAVANA	gene	469		ENSG00000226286.1	antisense	AL008733.1	2	OTTHUMG00000000624.1				ENSG00000226286	FALSE
ENSG00000279839	HAVANA	gene	2677		ENSG00000279839.1	TEC	AL512383.1	2	OTTHUMG00000185775.1	overlapping_locus			ENSG00000279839	FALSE
ENSG00000272235	HAVANA	gene	3461		ENSG00000272235.1	lincRNA	AL590438.1	2	OTTHUMG00000185641.1				ENSG00000272235	FALSE
ENSG00000272088	HAVANA	gene	382		ENSG00000272088.1	lincRNA	AL512413.1	2	OTTHUMG00000185642.1				ENSG00000272088	FALSE
ENSG00000227589	HAVANA	gene	754		ENSG00000227589.1	antisense	AL136528.1	1	OTTHUMG00000041605.1				ENSG00000227589	FALSE
ENSG00000276189	ENSEMBL	gene	161		ENSG00000276189.1	misc_RNA	RF02197	3					ENSG00000276189	FALSE
RN7SL574P	ENSEMBL	gene	297		ENSG00000266075.2	misc_RNA	RN7SL574P	3			RN7SL574P	106481079	ENSG00000266075	FALSE
LINC01134	HAVANA	gene	4064		ENSG00000236423.5	lincRNA	LINC01134	2	OTTHUMG00000041129.2		LINC01134	100133612	ENSG00000236423	FALSE
LINC01345	HAVANA	gene	1852		ENSG00000226374.2	lincRNA	LINC01345	1	OTTHUMG00000000731.2		LINC01345	105376672	ENSG00000226374	FALSE
ENSG00000233304	HAVANA	gene	3894		ENSG00000233304.6	lincRNA	LINC01346	2	OTTHUMG00000000499.3				ENSG00000233304	FALSE
LINC02780	HAVANA	gene	1830		ENSG00000284668.1	lincRNA	AL805961.1	2	OTTHUMG00000192281.1		LINC02780	105376673	ENSG00000284668	FALSE
ENSG00000284703	HAVANA	gene	4817		ENSG00000284703.1	lincRNA	AL805961.2	2	OTTHUMG00000192282.1				ENSG00000284703	FALSE
LINC01777	HAVANA	gene	2104		ENSG00000235054.3	lincRNA	LINC01777	2	OTTHUMG00000000733.3		LINC01777	284661	ENSG00000235054	FALSE
ENSG00000260972	HAVANA	gene	1697		ENSG00000260972.1	lincRNA	Z98259.1	2	OTTHUMG00000175733.1				ENSG00000260972	FALSE
ENSG00000236948	HAVANA	gene	1095		ENSG00000236948.2	lincRNA	AL365255.1	2	OTTHUMG00000041453.2				ENSG00000236948	FALSE
RNF207-AS1	HAVANA	gene	378		ENSG00000226944.1	antisense	AL031847.1	2	OTTHUMG00000041452.1	overlapping_locus	RNF207-AS1	102724450	ENSG00000226944	FALSE
HES3	HAVANA	gene	697		ENSG00000173673.7	protein_coding	HES3	2	OTTHUMG00000001271.3		HES3	390992	ENSG00000173673	FALSE
ENSG00000271746	HAVANA	gene	837		ENSG00000271746.1	antisense	AL031848.2	2	OTTHUMG00000185645.1				ENSG00000271746	FALSE
HES2	HAVANA	gene	5407		ENSG00000069812.11	protein_coding	HES2	2	OTTHUMG00000000752.2		HES2	54626	ENSG00000069812	FALSE
ENSG00000231868	HAVANA	gene	351		ENSG00000231868.1	antisense	AL031848.1	2	OTTHUMG00000000769.1				ENSG00000231868	FALSE
ENSG00000229519	HAVANA	gene	401		ENSG00000229519.2	processed_pseudogene	AL591866.1	1	OTTHUMG00000001442.3	pseudo_consens			ENSG00000229519	FALSE
ENSG00000228750	HAVANA	gene	2188		ENSG00000228750.6	lincRNA	LINC01672	2	OTTHUMG00000001785.2				ENSG00000228750	FALSE
RPL37P9	HAVANA	gene	286		ENSG00000227950.1	processed_pseudogene	AL590128.1	1	OTTHUMG00000001214.1	pseudo_consens	RPL37P9	100270828	ENSG00000227950	FALSE
ENSG00000237402	HAVANA	gene	365		ENSG00000237402.1	sense_intronic	CAMTA1-IT1	1	OTTHUMG00000001217.1	overlapping_locus			ENSG00000237402	FALSE
ENSG00000225126	HAVANA	gene	361		ENSG00000225126.1	antisense	AL365194.1	2	OTTHUMG00000001220.1				ENSG00000225126	FALSE
TNFRSF9	HAVANA	gene	6331		ENSG00000049249.8	protein_coding	TNFRSF9	1	OTTHUMG00000001223.3		TNFRSF9	3604	ENSG00000049249	FALSE
ENSG00000284716	HAVANA	gene	1043		ENSG00000284716.1	lincRNA	AL034417.3	2	OTTHUMG00000192290.1				ENSG00000284716	FALSE
ENSG00000284747	HAVANA	gene	4116		ENSG00000284747.1	antisense	AL034417.4	2	OTTHUMG00000192291.2				ENSG00000284747	FALSE
ENSG00000238290	HAVANA	gene	2044		ENSG00000238290.1	lincRNA	AL034417.2	2	OTTHUMG00000001766.1				ENSG00000238290	FALSE
LINC01714	HAVANA	gene	950		ENSG00000227634.2	lincRNA	LINC01714	1	OTTHUMG00000001769.2		LINC01714	102724539	ENSG00000227634	FALSE
ENSG00000232912	HAVANA	gene	702		ENSG00000232912.5	antisense	AL096855.1	1	OTTHUMG00000001772.1				ENSG00000232912	FALSE
ENSG00000221083	ENSEMBL	gene	125		ENSG00000221083.1	snoRNA	RF00599	3					ENSG00000221083	FALSE
ENSG00000270282	HAVANA	gene	369		ENSG00000270282.1	processed_pseudogene	AL096855.2	1	OTTHUMG00000184266.1	pseudo_consens			ENSG00000270282	FALSE
RPL7P11	HAVANA	gene	658		ENSG00000234619.1	processed_pseudogene	RPL7P11	1	OTTHUMG00000001774.1	pseudo_consens	RPL7P11	100270823	ENSG00000234619	FALSE
RPL7P7	HAVANA	gene	703		ENSG00000224315.2	processed_pseudogene	RPL7P7	1	OTTHUMG00000001775.2	overlapping_locus	RPL7P7	644896	ENSG00000224315	FALSE
RPL27P3	HAVANA	gene	415		ENSG00000226545.1	unprocessed_pseudogene	AL357552.1	1	OTTHUMG00000001776.2	pseudo_consens	RPL27P3	100128662	ENSG00000226545	FALSE
ENSG00000228423	HAVANA	gene	353		ENSG00000228423.2	lincRNA	AL357552.2	2	OTTHUMG00000001777.2	overlapping_locus			ENSG00000228423	FALSE
ENSG00000232208	HAVANA	gene	352		ENSG00000232208.2	processed_pseudogene	AL139415.1	2	OTTHUMG00000001759.2				ENSG00000232208	FALSE
CA6	HAVANA	gene	2662		ENSG00000131686.14	protein_coding	CA6	1	OTTHUMG00000001763.7		CA6	765	ENSG00000131686	FALSE
SLC2A7	HAVANA	gene	1539		ENSG00000197241.3	protein_coding	SLC2A7	2	OTTHUMG00000057499.4		SLC2A7	155184	ENSG00000197241	FALSE
ENSG00000235263	HAVANA	gene	708		ENSG00000235263.1	lincRNA	AL928921.1	2	OTTHUMG00000001278.1				ENSG00000235263	FALSE
RPL9P11	HAVANA	gene	559		ENSG00000231181.1	processed_pseudogene	AL954705.1	1	OTTHUMG00000001323.1	overlapping_locus	RPL9P11	642740	ENSG00000231181	FALSE
PIK3CD-AS1	HAVANA	gene	1823		ENSG00000179840.5	antisense	PIK3CD-AS1	2	OTTHUMG00000001452.1		PIK3CD-AS1	644997	ENSG00000179840	FALSE
ENSG00000233268	HAVANA	gene	421		ENSG00000233268.3	processed_pseudogene	AL691449.1	1	OTTHUMG00000001453.3	pseudo_consens			ENSG00000233268	FALSE
PIK3CD-AS2	HAVANA	gene	939		ENSG00000231789.2	antisense	PIK3CD-AS2	2	OTTHUMG00000001449.2		PIK3CD-AS2	101929074	ENSG00000231789	FALSE
ENSG00000280113	HAVANA	gene	1983		ENSG00000280113.2	TEC	AL357140.3	2	OTTHUMG00000192111.1				ENSG00000280113	FALSE
ENSG00000285701	HAVANA	gene	762		ENSG00000285701.1	antisense	AL357140.5	2	OTTHUMG00000193105.1				ENSG00000285701	FALSE
ENSG00000202415	ENSEMBL	gene	319		ENSG00000202415.1	misc_RNA	RN7SKP269	3					ENSG00000202415	FALSE
ENSG00000228150	HAVANA	gene	440		ENSG00000228150.1	sense_intronic	AL357140.2	2	OTTHUMG00000001805.1	overlapping_locus			ENSG00000228150	FALSE
PGAM1P11	HAVANA	gene	680		ENSG00000233623.2	processed_pseudogene	PGAM1P11	1	OTTHUMG00000001802.2	overlapping_locus	PGAM1P11	100420660	ENSG00000233623	FALSE
RNU6-37P	ENSEMBL	gene	107		ENSG00000199562.1	snRNA	RNU6-37P	3			RNU6-37P	106478920	ENSG00000199562	FALSE
ENSG00000271989	HAVANA	gene	797		ENSG00000271989.1	antisense	AL139424.1	2	OTTHUMG00000185648.1				ENSG00000271989	FALSE
RN7SL614P	ENSEMBL	gene	280		ENSG00000243267.3	misc_RNA	RN7SL614P	3			RN7SL614P	106481089	ENSG00000243267	FALSE
C1orf127	HAVANA	gene	3573		ENSG00000175262.14	protein_coding	C1orf127	1	OTTHUMG00000002032.5		C1orf127	148345	ENSG00000175262	FALSE
ANGPTL7	HAVANA	gene	2238		ENSG00000171819.4	protein_coding	ANGPTL7	2	OTTHUMG00000002002.3		ANGPTL7	10218	ENSG00000171819	FALSE
ENSG00000238199	HAVANA	gene	437		ENSG00000238199.1	processed_pseudogene	UBE2V2P3	1	OTTHUMG00000002077.2	pseudo_consens			ENSG00000238199	FALSE
ENSG00000284646	HAVANA	gene	742		ENSG00000284646.1	lincRNA	AL031291.1	2	OTTHUMG00000192296.1				ENSG00000284646	FALSE
LINC01647	HAVANA	gene	1285		ENSG00000235643.1	lincRNA	LINC01647	2	OTTHUMG00000002076.1		LINC01647	101929181	ENSG00000235643	FALSE
C1orf167-AS1	HAVANA	gene	1868		ENSG00000177553.6	antisense	AL953897.1	2	OTTHUMG00000037775.1		C1orf167-AS1	102724659	ENSG00000177553	FALSE
ENSG00000276470	ENSEMBL	gene	173		ENSG00000276470.1	misc_RNA	RF02156	3					ENSG00000276470	FALSE
ENSG00000278852	ENSEMBL	gene	149		ENSG00000278852.1	misc_RNA	RF02157	3					ENSG00000278852	FALSE
ENSG00000275915	ENSEMBL	gene	108		ENSG00000275915.1	misc_RNA	RF02158	3					ENSG00000275915	FALSE
NPPB	HAVANA	gene	694		ENSG00000120937.8	protein_coding	NPPB	2	OTTHUMG00000002389.1		NPPB	4879	ENSG00000120937	FALSE
RNU5E-1	ENSEMBL	gene	120		ENSG00000199347.1	snRNA	RNU5E-1	3			RNU5E-1	26829	ENSG00000199347	FALSE
RNU5E-4P	ENSEMBL	gene	120		ENSG00000201801.1	snRNA	RNU5E-4P	3			RNU5E-4P	100873829	ENSG00000201801	FALSE
MIR7846	ENSEMBL	gene	96		ENSG00000283789.1	miRNA	MIR7846	3			MIR7846	102465836	ENSG00000283789	FALSE
SNORA59B	ENSEMBL	gene	152		ENSG00000239149.1	snoRNA	SNORA59A	3			SNORA59B	677882	ENSG00000239149	FALSE
ENSG00000229484	HAVANA	gene	438		ENSG00000229484.1	lincRNA	AC243836.1	2	OTTHUMG00000013154.1				ENSG00000229484	FALSE
RNU6ATAC18P	ENSEMBL	gene	101		ENSG00000221340.1	snRNA	RNU6ATAC18P	3			RNU6ATAC18P	106479551	ENSG00000221340	FALSE
MIR6730	ENSEMBL	gene	67		ENSG00000276830.1	miRNA	MIR6730	3			MIR6730	102466722	ENSG00000276830	FALSE
ENSG00000272482	HAVANA	gene	345		ENSG00000272482.1	lincRNA	AC254633.1	2	OTTHUMG00000185309.1				ENSG00000272482	FALSE
AADACL4	HAVANA	gene	1575		ENSG00000204518.2	protein_coding	AADACL4	2	OTTHUMG00000001889.1		AADACL4	343066	ENSG00000204518	FALSE
AADACL3	HAVANA	gene	4049		ENSG00000188984.11	protein_coding	AADACL3	2	OTTHUMG00000001887.5		AADACL3	126767	ENSG00000188984	FALSE
C1orf158	HAVANA	gene	4118		ENSG00000157330.9	protein_coding	C1orf158	2	OTTHUMG00000001888.4		C1orf158	93190	ENSG00000157330	FALSE
PRAMEF12	HAVANA	gene	1786		ENSG00000116726.4	protein_coding	PRAMEF12	2	OTTHUMG00000001927.2		PRAMEF12	390999	ENSG00000116726	FALSE
PRAMEF1	HAVANA	gene	2439		ENSG00000116721.9	protein_coding	PRAMEF1	2	OTTHUMG00000001928.2		PRAMEF1	65121	ENSG00000116721	FALSE
PRAMEF11	HAVANA	gene	1845		ENSG00000239810.3	protein_coding	PRAMEF11	2	OTTHUMG00000001929.5		PRAMEF11	440560	ENSG00000239810	FALSE
PRAMEF2	HAVANA	gene	1642		ENSG00000120952.4	protein_coding	PRAMEF2	2	OTTHUMG00000001986.1		PRAMEF2	65122	ENSG00000120952	FALSE
PRAMEF4	HAVANA	gene	1828		ENSG00000243073.3	protein_coding	PRAMEF4	2	OTTHUMG00000001987.2		PRAMEF4	400735	ENSG00000243073	FALSE
PRAMEF10	HAVANA	gene	1525		ENSG00000187545.5	protein_coding	PRAMEF10	2	OTTHUMG00000001981.3		PRAMEF10	343071	ENSG00000187545	FALSE
PRAMEF7	HAVANA	gene	1660		ENSG00000204510.5	protein_coding	PRAMEF7	2	OTTHUMG00000001982.3		PRAMEF7	441871	ENSG00000204510	FALSE
PRAMEF6	HAVANA	gene	1784		ENSG00000232423.6	protein_coding	PRAMEF6	2	OTTHUMG00000001984.2		PRAMEF6	440561	ENSG00000232423	FALSE
PRAMEF27	HAVANA	gene	1863		ENSG00000274764.5	protein_coding	PRAMEF27	2	OTTHUMG00000074727.3		PRAMEF27	101929983	ENSG00000274764	FALSE
HNRNPCL3	HAVANA	gene	1148		ENSG00000277058.2	protein_coding	HNRNPCL3	2	OTTHUMG00000189236.2	retrogene	HNRNPCL3	649330	ENSG00000277058	FALSE
PRAMEF25	HAVANA	gene	1918		ENSG00000229571.7	protein_coding	PRAMEF25	2	OTTHUMG00000074741.3		PRAMEF25	441873	ENSG00000229571	FALSE
ENSG00000277862	HAVANA	gene	1447		ENSG00000277862.1	unprocessed_pseudogene	PRAMEF34P	2	OTTHUMG00000074740.2				ENSG00000277862	FALSE
ENSG00000229978	HAVANA	gene	1452		ENSG00000229978.1	transcribed_unprocessed_pseudogene	PRAMEF36P	2	OTTHUMG00000009501.3				ENSG00000229978	FALSE
PRAMEF26	HAVANA	gene	1863		ENSG00000280267.4	protein_coding	PRAMEF26	2	OTTHUMG00000009499.3		PRAMEF26	645359	ENSG00000280267	FALSE
PRAMEF9	HAVANA	gene	1863		ENSG00000204505.4	protein_coding	PRAMEF9	2	OTTHUMG00000189239.1		PRAMEF9	343070	ENSG00000204505	FALSE
PRAMEF18	HAVANA	gene	2067		ENSG00000279804.2	protein_coding	PRAMEF18	2	OTTHUMG00000191961.2		PRAMEF18	391003	ENSG00000279804	FALSE
PRAMEF5	HAVANA	gene	1720		ENSG00000270601.4	protein_coding	PRAMEF5	2	OTTHUMG00000184604.4		PRAMEF5	343068	ENSG00000270601	FALSE
PRAMEF8	HAVANA	gene	1937		ENSG00000182330.10	protein_coding	PRAMEF8	2	OTTHUMG00000008037.2		PRAMEF8	391002	ENSG00000182330	FALSE
PRAMEF33	HAVANA	gene	1518		ENSG00000237700.2	protein_coding	PRAMEF33	2	OTTHUMG00000008036.3		PRAMEF33	645382	ENSG00000237700	FALSE
PRAMEF15	HAVANA	gene	1865		ENSG00000204501.7	protein_coding	PRAMEF15	2	OTTHUMG00000008035.2		PRAMEF15	653619	ENSG00000204501	FALSE
PRAMEF14	HAVANA	gene	2301		ENSG00000204481.7	protein_coding	PRAMEF14	2	OTTHUMG00000007916.3		PRAMEF14	729528	ENSG00000204481	FALSE
PRAMEF19	HAVANA	gene	1440		ENSG00000204480.8	protein_coding	PRAMEF19	2	OTTHUMG00000007919.5		PRAMEF19	645414	ENSG00000204480	FALSE
PRAMEF17	HAVANA	gene	1578		ENSG00000204479.4	protein_coding	PRAMEF17	2	OTTHUMG00000007909.3		PRAMEF17	391004	ENSG00000204479	FALSE
PRAMEF20	HAVANA	gene	1597		ENSG00000204478.9	protein_coding	PRAMEF20	2	OTTHUMG00000007911.2		PRAMEF20	645425	ENSG00000204478	FALSE
LRRC38	HAVANA	gene	2209		ENSG00000162494.5	protein_coding	LRRC38	2	OTTHUMG00000007918.1		LRRC38	126755	ENSG00000162494	FALSE
ENSG00000259961	HAVANA	gene	477		ENSG00000259961.1	antisense	AL354712.1	2	OTTHUMG00000007920.1				ENSG00000259961	FALSE
ENSG00000237445	HAVANA	gene	379		ENSG00000237445.2	lincRNA	AL359771.1	2	OTTHUMG00000007915.2				ENSG00000237445	FALSE
ENSG00000231606	HAVANA	gene	282		ENSG00000231606.1	lincRNA	AL357873.1	2	OTTHUMG00000002047.1				ENSG00000231606	FALSE
KAZN-AS1	HAVANA	gene	764		ENSG00000234593.2	lincRNA	KAZN-AS1	2	OTTHUMG00000002044.2		KAZN-AS1	105376762	ENSG00000234593	FALSE
TMEM51-AS2	HAVANA	gene	559		ENSG00000204464.7	lincRNA	C1orf195	2	OTTHUMG00000037852.1		TMEM51-AS2	727684	ENSG00000204464	FALSE
ENSG00000215720	HAVANA	gene	710		ENSG00000215720.4	processed_pseudogene	AL035405.1	1	OTTHUMG00000002045.2	pseudo_consens			ENSG00000215720	FALSE
ENSG00000278480	HAVANA	gene	966		ENSG00000278480.1	processed_pseudogene	AL391094.1	2	OTTHUMG00000187520.1				ENSG00000278480	FALSE
ENSG00000236045	HAVANA	gene	727		ENSG00000236045.1	antisense	AL031283.3	2	OTTHUMG00000035304.1	overlapping_locus			ENSG00000236045	FALSE
FHAD1-AS1	HAVANA	gene	3105		ENSG00000233485.1	antisense	AL031283.2	2	OTTHUMG00000002089.1	overlapping_locus	FHAD1-AS1	101927417	ENSG00000233485	FALSE
ENSG00000228140	HAVANA	gene	5178		ENSG00000228140.1	lincRNA	AL031283.1	2	OTTHUMG00000002257.1				ENSG00000228140	FALSE
CTRC	HAVANA	gene	3486		ENSG00000162438.11	protein_coding	CTRC	2	OTTHUMG00000002255.1		CTRC	11330	ENSG00000162438	FALSE
CELA2A	HAVANA	gene	1519		ENSG00000142615.7	protein_coding	CELA2A	2	OTTHUMG00000002258.1	overlapping_locus	CELA2A	63036	ENSG00000142615	FALSE
TMEM82	HAVANA	gene	1520		ENSG00000162460.6	protein_coding	TMEM82	2	OTTHUMG00000003065.2		TMEM82	388595	ENSG00000162460	FALSE
ENSG00000234607	HAVANA	gene	563		ENSG00000234607.2	processed_pseudogene	AL355994.4	1	OTTHUMG00000009378.2	pseudo_consens			ENSG00000234607	FALSE
CLCNKA	HAVANA	gene	3476		ENSG00000186510.11	protein_coding	CLCNKA	2	OTTHUMG00000009529.3		CLCNKA	1187	ENSG00000186510	FALSE
CLCNKB	HAVANA	gene	2939		ENSG00000184908.17	protein_coding	CLCNKB	2	OTTHUMG00000009530.2		CLCNKB	1188	ENSG00000184908	FALSE
ENSG00000227959	HAVANA	gene	904		ENSG00000227959.1	antisense	AL451042.2	2	OTTHUMG00000009528.1				ENSG00000227959	FALSE
ENSG00000224621	HAVANA	gene	544		ENSG00000224621.1	antisense	AL451042.1	1	OTTHUMG00000035305.1				ENSG00000224621	FALSE
ENSG00000234166	HAVANA	gene	439		ENSG00000234166.1	antisense	ARHGEF19-AS1	2	OTTHUMG00000002220.1				ENSG00000234166	FALSE
LINC01783	HAVANA	gene	2068		ENSG00000233421.4	lincRNA	LINC01783	2	OTTHUMG00000002488.1	ncRNA_host	LINC01783	100132147	ENSG00000233421	FALSE
ENSG00000271732	HAVANA	gene	339		ENSG00000271732.1	lincRNA	AL137798.1	2	OTTHUMG00000185682.1				ENSG00000271732	FALSE
RNU1-3	ENSEMBL	gene	164		ENSG00000207513.1	snRNA	RNU1-3	3			RNU1-3	26869	ENSG00000207513	FALSE
ENSG00000282143	HAVANA	gene	817		ENSG00000282143.1	lincRNA	AL137798.2	2	OTTHUMG00000191420.1				ENSG00000282143	FALSE
ENSG00000280114	HAVANA	gene	1351		ENSG00000280114.1	unprocessed_pseudogene	AL021920.2	1	OTTHUMG00000189243.1	pseudo_consens			ENSG00000280114	FALSE
ENSG00000279151	HAVANA	gene	406		ENSG00000279151.1	lincRNA	AL021920.1	2	OTTHUMG00000189501.1				ENSG00000279151	FALSE
RNU1-4	ENSEMBL	gene	164		ENSG00000207389.1	snRNA	RNU1-4	3			RNU1-4	6060	ENSG00000207389	FALSE
LOC112267871	HAVANA	gene	2963		ENSG00000228549.3	lincRNA	BX284668.2	2	OTTHUMG00000002203.1	overlapping_locus	LOC112267871	112267871	ENSG00000228549	FALSE
ENSG00000272426	HAVANA	gene	438		ENSG00000272426.1	lincRNA	BX284668.6	2	OTTHUMG00000185683.1				ENSG00000272426	FALSE
LINC02783	HAVANA	gene	4676		ENSG00000204362.6	lincRNA	AL590644.1	2	OTTHUMG00000002291.2		LINC02783	400743	ENSG00000204362	FALSE
ENSG00000282843	HAVANA	gene	1228		ENSG00000282843.1	lincRNA	AL590644.3	2	OTTHUMG00000191586.1				ENSG00000282843	FALSE
PADI1	HAVANA	gene	4903		ENSG00000142623.10	protein_coding	PADI1	2	OTTHUMG00000002294.4		PADI1	29943	ENSG00000142623	FALSE
MIR3972	ENSEMBL	gene	87		ENSG00000266634.1	miRNA	MIR3972	3			MIR3972	100616188	ENSG00000266634	FALSE
PADI3	HAVANA	gene	3189		ENSG00000142619.4	protein_coding	PADI3	2	OTTHUMG00000002373.1	ncRNA_host	PADI3	51702	ENSG00000142619	FALSE
PADI4	HAVANA	gene	2971		ENSG00000159339.13	protein_coding	PADI4	2	OTTHUMG00000002371.1		PADI4	23569	ENSG00000159339	FALSE
PADI6	HAVANA	gene	2396		ENSG00000276747.1	protein_coding	PADI6	2	OTTHUMG00000002372.7	reference_genome_error	PADI6	353238	ENSG00000276747	FALSE
ACTL8	HAVANA	gene	1864		ENSG00000117148.7	protein_coding	ACTL8	2	OTTHUMG00000002512.1		ACTL8	81569	ENSG00000117148	FALSE
ENSG00000225387	HAVANA	gene	491		ENSG00000225387.1	lincRNA	AL591896.1	1	OTTHUMG00000002437.1				ENSG00000225387	FALSE
KLHDC7A	HAVANA	gene	5145		ENSG00000179023.8	protein_coding	KLHDC7A	2	OTTHUMG00000002431.3		KLHDC7A	127707	ENSG00000179023	FALSE
PAX7	HAVANA	gene	6313		ENSG00000009709.11	protein_coding	PAX7	2	OTTHUMG00000002433.2		PAX7	5081	ENSG00000009709	FALSE
RNF186	HAVANA	gene	1250		ENSG00000178828.6	protein_coding	RNF186	2	OTTHUMG00000002709.1		RNF186	54546	ENSG00000178828	FALSE
ENSG00000235434	HAVANA	gene	447		ENSG00000235434.1	antisense	AL391883.1	1	OTTHUMG00000002710.1				ENSG00000235434	FALSE
PLA2G2E	HAVANA	gene	785		ENSG00000188784.4	protein_coding	PLA2G2E	2	OTTHUMG00000002702.1		PLA2G2E	30814	ENSG00000188784	FALSE
PLA2G2A	HAVANA	gene	1685		ENSG00000188257.11	protein_coding	PLA2G2A	2	OTTHUMG00000002699.4		PLA2G2A	5320	ENSG00000188257	FALSE
PLA2G2D	HAVANA	gene	2681		ENSG00000117215.14	protein_coding	PLA2G2D	2	OTTHUMG00000002701.1		PLA2G2D	26279	ENSG00000117215	FALSE
PLA2G2F	HAVANA	gene	6440		ENSG00000158786.4	protein_coding	PLA2G2F	2	OTTHUMG00000002704.1		PLA2G2F	64600	ENSG00000158786	FALSE
LOC117779438	HAVANA	gene	2639		ENSG00000227066.1	lincRNA	Z98257.1	1	OTTHUMG00000002703.1		LOC117779438	117779438	ENSG00000227066	FALSE
PLA2G2C	HAVANA	gene	3298		ENSG00000187980.6	protein_coding	PLA2G2C	1	OTTHUMG00000002705.4		PLA2G2C	391013	ENSG00000187980	FALSE
ENSG00000225986	HAVANA	gene	510		ENSG00000225986.1	antisense	UBXN10-AS1	1	OTTHUMG00000002706.1				ENSG00000225986	FALSE
VWA5B1	HAVANA	gene	6377		ENSG00000158816.15	protein_coding	VWA5B1	1	OTTHUMG00000002835.7		VWA5B1	127731	ENSG00000158816	FALSE
ENSG00000284743	HAVANA	gene	674		ENSG00000284743.1	lincRNA	AL139254.3	2	OTTHUMG00000192302.1				ENSG00000284743	FALSE
RPS15AP6	HAVANA	gene	385		ENSG00000233072.1	processed_pseudogene	RPS15AP6	1	OTTHUMG00000002778.1	overlapping_locus	RPS15AP6	100271141	ENSG00000233072	FALSE
HSPE1P27	HAVANA	gene	296		ENSG00000235112.1	processed_pseudogene	HSPE1P27	2	OTTHUMG00000002776.1		HSPE1P27	106480261	ENSG00000235112	FALSE
ENSG00000236936	HAVANA	gene	723		ENSG00000236936.1	antisense	AL031005.1	2	OTTHUMG00000002623.1				ENSG00000236936	FALSE
ECE1-AS1	HAVANA	gene	2479		ENSG00000231105.1	antisense	AL031728.1	2	OTTHUMG00000002777.1		ECE1-AS1	100506801	ENSG00000231105	FALSE
ENSG00000236216	HAVANA	gene	376		ENSG00000236216.5	processed_pseudogene	PPP1R11P1	1	OTTHUMG00000002940.1	pseudo_consens			ENSG00000236216	FALSE
ENSG00000283234	HAVANA	gene	1162		ENSG00000283234.1	transcribed_unitary_pseudogene	AL590556.2	2	OTTHUMG00000191741.1				ENSG00000283234	FALSE
CELA3B	HAVANA	gene	1541		ENSG00000219073.7	protein_coding	CELA3B	2	OTTHUMG00000002758.4	overlapping_locus	CELA3B	23436	ENSG00000219073	FALSE
CELA3A	HAVANA	gene	1224		ENSG00000142789.19	protein_coding	CELA3A	2	OTTHUMG00000002755.3	ncRNA_host	CELA3A	10136	ENSG00000142789	FALSE
LINC01635	HAVANA	gene	1126		ENSG00000228397.2	lincRNA	LINC01635	2	OTTHUMG00000002754.2		LINC01635	101928043	ENSG00000228397	FALSE
ENSG00000230068	HAVANA	gene	692		ENSG00000230068.2	sense_intronic	CDC42-IT1	2	OTTHUMG00000002890.2	overlapping_locus			ENSG00000230068	FALSE
ENSG00000271428	HAVANA	gene	488		ENSG00000271428.1	processed_pseudogene	AL031281.1	1	OTTHUMG00000184273.1	pseudo_consens			ENSG00000271428	FALSE
LOC105376845	HAVANA	gene	811		ENSG00000285873.1	bidirectional_promoter_lncRNA	AL445253.1	2	OTTHUMG00000193411.1		LOC105376845	105376845	ENSG00000285873	FALSE
ENSG00000237200	HAVANA	gene	273		ENSG00000237200.1	sense_intronic	ZBTB40-IT1	2	OTTHUMG00000040025.1	overlapping_locus			ENSG00000237200	FALSE
MIR4253	ENSEMBL	gene	68		ENSG00000264014.1	miRNA	MIR4253	3			MIR4253	100422914	ENSG00000264014	FALSE
TEX46	HAVANA	gene	658		ENSG00000227868.5	protein_coding	TEX46	1	OTTHUMG00000003226.3		TEX46	729059	ENSG00000227868	FALSE
ENSG00000229010	HAVANA	gene	818		ENSG00000229010.1	processed_pseudogene	AL161672.1	2	OTTHUMG00000154765.1				ENSG00000229010	FALSE
ENSG00000215381	HAVANA	gene	460		ENSG00000215381.3	processed_pseudogene	AL109936.1	1	OTTHUMG00000003221.1	pseudo_consens			ENSG00000215381	FALSE
ENSG00000284726	HAVANA	gene	604		ENSG00000284726.1	lincRNA	AL109936.6	2	OTTHUMG00000192303.1				ENSG00000284726	FALSE
ENSG00000201405	ENSEMBL	gene	93		ENSG00000201405.1	misc_RNA	RF00019	3					ENSG00000201405	FALSE
ENSG00000271420	HAVANA	gene	650		ENSG00000271420.1	lincRNA	AL109936.2	2	OTTHUMG00000185287.1				ENSG00000271420	FALSE
ENSG00000232482	HAVANA	gene	426		ENSG00000232482.2	processed_pseudogene	AL357134.1	1	OTTHUMG00000003230.2	pseudo_consens			ENSG00000232482	FALSE
ENSG00000235052	HAVANA	gene	456		ENSG00000235052.1	lincRNA	AL021154.1	1	OTTHUMG00000037485.1				ENSG00000235052	FALSE
ENSG00000285802	HAVANA	gene	1322		ENSG00000285802.1	lincRNA	AL450043.1	2	OTTHUMG00000193085.1				ENSG00000285802	FALSE
MDS2	HAVANA	gene	2142		ENSG00000197880.8	lincRNA	MDS2	2	OTTHUMG00000002927.1		MDS2	259283	ENSG00000197880	FALSE
ENSG00000229106	HAVANA	gene	1267		ENSG00000229106.1	processed_pseudogene	BTBD6P1	1	OTTHUMG00000013894.1	overlapping_locus			ENSG00000229106	FALSE
CNR2	HAVANA	gene	5254		ENSG00000188822.7	protein_coding	CNR2	2	OTTHUMG00000013892.1	overlapping_locus	CNR2	1269	ENSG00000188822	FALSE
ENSG00000225315	HAVANA	gene	454		ENSG00000225315.2	antisense	AL591178.1	2	OTTHUMG00000003034.2	overlapping_locus			ENSG00000225315	FALSE
MYOM3	HAVANA	gene	9254		ENSG00000142661.18	protein_coding	MYOM3	2	OTTHUMG00000002969.3		MYOM3	127294	ENSG00000142661	FALSE
IL22RA1	HAVANA	gene	2798		ENSG00000142677.3	protein_coding	IL22RA1	2	OTTHUMG00000003041.1		IL22RA1	58985	ENSG00000142677	FALSE
LINC02800	HAVANA	gene	1849		ENSG00000230023.2	lincRNA	AL590683.1	2	OTTHUMG00000003038.2		LINC02800	284632	ENSG00000230023	FALSE
ENSG00000232298	HAVANA	gene	856		ENSG00000232298.2	antisense	AL138902.1	2	OTTHUMG00000003039.1				ENSG00000232298	FALSE
ENSG00000229162	HAVANA	gene	820		ENSG00000229162.1	antisense	AL445471.1	1	OTTHUMG00000003322.1				ENSG00000229162	FALSE
ENSG00000261025	HAVANA	gene	2443		ENSG00000261025.1	lincRNA	AL445471.2	2	OTTHUMG00000175776.1				ENSG00000261025	FALSE
ENSG00000225643	HAVANA	gene	483		ENSG00000225643.1	lincRNA	AL606491.1	1	OTTHUMG00000004419.1				ENSG00000225643	FALSE
ENSG00000233478	HAVANA	gene	2224		ENSG00000233478.1	antisense	AL031280.1	2	OTTHUMG00000004418.1				ENSG00000233478	FALSE
SLC30A2	HAVANA	gene	3498		ENSG00000158014.14	protein_coding	SLC30A2	2	OTTHUMG00000007508.3		SLC30A2	7780	ENSG00000158014	FALSE
ENSG00000284309	HAVANA	gene	941		ENSG00000284309.1	bidirectional_promoter_lncRNA	AL391650.2	2	OTTHUMG00000191964.1				ENSG00000284309	FALSE
TRIM63	HAVANA	gene	2573		ENSG00000158022.6	protein_coding	TRIM63	2	OTTHUMG00000007510.1		TRIM63	84676	ENSG00000158022	FALSE
C1orf232	HAVANA	gene	761		ENSG00000282872.1	protein_coding	C1orf232	2	OTTHUMG00000191595.1		C1orf232	110806296	ENSG00000282872	FALSE
CATSPER4	HAVANA	gene	2030		ENSG00000188782.8	protein_coding	CATSPER4	2	OTTHUMG00000003383.4		CATSPER4	378807	ENSG00000188782	FALSE
ENSG00000278572	HAVANA	gene	899		ENSG00000278572.1	unprocessed_pseudogene	AL355877.3	2	OTTHUMG00000187522.1				ENSG00000278572	FALSE
ZPLD2P	HAVANA	gene	3191		ENSG00000236155.6	transcribed_unprocessed_pseudogene	AL355877.1	1	OTTHUMG00000003384.3		ZPLD2P	101928303	ENSG00000236155	FALSE
MRPS6P1	HAVANA	gene	358		ENSG00000270733.1	processed_pseudogene	AL355877.2	1	OTTHUMG00000184274.1	pseudo_consens	MRPS6P1	359780	ENSG00000270733	FALSE
RPL34P4	HAVANA	gene	346		ENSG00000225854.2	processed_pseudogene	AL451139.1	1	OTTHUMG00000156993.2	pseudo_consens	RPL34P4	100270889	ENSG00000225854	FALSE
CRYBG2	HAVANA	gene	6895		ENSG00000176092.15	protein_coding	CRYBG2	1	OTTHUMG00000003490.10		CRYBG2	55057	ENSG00000176092	FALSE
ZNF683	HAVANA	gene	2379		ENSG00000176083.17	protein_coding	ZNF683	1	OTTHUMG00000003521.5		ZNF683	257101	ENSG00000176083	FALSE
LIN28A	HAVANA	gene	4008		ENSG00000131914.10	protein_coding	LIN28A	2	OTTHUMG00000003550.2		LIN28A	79727	ENSG00000131914	FALSE
RPL17P9	HAVANA	gene	535		ENSG00000223583.1	processed_pseudogene	AL513365.1	1	OTTHUMG00000003553.1	pseudo_consens	RPL17P9	729301	ENSG00000223583	FALSE
ENSG00000225891	HAVANA	gene	529		ENSG00000225891.1	antisense	AL513365.2	2	OTTHUMG00000003552.1				ENSG00000225891	FALSE
NR0B2	HAVANA	gene	1156		ENSG00000131910.4	protein_coding	NR0B2	2	OTTHUMG00000004231.1		NR0B2	8431	ENSG00000131910	FALSE
KDF1	HAVANA	gene	1793		ENSG00000175707.8	protein_coding	KDF1	2	OTTHUMG00000004272.1		KDF1	126695	ENSG00000175707	FALSE
ENSG00000172746	HAVANA	gene	497		ENSG00000172746.6	unprocessed_pseudogene	RPL12P13	1	OTTHUMG00000004274.1	pseudo_consens			ENSG00000172746	FALSE
ENSG00000225294	HAVANA	gene	444		ENSG00000225294.1	processed_pseudogene	OSTCP2	1	OTTHUMG00000004276.1	pseudo_consens			ENSG00000225294	FALSE
ENSG00000243659	HAVANA	gene	282		ENSG00000243659.1	processed_pseudogene	FO393419.3	1	OTTHUMG00000004409.1	pseudo_consens			ENSG00000243659	FALSE
FCN3	HAVANA	gene	2167		ENSG00000142748.12	protein_coding	FCN3	2	OTTHUMG00000005722.2		FCN3	8547	ENSG00000142748	FALSE
CD164L2	HAVANA	gene	2041		ENSG00000174950.10	protein_coding	CD164L2	2	OTTHUMG00000003395.4		CD164L2	388611	ENSG00000174950	FALSE
ENSG00000241169	HAVANA	gene	428		ENSG00000241169.1	lincRNA	FO393419.2	2	OTTHUMG00000003394.2				ENSG00000241169	FALSE
LINC02574	HAVANA	gene	441		ENSG00000233975.1	lincRNA	LINC02574	2	OTTHUMG00000003519.1		LINC02574	111216282	ENSG00000233975	FALSE
ENSG00000225886	HAVANA	gene	1651		ENSG00000225886.3	antisense	AL445490.1	2	OTTHUMG00000042107.2	ncRNA_host			ENSG00000225886	FALSE
ENSG00000270031	HAVANA	gene	359		ENSG00000270031.1	sense_intronic	AL020997.3	2	OTTHUMG00000183955.1	overlapping_locus			ENSG00000270031	FALSE
ENSG00000227050	HAVANA	gene	491		ENSG00000227050.1	antisense	AL512288.1	2	OTTHUMG00000003911.1				ENSG00000227050	FALSE
ENSG00000238231	HAVANA	gene	367		ENSG00000238231.2	processed_pseudogene	AL512288.2	1	OTTHUMG00000003914.2	overlapping_locus			ENSG00000238231	FALSE
RN7SL559P	ENSEMBL	gene	297		ENSG00000240750.3	misc_RNA	RN7SL559P	3			RN7SL559P	106481849	ENSG00000240750	FALSE
ENSG00000271398	HAVANA	gene	425		ENSG00000271398.1	lincRNA	AL353622.2	2	OTTHUMG00000185179.1				ENSG00000271398	FALSE
SNORA73A	ENSEMBL	gene	206		ENSG00000274266.1	snoRNA	SNORA73A	3			SNORA73A	6080	ENSG00000274266	FALSE
SNORA73B	ENSEMBL	gene	204		ENSG00000200087.1	snoRNA	SNORA73B	3			SNORA73B	26768	ENSG00000200087	FALSE
SNORD99	ENSEMBL	gene	74		ENSG00000221539.1	snoRNA	SNORD99	3			SNORD99	692212	ENSG00000221539	FALSE
ENSG00000270103	HAVANA	gene	131		ENSG00000270103.3	lincRNA	AL360012.1	2	OTTHUMG00000183994.1				ENSG00000270103	FALSE
RNU11	ENSEMBL	gene	134		ENSG00000274978.1	snRNA	RNU11	3			RNU11	26824	ENSG00000274978	FALSE
ENSG00000277916	ENSEMBL	gene	169		ENSG00000277916.1	misc_RNA	RF02271	3					ENSG00000277916	FALSE
ENSG00000237934	HAVANA	gene	573		ENSG00000237934.1	antisense	AL590729.1	1	OTTHUMG00000003569.2				ENSG00000237934	FALSE
LINC01648	HAVANA	gene	1519		ENSG00000233399.2	lincRNA	LINC01648	2	OTTHUMG00000003683.2		LINC01648	101929406	ENSG00000233399	FALSE
MIR4420	ENSEMBL	gene	77		ENSG00000264773.1	miRNA	MIR4420	3			MIR4420	100616164	ENSG00000264773	FALSE
ENSG00000237329	HAVANA	gene	507		ENSG00000237329.2	processed_pseudogene	AL356320.2	1	OTTHUMG00000003787.3	pseudo_consens			ENSG00000237329	FALSE
LOC107985097	HAVANA	gene	163		ENSG00000232768.1	processed_pseudogene	AL356320.1	1	OTTHUMG00000003789.1	pseudo_consens	LOC107985097	107985097	ENSG00000232768	FALSE
ENSG00000229447	HAVANA	gene	437		ENSG00000229447.2	processed_pseudogene	AC114495.2	1	OTTHUMG00000003793.2	overlapping_locus			ENSG00000229447	FALSE
LOC441880	HAVANA	gene	1342		ENSG00000215899.3	processed_pseudogene	AC209007.1	1	OTTHUMG00000003878.3	pseudo_consens	LOC441880	441880	ENSG00000215899	FALSE
LDC1P	HAVANA	gene	3555		ENSG00000260386.6	transcribed_unitary_pseudogene	LINC01225	2	OTTHUMG00000174814.3	overlapping_locus	LDC1P	149086	ENSG00000260386	FALSE
ENSG00000229167	HAVANA	gene	591		ENSG00000229167.1	antisense	AC114488.1	1	OTTHUMG00000003875.1				ENSG00000229167	FALSE
ENSG00000264078	HAVANA	gene	480		ENSG00000264078.1	antisense	AC114488.3	2	OTTHUMG00000179423.1	overlapping_locus			ENSG00000264078	FALSE
ENSG00000203620	HAVANA	gene	2257		ENSG00000203620.2	lincRNA	AL354919.1	2	OTTHUMG00000003927.1	overlapping_locus			ENSG00000203620	FALSE
ENSG00000269967	HAVANA	gene	587		ENSG00000269967.1	lincRNA	AL136115.2	2	OTTHUMG00000184139.1	overlapping_locus			ENSG00000269967	FALSE
ENSG00000228634	HAVANA	gene	517		ENSG00000228634.1	lincRNA	AL136115.1	2	OTTHUMG00000004135.2				ENSG00000228634	FALSE
ENSG00000203325	HAVANA	gene	624		ENSG00000203325.3	antisense	AL445248.1	2	OTTHUMG00000007683.2				ENSG00000203325	FALSE
ENSG00000233775	HAVANA	gene	687		ENSG00000233775.1	lincRNA	AL109945.1	2	OTTHUMG00000007633.4				ENSG00000233775	FALSE
ENSG00000229259	HAVANA	gene	1801		ENSG00000229259.1	unprocessed_pseudogene	LRRC37A12P	2	OTTHUMG00000038009.1				ENSG00000229259	FALSE
ENSG00000224409	HAVANA	gene	395		ENSG00000224409.1	antisense	AC114489.1	2	OTTHUMG00000041501.1				ENSG00000224409	FALSE
ENSG00000278966	HAVANA	gene	911		ENSG00000278966.2	TEC	AL031602.1	2	OTTHUMG00000191421.1				ENSG00000278966	FALSE
RPL18AP4	HAVANA	gene	526		ENSG00000217644.5	processed_pseudogene	AL355864.1	1	OTTHUMG00000004014.2	pseudo_consens	RPL18AP4	127545	ENSG00000217644	FALSE
ENSG00000239670	HAVANA	gene	863		ENSG00000239670.1	unprocessed_pseudogene	AL355864.2	1	OTTHUMG00000004128.1	overlapping_locus			ENSG00000239670	FALSE
ENSG00000276645	ENSEMBL	gene	345		ENSG00000276645.1	misc_RNA	RF00017	3					ENSG00000276645	FALSE
ENSG00000270115	HAVANA	gene	469		ENSG00000270115.1	lincRNA	AL513327.3	2	OTTHUMG00000183926.1	overlapping_locus			ENSG00000270115	FALSE
A3GALT2	HAVANA	gene	1023		ENSG00000184389.9	protein_coding	A3GALT2	2	OTTHUMG00000004125.4		A3GALT2	127550	ENSG00000184389	FALSE
RN7SKP16	ENSEMBL	gene	299		ENSG00000222112.1	misc_RNA	RN7SKP16	3			RN7SKP16	106480837	ENSG00000222112	FALSE
PHC2-AS1	HAVANA	gene	490		ENSG00000233246.1	antisense	AL513327.2	1	OTTHUMG00000004127.1		PHC2-AS1	101929464	ENSG00000233246	FALSE
LOC100422287	HAVANA	gene	736		ENSG00000235907.2	processed_pseudogene	AC115285.1	1	OTTHUMG00000004175.2	pseudo_consens	LOC100422287	100422287	ENSG00000235907	FALSE
GJB4	HAVANA	gene	2840		ENSG00000189433.5	protein_coding	GJB4	2	OTTHUMG00000004052.1		GJB4	127534	ENSG00000189433	FALSE
GJB3	HAVANA	gene	2387		ENSG00000188910.7	protein_coding	GJB3	2	OTTHUMG00000004051.1		GJB3	2707	ENSG00000188910	FALSE
ENSG00000255811	HAVANA	gene	560		ENSG00000255811.1	antisense	AL121988.1	2	OTTHUMG00000167758.1	overlapping_locus			ENSG00000255811	FALSE
LOC105378644	HAVANA	gene	1886		ENSG00000284640.1	lincRNA	AL590434.1	2	OTTHUMG00000192315.1		LOC105378644	105378644	ENSG00000284640	FALSE
RN7SL503P	ENSEMBL	gene	303		ENSG00000240374.3	misc_RNA	RN7SL503P	3			RN7SL503P	106481060	ENSG00000240374	FALSE
ENSG00000236274	HAVANA	gene	1003		ENSG00000236274.1	processed_pseudogene	AC004865.1	2	OTTHUMG00000004373.1				ENSG00000236274	FALSE
ENSG00000271554	HAVANA	gene	659		ENSG00000271554.1	antisense	AL138787.2	2	OTTHUMG00000184173.1				ENSG00000271554	FALSE
ENSG00000232862	HAVANA	gene	1674		ENSG00000232862.5	transcribed_processed_pseudogene	AL138787.1	1	OTTHUMG00000008497.4	pseudo_consens			ENSG00000232862	FALSE
UBE2V2P4	HAVANA	gene	259		ENSG00000231849.1	processed_pseudogene	UBE2V2P4	2	OTTHUMG00000007715.1		UBE2V2P4	106480802	ENSG00000231849	FALSE
ENSG00000284720	HAVANA	gene	1521		ENSG00000284720.1	lincRNA	AC117945.2	2	OTTHUMG00000192317.1				ENSG00000284720	FALSE
MIR6732	ENSEMBL	gene	60		ENSG00000283724.1	miRNA	MIR6732	3			MIR6732	102465438	ENSG00000283724	FALSE
ENSG00000232273	HAVANA	gene	532		ENSG00000232273.1	processed_pseudogene	FTH1P1	1	OTTHUMG00000004219.1	pseudo_consens			ENSG00000232273	FALSE
ENSG00000284748	HAVANA	gene	1326		ENSG00000284748.1	bidirectional_promoter_lncRNA	AL513220.1	2	OTTHUMG00000192320.1				ENSG00000284748	FALSE
RSPO1	HAVANA	gene	3089		ENSG00000169218.13	protein_coding	RSPO1	2	OTTHUMG00000004321.4		RSPO1	284654	ENSG00000169218	FALSE
ENSG00000214141	HAVANA	gene	1892		ENSG00000214141.4	processed_pseudogene	ACTN4P2	1	OTTHUMG00000004315.1	pseudo_consens			ENSG00000214141	FALSE
ENSG00000224592	HAVANA	gene	684		ENSG00000224592.5	lincRNA	AL139158.2	2	OTTHUMG00000000478.1	ncRNA_host			ENSG00000224592	FALSE
ENSG00000284623	HAVANA	gene	1562		ENSG00000284623.1	lincRNA	AL139158.3	2	OTTHUMG00000192321.1				ENSG00000284623	FALSE
LINC01343	HAVANA	gene	2573		ENSG00000237290.2	lincRNA	LINC01343	2	OTTHUMG00000000479.2		LINC01343	339442	ENSG00000237290	FALSE
ENSG00000270040	HAVANA	gene	446		ENSG00000270040.1	sense_intronic	AL356055.1	2	OTTHUMG00000184011.1	overlapping_locus			ENSG00000270040	FALSE
ENSG00000217897	HAVANA	gene	288		ENSG00000217897.2	processed_pseudogene	HSPE1P8	1	OTTHUMG00000008349.1	pseudo_consens			ENSG00000217897	FALSE
SNORA55	ENSEMBL	gene	135		ENSG00000201457.1	snoRNA	SNORA55	3			SNORA55	677834	ENSG00000201457	FALSE
LOC101929536	HAVANA	gene	1196		ENSG00000261798.1	antisense	AL033527.3	2	OTTHUMG00000175804.1		LOC101929536	101929536	ENSG00000261798	FALSE
ENSG00000284719	HAVANA	gene	1744		ENSG00000284719.1	lincRNA	AL033527.5	2	OTTHUMG00000192324.1				ENSG00000284719	FALSE
ENSG00000284678	HAVANA	gene	673		ENSG00000284678.1	lincRNA	AL033527.4	2	OTTHUMG00000192325.1				ENSG00000284678	FALSE
ENSG00000226745	HAVANA	gene	685		ENSG00000226745.2	processed_pseudogene	AL512599.1	1	OTTHUMG00000004494.2	pseudo_consens			ENSG00000226745	FALSE
ENSG00000231296	HAVANA	gene	313		ENSG00000231296.1	processed_pseudogene	AL050341.1	1	OTTHUMG00000005765.1	pseudo_consens			ENSG00000231296	FALSE
ENSG00000237899	HAVANA	gene	471		ENSG00000237899.1	lincRNA	AL031289.1	2	OTTHUMG00000007457.1				ENSG00000237899	FALSE
ENSG00000215893	HAVANA	gene	499		ENSG00000215893.3	processed_pseudogene	RPL23AP17	1	OTTHUMG00000005717.2	pseudo_consens			ENSG00000215893	FALSE
ENSG00000235358	HAVANA	gene	1468		ENSG00000235358.1	lincRNA	AC093151.3	1	OTTHUMG00000005710.1				ENSG00000235358	FALSE
FOXO6-AS1	HAVANA	gene	394		ENSG00000229901.1	antisense	AC093151.2	1	OTTHUMG00000005714.1		FOXO6-AS1	101929901	ENSG00000229901	FALSE
EDN2	HAVANA	gene	1639		ENSG00000127129.9	protein_coding	EDN2	2	OTTHUMG00000006362.1		EDN2	1907	ENSG00000127129	FALSE
LOC100418723	HAVANA	gene	2242		ENSG00000230638.4	processed_pseudogene	AL445933.1	1	OTTHUMG00000057519.2	pseudo_consens	LOC100418723	100418723	ENSG00000230638	FALSE
ENSG00000284895	HAVANA	gene	81		ENSG00000284895.1	protein_coding	AC119676.1	2	OTTHUMG00000006361.4	overlapping_locus			ENSG00000284895	FALSE
GUCA2B	HAVANA	gene	597		ENSG00000044012.3	protein_coding	GUCA2B	2	OTTHUMG00000007024.1		GUCA2B	2981	ENSG00000044012	FALSE
GUCA2A	HAVANA	gene	569		ENSG00000197273.3	protein_coding	GUCA2A	2	OTTHUMG00000007023.1		GUCA2A	2980	ENSG00000197273	FALSE
CLDN19	HAVANA	gene	3602		ENSG00000164007.10	protein_coding	CLDN19	2	OTTHUMG00000007524.1		CLDN19	149461	ENSG00000164007	FALSE
ENSG00000233708	HAVANA	gene	1962		ENSG00000233708.1	processed_pseudogene	AL512353.2	1	OTTHUMG00000007625.1	pseudo_consens			ENSG00000233708	FALSE
ENSG00000237090	HAVANA	gene	1326		ENSG00000237090.1	processed_pseudogene	AL512353.3	2	OTTHUMG00000007624.1				ENSG00000237090	FALSE
ATP6V0CP4	HAVANA	gene	440		ENSG00000284138.1	processed_pseudogene	ATP6V0CP4	2	OTTHUMG00000191967.2		ATP6V0CP4	112436690	ENSG00000284138	FALSE
ENSG00000283973	HAVANA	gene	852		ENSG00000283973.1	lincRNA	AC099795.1	2	OTTHUMG00000191968.1				ENSG00000283973	FALSE
FAM183A	HAVANA	gene	843		ENSG00000186973.10	protein_coding	FAM183A	1	OTTHUMG00000007286.4		FAM183A	440585	ENSG00000186973	FALSE
C1orf210	HAVANA	gene	1516		ENSG00000253313.5	protein_coding	C1orf210	2	OTTHUMG00000007289.2		C1orf210	149466	ENSG00000253313	FALSE
MPL	HAVANA	gene	2086		ENSG00000117400.17	protein_coding	MPL	2	OTTHUMG00000007429.5		MPL	4352	ENSG00000117400	FALSE
ENSG00000234694	HAVANA	gene	661		ENSG00000234694.1	antisense	AL139289.2	2	OTTHUMG00000007424.1				ENSG00000234694	FALSE
MIR6734	ENSEMBL	gene	68		ENSG00000283836.1	miRNA	MIR6734	3			MIR6734	102466723	ENSG00000283836	FALSE
ST3GAL3-AS1	HAVANA	gene	469		ENSG00000229444.1	antisense	AL451062.1	2	OTTHUMG00000007703.1		ST3GAL3-AS1	101929592	ENSG00000229444	FALSE
ENSG00000233674	HAVANA	gene	271		ENSG00000233674.2	processed_pseudogene	AL451062.2	1	OTTHUMG00000007559.2	overlapping_locus			ENSG00000233674	FALSE
ENSG00000224751	HAVANA	gene	1312		ENSG00000224751.2	processed_pseudogene	SHMT1P1	1	OTTHUMG00000007558.2	pseudo_consens			ENSG00000224751	FALSE
KRT8P47	HAVANA	gene	1398		ENSG00000271647.1	processed_pseudogene	KRT8P47	1	OTTHUMG00000184285.3	pseudo_consens	KRT8P47	644743	ENSG00000271647	FALSE
KLF17	HAVANA	gene	3131		ENSG00000171872.4	protein_coding	KLF17	2	OTTHUMG00000009664.3		KLF17	128209	ENSG00000171872	FALSE
KLF18	HAVANA	gene	3159		ENSG00000283039.1	protein_coding	KLF18	2	OTTHUMG00000007489.5		KLF18	105378952	ENSG00000283039	FALSE
ERI3-IT1	HAVANA	gene	619		ENSG00000233602.1	sense_intronic	ERI3-IT1	2	OTTHUMG00000037293.1	overlapping_locus	ERI3-IT1	100874278	ENSG00000233602	FALSE
MIR5584	ENSEMBL	gene	60		ENSG00000263381.1	miRNA	MIR5584	3			MIR5584	100847089	ENSG00000263381	FALSE
RNU5F-1	ENSEMBL	gene	117		ENSG00000199377.1	snRNA	RNU5F-1	3			RNU5F-1	26828	ENSG00000199377	FALSE
RNU5D-1	ENSEMBL	gene	116		ENSG00000200169.1	snRNA	RNU5D-1	3			RNU5D-1	26830	ENSG00000200169	FALSE
SNORD55	ENSEMBL	gene	80		ENSG00000264294.1	snoRNA	SNORD55	3			SNORD55	26811	ENSG00000264294	FALSE
SNORD46	ENSEMBL	gene	104		ENSG00000200913.1	snoRNA	SNORD46	3			SNORD46	94161	ENSG00000200913	FALSE
SNORD38A	ENSEMBL	gene	70		ENSG00000202031.1	snoRNA	SNORD38A	3			SNORD38A	94162	ENSG00000202031	FALSE
ENSG00000207421	ENSEMBL	gene	67		ENSG00000207421.1	snoRNA	SNORD38B	3					ENSG00000207421	FALSE
SNORD38B	ENSEMBL	gene	69		ENSG00000281859.1	snoRNA	SNORD38B	3			SNORD38B	94163	ENSG00000281859	FALSE
DYNLT4	HAVANA	gene	763		ENSG00000188396.3	protein_coding	TCTEX1D4	2	OTTHUMG00000008586.1		DYNLT4	343521	ENSG00000188396	FALSE
RNU5E-6P	ENSEMBL	gene	115		ENSG00000202444.1	snRNA	RNU5E-6P	3			RNU5E-6P	100873832	ENSG00000202444	FALSE
ENSG00000229815	HAVANA	gene	839		ENSG00000229815.1	processed_pseudogene	CCNB1IP1P1	1	OTTHUMG00000008582.1	pseudo_consens			ENSG00000229815	FALSE
ENSG00000268949	HAVANA	gene	3130		ENSG00000268949.1	processed_pseudogene	MRPS17P1	2	OTTHUMG00000008584.2	overlapping_locus			ENSG00000268949	FALSE
ENSG00000234315	HAVANA	gene	453		ENSG00000234315.1	processed_pseudogene	OSTCP5	1	OTTHUMG00000008966.1	overlapping_locus			ENSG00000234315	FALSE
PPIAP36	HAVANA	gene	325		ENSG00000236872.1	processed_pseudogene	PPIAP36	1	OTTHUMG00000007679.1	pseudo_consens	PPIAP36	111082961	ENSG00000236872	FALSE
ENSG00000225447	HAVANA	gene	382		ENSG00000225447.1	processed_pseudogene	RPS15AP10	1	OTTHUMG00000040992.1	overlapping_locus			ENSG00000225447	FALSE
RPL7AP16	HAVANA	gene	788		ENSG00000234329.1	processed_pseudogene	AL604028.2	1	OTTHUMG00000040991.1	overlapping_locus	RPL7AP16	100270896	ENSG00000234329	FALSE
ENSG00000232467	HAVANA	gene	601		ENSG00000232467.2	processed_pseudogene	TMA16P2	1	OTTHUMG00000008005.2	pseudo_consens			ENSG00000232467	FALSE
ENSG00000226957	HAVANA	gene	649		ENSG00000226957.1	antisense	AL358075.1	2	OTTHUMG00000008097.1				ENSG00000226957	FALSE
LOC101929626	HAVANA	gene	339		ENSG00000227857.2	antisense	AL358075.2	2	OTTHUMG00000008098.1		LOC101929626	101929626	ENSG00000227857	FALSE
ENSG00000225779	HAVANA	gene	370		ENSG00000225779.1	processed_pseudogene	AL122001.1	2	OTTHUMG00000007809.1				ENSG00000225779	FALSE
ENSG00000232022	HAVANA	gene	2476		ENSG00000232022.7	transcribed_unprocessed_pseudogene	FAAHP1	2	OTTHUMG00000007812.4				ENSG00000232022	FALSE
DMBX1	HAVANA	gene	2896		ENSG00000197587.10	protein_coding	DMBX1	2	OTTHUMG00000007982.2		DMBX1	127343	ENSG00000197587	FALSE
TMEM275	HAVANA	gene	1633		ENSG00000282881.2	protein_coding	AL136373.1	2	OTTHUMG00000191600.2		TMEM275	105378696	ENSG00000282881	FALSE
KNCN	HAVANA	gene	2810		ENSG00000162456.9	protein_coding	KNCN	2	OTTHUMG00000007987.3		KNCN	148930	ENSG00000162456	FALSE
TEX38	HAVANA	gene	1490		ENSG00000186118.8	protein_coding	TEX38	1	OTTHUMG00000007991.3		TEX38	374973	ENSG00000186118	FALSE
TUBAP8	HAVANA	gene	1192		ENSG00000238145.2	processed_pseudogene	AL731892.1	1	OTTHUMG00000008021.2	pseudo_consens	TUBAP8	100533627	ENSG00000238145	FALSE
CYP4Z2P	HAVANA	gene	1598		ENSG00000154198.14	transcribed_unprocessed_pseudogene	CYP4Z2P	2	OTTHUMG00000008024.2		CYP4Z2P	163720	ENSG00000154198	FALSE
CYP4A11	HAVANA	gene	3890		ENSG00000187048.12	protein_coding	CYP4A11	2	OTTHUMG00000008020.3		CYP4A11	1579	ENSG00000187048	FALSE
TUBAP9	HAVANA	gene	1202		ENSG00000225154.2	processed_pseudogene	AL450996.1	1	OTTHUMG00000008018.2	pseudo_consens	TUBAP9	100533626	ENSG00000225154	FALSE
CYP4Z1	HAVANA	gene	1996		ENSG00000186160.4	protein_coding	CYP4Z1	2	OTTHUMG00000008019.1		CYP4Z1	199974	ENSG00000186160	FALSE
CYP4A22	HAVANA	gene	3859		ENSG00000162365.11	protein_coding	CYP4A22	2	OTTHUMG00000007845.2		CYP4A22	284541	ENSG00000162365	FALSE
ENSG00000225506	HAVANA	gene	921		ENSG00000225506.2	lincRNA	CYP4A22-AS1	2	OTTHUMG00000007848.2	overlapping_locus			ENSG00000225506	FALSE
PDZK1IP1	HAVANA	gene	1438		ENSG00000162366.7	protein_coding	PDZK1IP1	2	OTTHUMG00000007852.3		PDZK1IP1	10158	ENSG00000162366	FALSE
ENSG00000225762	HAVANA	gene	483		ENSG00000225762.1	antisense	LINC01389	2	OTTHUMG00000007965.2				ENSG00000225762	FALSE
FOXE3	HAVANA	gene	1981		ENSG00000186790.5	protein_coding	FOXE3	2	OTTHUMG00000007954.1		FOXE3	2301	ENSG00000186790	FALSE
LINC01738	HAVANA	gene	815		ENSG00000227947.1	lincRNA	LINC01738	2	OTTHUMG00000007956.1		LINC01738	107984953	ENSG00000227947	FALSE
ENSG00000223814	HAVANA	gene	407		ENSG00000223814.1	lincRNA	AL691459.1	2	OTTHUMG00000007958.1	overlapping_locus			ENSG00000223814	FALSE
ENSG00000225028	HAVANA	gene	1807		ENSG00000225028.1	lincRNA	AC096541.1	2	OTTHUMG00000007961.1				ENSG00000225028	FALSE
ENSG00000226133	HAVANA	gene	1477		ENSG00000226133.6	lincRNA	AL356289.1	2	OTTHUMG00000007952.2	overlapping_locus			ENSG00000226133	FALSE
ENSG00000279096	HAVANA	gene	2669		ENSG00000279096.2	TEC	AL356289.3	2	OTTHUMG00000192115.1				ENSG00000279096	FALSE
ENSG00000242267	HAVANA	gene	2010		ENSG00000242267.6	transcribed_unprocessed_pseudogene	SKINT1L	2	OTTHUMG00000007955.4				ENSG00000242267	FALSE
ENSG00000279214	HAVANA	gene	950		ENSG00000279214.1	TEC	AL109659.3	2	OTTHUMG00000191430.1				ENSG00000279214	FALSE
PPP1R8P1	HAVANA	gene	1044		ENSG00000224986.2	processed_pseudogene	PPP1R8P1	1	OTTHUMG00000007792.2	overlapping_locus	PPP1R8P1	5512	ENSG00000224986	FALSE
ENSG00000237337	HAVANA	gene	858		ENSG00000237337.1	antisense	AL592182.2	2	OTTHUMG00000007879.1				ENSG00000237337	FALSE
ENSG00000284645	HAVANA	gene	3304		ENSG00000284645.1	lincRNA	AL592182.3	2	OTTHUMG00000192328.1				ENSG00000284645	FALSE
LINC02808	HAVANA	gene	3489		ENSG00000284696.1	lincRNA	AL596275.2	2	OTTHUMG00000192329.1		LINC02808	105378712	ENSG00000284696	FALSE
ENSG00000225671	HAVANA	gene	595		ENSG00000225671.2	processed_pseudogene	FCF1P6	1	OTTHUMG00000007883.2	pseudo_consens			ENSG00000225671	FALSE
LOC105378714	HAVANA	gene	930		ENSG00000284700.1	bidirectional_promoter_lncRNA	AL049637.2	2	OTTHUMG00000192331.1		LOC105378714	105378714	ENSG00000284700	FALSE
ENSG00000225767	HAVANA	gene	503		ENSG00000225767.1	antisense	AL049637.1	2	OTTHUMG00000007927.1				ENSG00000225767	FALSE
ENSG00000230585	HAVANA	gene	811		ENSG00000230585.2	processed_pseudogene	PHBP12	1	OTTHUMG00000007928.2	pseudo_consens			ENSG00000230585	FALSE
LINC01562	HAVANA	gene	2366		ENSG00000203356.2	lincRNA	LINC01562	2	OTTHUMG00000008195.1		LINC01562	105378716	ENSG00000203356	FALSE
ENSG00000236434	HAVANA	gene	435		ENSG00000236434.2	antisense	AL162430.2	2	OTTHUMG00000008188.2				ENSG00000236434	FALSE
TTC39A-AS1	HAVANA	gene	1222		ENSG00000261664.5	antisense	TTC39A-AS1	2	OTTHUMG00000008189.1		TTC39A-AS1	102724097	ENSG00000261664	FALSE
ENSG00000232027	HAVANA	gene	955		ENSG00000232027.2	processed_pseudogene	AL671986.1	1	OTTHUMG00000008235.2	pseudo_consens			ENSG00000232027	FALSE
ENSG00000238140	HAVANA	gene	678		ENSG00000238140.1	antisense	AC104170.2	2	OTTHUMG00000008236.1				ENSG00000238140	FALSE
ENSG00000227070	HAVANA	gene	476		ENSG00000227070.1	antisense	AC104170.1	2	OTTHUMG00000008232.1				ENSG00000227070	FALSE
ENSG00000227742	HAVANA	gene	946		ENSG00000227742.2	transcribed_unitary_pseudogene	CALR4P	2	OTTHUMG00000008233.2				ENSG00000227742	FALSE
GAPDHP51	HAVANA	gene	1000		ENSG00000236973.2	processed_pseudogene	GAPDHP51	1	OTTHUMG00000008961.2	pseudo_consens	GAPDHP51	100421271	ENSG00000236973	FALSE
SLC25A6P3	HAVANA	gene	879		ENSG00000232846.1	processed_pseudogene	SLC25A6P3	1	OTTHUMG00000008962.1	overlapping_locus	SLC25A6P3	100422686	ENSG00000232846	FALSE
ENSG00000272175	HAVANA	gene	280		ENSG00000272175.1	antisense	AL050343.2	2	OTTHUMG00000185785.1				ENSG00000272175	FALSE
MIR761	ENSEMBL	gene	59		ENSG00000283899.1	miRNA	MIR761	3			MIR761	100313892	ENSG00000283899	FALSE
ENSG00000230604	HAVANA	gene	358		ENSG00000230604.2	processed_pseudogene	TSEN15P2	1	OTTHUMG00000008626.2	pseudo_consens			ENSG00000230604	FALSE
TXNDC12-AS1	HAVANA	gene	391		ENSG00000228369.2	antisense	TXNDC12-AS1	2	OTTHUMG00000008632.2		TXNDC12-AS1	104355143	ENSG00000228369	FALSE
PDCL3P6	HAVANA	gene	706		ENSG00000224255.2	processed_pseudogene	PDCL3P6	1	OTTHUMG00000008058.2	overlapping_locus	PDCL3P6	100419023	ENSG00000224255	FALSE
EEF1GP7	HAVANA	gene	703		ENSG00000236290.1	processed_pseudogene	EEF1GP7	1	OTTHUMG00000008321.1	pseudo_consens	EEF1GP7	645311	ENSG00000236290	FALSE
ENSG00000242391	HAVANA	gene	380		ENSG00000242391.2	antisense	AC099677.4	2	OTTHUMG00000008926.2				ENSG00000242391	FALSE
ZYG11A	HAVANA	gene	4694		ENSG00000203995.9	protein_coding	ZYG11A	2	OTTHUMG00000008923.4		ZYG11A	440590	ENSG00000203995	FALSE
ENSG00000226147	HAVANA	gene	1301		ENSG00000226147.1	processed_pseudogene	TUBBP10	2	OTTHUMG00000008919.1	overlapping_locus			ENSG00000226147	FALSE
ENSG00000235563	HAVANA	gene	1871		ENSG00000235563.1	antisense	AL445183.2	1	OTTHUMG00000008925.1				ENSG00000235563	FALSE
ENSG00000259818	HAVANA	gene	3591		ENSG00000259818.1	antisense	AL606760.3	2	OTTHUMG00000175833.1				ENSG00000259818	FALSE
ENSG00000234578	HAVANA	gene	470		ENSG00000234578.1	antisense	AL355483.4	2	OTTHUMG00000008928.1				ENSG00000234578	FALSE
ENSG00000232762	HAVANA	gene	752		ENSG00000232762.1	antisense	AL355483.3	1	OTTHUMG00000008935.1				ENSG00000232762	FALSE
LINC01771	HAVANA	gene	567		ENSG00000225675.2	lincRNA	LINC01771	2	OTTHUMG00000008948.2		LINC01771	105378732	ENSG00000225675	FALSE
ENSG00000285954	HAVANA	gene	886		ENSG00000285954.1	lincRNA	AC119428.3	2	OTTHUMG00000193201.1				ENSG00000285954	FALSE
ENSG00000230138	HAVANA	gene	850		ENSG00000230138.1	lincRNA	AC119428.2	2	OTTHUMG00000008077.1				ENSG00000230138	FALSE
SLC25A3P1	HAVANA	gene	3164		ENSG00000236253.7	transcribed_processed_pseudogene	SLC25A3P1	1	OTTHUMG00000008078.3	pseudo_consens	SLC25A3P1	163742	ENSG00000236253	FALSE
DMRTB1	HAVANA	gene	2440		ENSG00000143006.7	protein_coding	DMRTB1	2	OTTHUMG00000008080.1		DMRTB1	63948	ENSG00000143006	FALSE
DIO1	HAVANA	gene	2282		ENSG00000211452.10	protein_coding	DIO1	2	OTTHUMG00000008435.5		DIO1	1733	ENSG00000211452	FALSE
LDLRAD1	HAVANA	gene	2375		ENSG00000203985.10	protein_coding	LDLRAD1	2	OTTHUMG00000008433.1		LDLRAD1	388633	ENSG00000203985	FALSE
ENSG00000280425	HAVANA	gene	4969		ENSG00000280425.2	antisense	AL357673.2	2	OTTHUMG00000167348.2				ENSG00000280425	FALSE
CDCP2	HAVANA	gene	3229		ENSG00000157211.11	protein_coding	CDCP2	1	OTTHUMG00000155307.9	overlapping_locus	CDCP2	200008	ENSG00000157211	FALSE
ENSG00000225632	HAVANA	gene	1111		ENSG00000225632.1	antisense	AL161644.1	2	OTTHUMG00000008263.1				ENSG00000225632	FALSE
ENSG00000235741	HAVANA	gene	683		ENSG00000235741.1	lincRNA	AC099796.1	2	OTTHUMG00000008359.1				ENSG00000235741	FALSE
ENSG00000230728	HAVANA	gene	623		ENSG00000230728.1	sense_overlapping	AL590093.1	2	OTTHUMG00000009889.1	overlapping_locus			ENSG00000230728	FALSE
TTC22	HAVANA	gene	6055		ENSG00000006555.10	protein_coding	TTC22	1	OTTHUMG00000009916.3		TTC22	55001	ENSG00000006555	FALSE
LEXM	HAVANA	gene	1777		ENSG00000162398.11	protein_coding	LEXM	2	OTTHUMG00000009986.2		LEXM	163747	ENSG00000162398	FALSE
ENSG00000233203	HAVANA	gene	765		ENSG00000233203.6	antisense	DHCR24-DT	2	OTTHUMG00000009988.1	overlapping_locus			ENSG00000233203	FALSE
LOC105378736	HAVANA	gene	1733		ENSG00000284601.1	bidirectional_promoter_lncRNA	AL590440.2	2	OTTHUMG00000192332.2		LOC105378736	105378736	ENSG00000284601	FALSE
ENSG00000233271	HAVANA	gene	428		ENSG00000233271.1	antisense	AL590440.1	2	OTTHUMG00000009992.1				ENSG00000233271	FALSE
TMEM61	HAVANA	gene	1097		ENSG00000143001.4	protein_coding	TMEM61	2	OTTHUMG00000009991.1		TMEM61	199964	ENSG00000143001	FALSE
BSND	HAVANA	gene	5113		ENSG00000162399.7	protein_coding	BSND	2	OTTHUMG00000008112.5		BSND	7809	ENSG00000162399	FALSE
PCSK9	HAVANA	gene	4981		ENSG00000169174.10	protein_coding	PCSK9	2	OTTHUMG00000008136.1		PCSK9	255738	ENSG00000169174	FALSE
MIR4422HG	HAVANA	gene	2568		ENSG00000231090.2	lincRNA	MIR4422HG	2	OTTHUMG00000008214.2	overlapping_locus	MIR4422HG	109729135	ENSG00000231090	FALSE
LINC01755	HAVANA	gene	3313		ENSG00000233079.2	lincRNA	LINC01755	2	OTTHUMG00000008245.2	overlapping_locus	LINC01755	105378738	ENSG00000233079	FALSE
ENSG00000235612	HAVANA	gene	731		ENSG00000235612.1	lincRNA	AL353681.1	2	OTTHUMG00000008126.2				ENSG00000235612	FALSE
LINC01767	HAVANA	gene	545		ENSG00000223956.2	lincRNA	LINC01767	2	OTTHUMG00000008128.2		LINC01767	105378744	ENSG00000223956	FALSE
ENSG00000225475	HAVANA	gene	141		ENSG00000225475.1	processed_pseudogene	AC099789.1	2	OTTHUMG00000008159.2	overlapping_locus			ENSG00000225475	FALSE
C8A	HAVANA	gene	2356		ENSG00000157131.10	protein_coding	C8A	2	OTTHUMG00000008306.1		C8A	731	ENSG00000157131	FALSE
C8B	HAVANA	gene	2729		ENSG00000021852.12	protein_coding	C8B	2	OTTHUMG00000008305.2		C8B	732	ENSG00000021852	FALSE
HNRNPA1P6	HAVANA	gene	1447		ENSG00000229887.4	transcribed_unprocessed_pseudogene	HNRNPA1P6	1	OTTHUMG00000010071.3	overlapping_locus	HNRNPA1P6	729423	ENSG00000229887	FALSE
ENSG00000235038	HAVANA	gene	620		ENSG00000235038.1	lincRNA	AL445193.2	2	OTTHUMG00000010107.1				ENSG00000235038	FALSE
TACSTD2	HAVANA	gene	2351		ENSG00000184292.6	protein_coding	TACSTD2	2	OTTHUMG00000010067.1		TACSTD2	4070	ENSG00000184292	FALSE
ENSG00000283445	HAVANA	gene	4739		ENSG00000283445.1	lincRNA	AL136985.3	2	OTTHUMG00000191617.1				ENSG00000283445	FALSE
ENSG00000272226	HAVANA	gene	535		ENSG00000272226.1	lincRNA	AL136985.2	2	OTTHUMG00000185812.1				ENSG00000272226	FALSE
ENSG00000270457	HAVANA	gene	338		ENSG00000270457.1	lincRNA	AC093424.1	2	OTTHUMG00000185112.1				ENSG00000270457	FALSE
ENSG00000226883	HAVANA	gene	767		ENSG00000226883.1	antisense	AL035416.1	2	OTTHUMG00000008768.1				ENSG00000226883	FALSE
C1orf87	HAVANA	gene	4422		ENSG00000162598.13	protein_coding	C1orf87	1	OTTHUMG00000008992.2		C1orf87	127795	ENSG00000162598	FALSE
ENSG00000229332	HAVANA	gene	562		ENSG00000229332.2	processed_pseudogene	PGBD4P8	2	OTTHUMG00000008993.2				ENSG00000229332	FALSE
ENSG00000270742	HAVANA	gene	470		ENSG00000270742.1	sense_intronic	AC096947.1	2	OTTHUMG00000185084.1	overlapping_locus			ENSG00000270742	FALSE
NFIA-AS1	HAVANA	gene	842		ENSG00000237853.6	processed_transcript	NFIA-AS1	2	OTTHUMG00000040631.4		NFIA-AS1	645030	ENSG00000237853	FALSE
ENSG00000236646	HAVANA	gene	270		ENSG00000236646.1	processed_pseudogene	LAMTOR5P1	1	OTTHUMG00000008916.2	overlapping_locus			ENSG00000236646	FALSE
RN7SL180P	ENSEMBL	gene	294		ENSG00000242860.3	misc_RNA	RN7SL180P	3			RN7SL180P	106480970	ENSG00000242860	FALSE
ENSG00000237227	HAVANA	gene	307		ENSG00000237227.1	processed_pseudogene	AL162739.1	1	OTTHUMG00000008915.1	pseudo_consens			ENSG00000237227	FALSE
ENSG00000200174	ENSEMBL	gene	110		ENSG00000200174.1	misc_RNA	RF00019	3					ENSG00000200174	FALSE
L1TD1	HAVANA	gene	3849		ENSG00000240563.1	protein_coding	L1TD1	2	OTTHUMG00000008914.1	ncRNA_host	L1TD1	54596	ENSG00000240563	FALSE
ANGPTL3	HAVANA	gene	3250		ENSG00000132855.4	protein_coding	ANGPTL3	2	OTTHUMG00000009146.2		ANGPTL3	27329	ENSG00000132855	FALSE
ENSG00000278967	HAVANA	gene	1819		ENSG00000278967.1	TEC	AL138847.2	2	OTTHUMG00000187053.1				ENSG00000278967	FALSE
LINC01739	HAVANA	gene	2005		ENSG00000229537.6	lincRNA	LINC01739	1	OTTHUMG00000009147.2		LINC01739	105378769	ENSG00000229537	FALSE
LINC00466	HAVANA	gene	4490		ENSG00000224209.7	processed_transcript	LINC00466	2	OTTHUMG00000009143.3		LINC00466	199899	ENSG00000224209	FALSE
LOC441887	HAVANA	gene	1357		ENSG00000236674.1	processed_pseudogene	AL049636.1	1	OTTHUMG00000013350.1	pseudo_consens	LOC441887	441887	ENSG00000236674	FALSE
ENSG00000276884	ENSEMBL	gene	136		ENSG00000276884.1	misc_RNA	RF02110	3					ENSG00000276884	FALSE
ENSG00000278287	ENSEMBL	gene	84		ENSG00000278287.1	misc_RNA	RF02109	3					ENSG00000278287	FALSE
ENSG00000275823	ENSEMBL	gene	73		ENSG00000275823.1	misc_RNA	RF02107	3					ENSG00000275823	FALSE
RN7SL130P	ENSEMBL	gene	305		ENSG00000244256.3	misc_RNA	RN7SL130P	3			RN7SL130P	106479269	ENSG00000244256	FALSE
ROR1-AS1	HAVANA	gene	3544		ENSG00000223949.6	antisense	ROR1-AS1	2	OTTHUMG00000009024.2		ROR1-AS1	101927034	ENSG00000223949	FALSE
ENSG00000284928	HAVANA	gene	1031		ENSG00000284928.1	lincRNA	AL445205.1	2	OTTHUMG00000192360.1				ENSG00000284928	FALSE
UBE2U	HAVANA	gene	1838		ENSG00000177414.13	protein_coding	UBE2U	2	OTTHUMG00000009023.6		UBE2U	148581	ENSG00000177414	FALSE
ENSG00000233877	HAVANA	gene	387		ENSG00000233877.2	processed_pseudogene	AL606517.1	1	OTTHUMG00000009305.2	pseudo_consens			ENSG00000233877	FALSE
ENSG00000185031	HAVANA	gene	1480		ENSG00000185031.6	processed_pseudogene	SLC2A3P2	1	OTTHUMG00000009309.2	overlapping_locus			ENSG00000185031	FALSE
ENSG00000272506	HAVANA	gene	618		ENSG00000272506.1	lincRNA	AL357078.3	2	OTTHUMG00000185817.1				ENSG00000272506	FALSE
MIR3671	ENSEMBL	gene	88		ENSG00000265996.1	miRNA	MIR3671	3			MIR3671	100500854	ENSG00000265996	FALSE
ENSG00000231485	HAVANA	gene	310		ENSG00000231485.1	lincRNA	AL357078.1	2	OTTHUMG00000009304.1				ENSG00000231485	FALSE
ENSG00000237852	HAVANA	gene	423		ENSG00000237852.1	sense_intronic	AC119800.1	1	OTTHUMG00000009114.1	overlapping_locus			ENSG00000237852	FALSE
ENSG00000224570	HAVANA	gene	1797		ENSG00000224570.1	processed_pseudogene	AC097063.1	1	OTTHUMG00000009116.1	pseudo_consens			ENSG00000224570	FALSE
INSL5	HAVANA	gene	715		ENSG00000172410.4	protein_coding	INSL5	2	OTTHUMG00000009164.1		INSL5	10022	ENSG00000172410	FALSE
ENSG00000231080	HAVANA	gene	861		ENSG00000231080.1	antisense	AL592161.1	2	OTTHUMG00000009166.1				ENSG00000231080	FALSE
ENSG00000275678	HAVANA	gene	2352		ENSG00000275678.1	sense_intronic	AL133320.1	2	OTTHUMG00000188161.1				ENSG00000275678	FALSE
C1orf141	HAVANA	gene	5022		ENSG00000203963.11	protein_coding	C1orf141	2	OTTHUMG00000009406.6	ncRNA_host	C1orf141	400757	ENSG00000203963	FALSE
IL23R	HAVANA	gene	3267		ENSG00000162594.15	protein_coding	IL23R	2	OTTHUMG00000009092.5	ncRNA_host	IL23R	149233	ENSG00000162594	FALSE
DNAJB6P4	HAVANA	gene	728		ENSG00000228523.1	processed_pseudogene	AL389925.1	1	OTTHUMG00000009093.2	pseudo_consens	DNAJB6P4	100130497	ENSG00000228523	FALSE
ENSG00000235200	HAVANA	gene	805		ENSG00000235200.2	lincRNA	LINC01702	2	OTTHUMG00000009373.2				ENSG00000235200	FALSE
ENSG00000233589	HAVANA	gene	960		ENSG00000233589.1	antisense	AL138789.1	1	OTTHUMG00000009204.1				ENSG00000233589	FALSE
DEPDC1-AS1	HAVANA	gene	1247		ENSG00000234264.1	antisense	DEPDC1-AS1	2	OTTHUMG00000009207.2		DEPDC1-AS1	101927220	ENSG00000234264	FALSE
ENSG00000285041	HAVANA	gene	2636		ENSG00000285041.1	lincRNA	AL035412.1	2	OTTHUMG00000192364.1				ENSG00000285041	FALSE
ENSG00000285407	HAVANA	gene	2810		ENSG00000285407.1	lincRNA	AL033530.1	2	OTTHUMG00000192366.1				ENSG00000285407	FALSE
ENSG00000285473	HAVANA	gene	716		ENSG00000285473.1	lincRNA	AL691520.1	2	OTTHUMG00000192368.1				ENSG00000285473	FALSE
PIN1P1	HAVANA	gene	996		ENSG00000229359.2	transcribed_processed_pseudogene	PIN1P1	1	OTTHUMG00000009268.4	overlapping_locus	PIN1P1	5301	ENSG00000229359	FALSE
ENSG00000237919	HAVANA	gene	948		ENSG00000237919.5	antisense	AL158840.1	1	OTTHUMG00000009266.1				ENSG00000237919	FALSE
ENSG00000226088	HAVANA	gene	575		ENSG00000226088.1	antisense	AL158839.1	1	OTTHUMG00000009344.1				ENSG00000226088	FALSE
ENSG00000233020	HAVANA	gene	967		ENSG00000233020.1	processed_pseudogene	AL354872.1	1	OTTHUMG00000009347.1	pseudo_consens			ENSG00000233020	FALSE
LINC01788	HAVANA	gene	2086		ENSG00000229051.1	lincRNA	LINC01788	2	OTTHUMG00000009349.1		LINC01788	101927244	ENSG00000229051	FALSE
ENSG00000235782	HAVANA	gene	749		ENSG00000235782.1	antisense	AL031429.1	2	OTTHUMG00000009400.1				ENSG00000235782	FALSE
ENSG00000269933	HAVANA	gene	649		ENSG00000269933.1	sense_intronic	AL031429.2	2	OTTHUMG00000183932.1	overlapping_locus			ENSG00000269933	FALSE
MIR186	ENSEMBL	gene	86		ENSG00000207721.1	miRNA	MIR186	3			MIR186	406962	ENSG00000207721	FALSE
RPL31P12	HAVANA	gene	358		ENSG00000227207.2	processed_pseudogene	RPL31P12	1	OTTHUMG00000009455.2	pseudo_consens	RPL31P12	100270887	ENSG00000227207	FALSE
ENSG00000285808	HAVANA	gene	1065		ENSG00000285808.1	lincRNA	AL583808.3	2	OTTHUMG00000193124.1				ENSG00000285808	FALSE
ENSG00000225087	HAVANA	gene	499		ENSG00000225087.1	lincRNA	AL583808.1	2	OTTHUMG00000009453.2				ENSG00000225087	FALSE
ENSG00000237324	HAVANA	gene	1408		ENSG00000237324.3	antisense	AC093158.1	2	OTTHUMG00000037897.3				ENSG00000237324	FALSE
ENSG00000233894	HAVANA	gene	905		ENSG00000233894.1	antisense	AC105271.1	2	OTTHUMG00000009610.1	overlapping_locus			ENSG00000233894	FALSE
LRRC53	HAVANA	gene	3859		ENSG00000162621.6	protein_coding	LRRC53	1	OTTHUMG00000009621.3		LRRC53	105378803	ENSG00000162621	FALSE
ERICH3-AS1	HAVANA	gene	5371		ENSG00000234497.5	antisense	ERICH3-AS1	2	OTTHUMG00000037896.2		ERICH3-AS1	101927320	ENSG00000234497	FALSE
ENSG00000261213	HAVANA	gene	1410		ENSG00000261213.1	lincRNA	AC099786.3	2	OTTHUMG00000175853.1				ENSG00000261213	FALSE
ENSG00000224149	HAVANA	gene	2203		ENSG00000224149.1	antisense	AC099786.2	2	OTTHUMG00000009694.1	overlapping_locus			ENSG00000224149	FALSE
ENSG00000224127	HAVANA	gene	670		ENSG00000224127.1	antisense	AC099786.1	2	OTTHUMG00000009693.1	overlapping_locus			ENSG00000224127	FALSE
LHX8	HAVANA	gene	3977		ENSG00000162624.14	protein_coding	LHX8	2	OTTHUMG00000009692.3		LHX8	431707	ENSG00000162624	FALSE
ENSG00000230863	HAVANA	gene	2159		ENSG00000230863.3	transcribed_processed_pseudogene	AL137803.1	1	OTTHUMG00000057567.4	pseudo_consens			ENSG00000230863	FALSE
SNORD45C	ENSEMBL	gene	79		ENSG00000206620.1	snoRNA	SNORD45C	3			SNORD45C	692085	ENSG00000206620	FALSE
SNORD45A	ENSEMBL	gene	84		ENSG00000207241.1	snoRNA	SNORD45A	3			SNORD45A	26805	ENSG00000207241	FALSE
SNORD45B	ENSEMBL	gene	72		ENSG00000201487.1	snoRNA	SNORD45B	3			SNORD45B	26804	ENSG00000201487	FALSE
MSH4	HAVANA	gene	3266		ENSG00000057468.6	protein_coding	MSH4	2	OTTHUMG00000009788.1		MSH4	4438	ENSG00000057468	FALSE
ASB17	HAVANA	gene	1107		ENSG00000154007.6	protein_coding	ASB17	2	OTTHUMG00000009787.1		ASB17	127247	ENSG00000154007	FALSE
ENSG00000230498	HAVANA	gene	497		ENSG00000230498.1	antisense	AL035409.1	1	OTTHUMG00000009688.1				ENSG00000230498	FALSE
RNA5SP21	ENSEMBL	gene	96		ENSG00000222849.1	rRNA_pseudogene	RNA5SP21	3			RNA5SP21	100873276	ENSG00000222849	FALSE
ENSG00000273338	HAVANA	gene	209		ENSG00000273338.1	antisense	AC103591.3	2	OTTHUMG00000186144.1				ENSG00000273338	FALSE
ENSG00000213561	HAVANA	gene	766		ENSG00000213561.4	processed_pseudogene	AC103591.2	1	OTTHUMG00000041146.3	pseudo_consens			ENSG00000213561	FALSE
MGC27382	HAVANA	gene	2481		ENSG00000237413.5	processed_transcript	MGC27382	2	OTTHUMG00000041107.1	overlapping_locus	MGC27382	149047	ENSG00000237413	FALSE
RPL23P3	HAVANA	gene	424		ENSG00000238015.2	processed_pseudogene	AC104837.2	1	OTTHUMG00000009722.2	pseudo_consens	RPL23P3	100130630	ENSG00000238015	FALSE
ADH5P2	HAVANA	gene	1124		ENSG00000232676.1	processed_pseudogene	ADH5P2	1	OTTHUMG00000009701.1	pseudo_consens	ADH5P2	343296	ENSG00000232676	FALSE
LINC01781	HAVANA	gene	709		ENSG00000234184.5	lincRNA	LINC01781	2	OTTHUMG00000000507.1		LINC01781	101927412	ENSG00000234184	FALSE
RPL7P10	HAVANA	gene	739		ENSG00000229752.1	processed_pseudogene	RPL7P10	1	OTTHUMG00000009727.1	pseudo_consens	RPL7P10	646538	ENSG00000229752	FALSE
RPL10AP4	HAVANA	gene	643		ENSG00000235089.1	processed_pseudogene	AL357632.1	1	OTTHUMG00000009728.2	pseudo_consens	RPL10AP4	343301	ENSG00000235089	FALSE
ST13P20	HAVANA	gene	1065		ENSG00000215875.4	transcribed_processed_pseudogene	ST13P20	1	OTTHUMG00000009846.2	overlapping_locus	ST13P20	729828	ENSG00000215875	FALSE
ENSG00000233290	HAVANA	gene	6874		ENSG00000233290.2	lincRNA	AL157944.1	2	OTTHUMG00000009845.2				ENSG00000233290	FALSE
LINC01361	HAVANA	gene	1586		ENSG00000236268.5	lincRNA	LINC01361	2	OTTHUMG00000009770.1		LINC01361	101927498	ENSG00000236268	FALSE
ENSG00000237076	HAVANA	gene	683		ENSG00000237076.1	lincRNA	AL035706.1	1	OTTHUMG00000009931.1				ENSG00000237076	FALSE
LOC101927560	HAVANA	gene	5425		ENSG00000233008.5	lincRNA	LINC01725	2	OTTHUMG00000009930.1		LOC101927560	101927560	ENSG00000233008	FALSE
ENSG00000233061	HAVANA	gene	2921		ENSG00000233061.1	sense_intronic	TTLL7-IT1	2	OTTHUMG00000009973.1	overlapping_locus			ENSG00000233061	FALSE
ENSG00000285201	HAVANA	gene	441		ENSG00000285201.1	lincRNA	AC104454.2	2	OTTHUMG00000192371.1				ENSG00000285201	FALSE
ENSG00000285361	HAVANA	gene	1318		ENSG00000285361.1	lincRNA	AL844170.1	2	OTTHUMG00000192373.1				ENSG00000285361	FALSE
LINC01555	HAVANA	gene	2884		ENSG00000180869.4	lincRNA	LINC01555	2	OTTHUMG00000009923.1		LINC01555	439927	ENSG00000180869	FALSE
LPAR3	HAVANA	gene	3543		ENSG00000171517.5	protein_coding	LPAR3	2	OTTHUMG00000009925.1		LPAR3	23566	ENSG00000171517	FALSE
MCOLN3	HAVANA	gene	6623		ENSG00000055732.12	protein_coding	MCOLN3	2	OTTHUMG00000009955.3		MCOLN3	55283	ENSG00000055732	FALSE
ENSG00000223653	HAVANA	gene	2277		ENSG00000223653.5	antisense	AL078459.1	2	OTTHUMG00000010579.1				ENSG00000223653	FALSE
ENSG00000273264	HAVANA	gene	366		ENSG00000273264.1	lincRNA	AL360219.1	2	OTTHUMG00000186153.1				ENSG00000273264	FALSE
ENSG00000272691	HAVANA	gene	243		ENSG00000272691.1	lincRNA	AC092807.2	2	OTTHUMG00000186154.1				ENSG00000272691	FALSE
ENSG00000285210	HAVANA	gene	2885		ENSG00000285210.1	lincRNA	AL136382.1	2	OTTHUMG00000192378.2				ENSG00000285210	FALSE
CLCA2	HAVANA	gene	4496		ENSG00000137975.7	protein_coding	CLCA2	2	OTTHUMG00000010256.1		CLCA2	9635	ENSG00000137975	FALSE
CLCA1	HAVANA	gene	3340		ENSG00000016490.15	protein_coding	CLCA1	2	OTTHUMG00000010254.1		CLCA1	1179	ENSG00000016490	FALSE
CLCA3P	HAVANA	gene	3437		ENSG00000153923.10	transcribed_unprocessed_pseudogene	CLCA3P	2	OTTHUMG00000010258.3		CLCA3P	9629	ENSG00000153923	FALSE
ENSG00000236915	HAVANA	gene	2738		ENSG00000236915.2	antisense	AL356270.1	2	OTTHUMG00000010247.2				ENSG00000236915	FALSE
ENSG00000267734	HAVANA	gene	746		ENSG00000267734.1	antisense	AL121989.1	2	OTTHUMG00000181763.1				ENSG00000267734	FALSE
LINC02801	HAVANA	gene	4926		ENSG00000284240.1	lincRNA	AC099062.1	2	OTTHUMG00000191927.2		LINC02801	101927844	ENSG00000284240	FALSE
ENSG00000279778	HAVANA	gene	3087		ENSG00000279778.1	TEC	AL445437.1	2	OTTHUMG00000175865.1				ENSG00000279778	FALSE
RNU6-125P	ENSEMBL	gene	107		ENSG00000207234.1	snRNA	RNU6-125P	3			RNU6-125P	106479621	ENSG00000207234	FALSE
ENSG00000235308	HAVANA	gene	475		ENSG00000235308.1	processed_pseudogene	AL445991.1	2	OTTHUMG00000010615.1				ENSG00000235308	FALSE
ENSG00000284734	HAVANA	gene	1602		ENSG00000284734.1	antisense	AC099063.4	2	OTTHUMG00000192339.1				ENSG00000284734	FALSE
ENSG00000237568	HAVANA	gene	324		ENSG00000237568.1	antisense	AC099063.1	2	OTTHUMG00000010124.1				ENSG00000237568	FALSE
ENSG00000238081	HAVANA	gene	662		ENSG00000238081.1	processed_pseudogene	AC099063.2	1	OTTHUMG00000010126.1	pseudo_consens			ENSG00000238081	FALSE
GBP6	HAVANA	gene	2987		ENSG00000183347.14	protein_coding	GBP6	2	OTTHUMG00000010123.1		GBP6	163351	ENSG00000183347	FALSE
ENSG00000230735	HAVANA	gene	437		ENSG00000230735.1	sense_intronic	AC093423.2	2	OTTHUMG00000040465.1	overlapping_locus			ENSG00000230735	FALSE
BARHL2	HAVANA	gene	1979		ENSG00000143032.7	protein_coding	BARHL2	2	OTTHUMG00000010020.2		BARHL2	343472	ENSG00000143032	FALSE
ENSG00000225446	HAVANA	gene	1547		ENSG00000225446.2	lincRNA	LINC01763	2	OTTHUMG00000010019.2				ENSG00000225446	FALSE
RPL5P6	HAVANA	gene	886		ENSG00000232393.1	processed_pseudogene	RPL5P6	1	OTTHUMG00000010077.1	pseudo_consens	RPL5P6	646784	ENSG00000232393	FALSE
BRDT	HAVANA	gene	4334		ENSG00000137948.18	protein_coding	BRDT	2	OTTHUMG00000010113.5		BRDT	676	ENSG00000137948	FALSE
GAPDHP46	HAVANA	gene	994		ENSG00000224678.3	processed_pseudogene	GAPDHP46	1	OTTHUMG00000010290.3	pseudo_consens	GAPDHP46	100240711	ENSG00000224678	FALSE
