## Supplemental Table 1 for "Aberrant expression of histone H2B variants reshape chromatin and alter oncogenic gene expression programs" (part 7 of 47)

### Sheet: H2BC12.LGG (continued)
uniq_sym	source	type	bp_length	phase	gene_id	gene_type	gene_name	level	havana_gene	tag	SYMBOL	entrez	ensembl_gene	passed_min_expr_filter	cor.r	cor.t	cor.p	cor.p.adj	cor.se	cor.stars	cor.r.abs
LINC01807	HAVANA	gene	676		ENSG00000232023.2	lincRNA	LINC01807	1	OTTHUMG00000153589.2		LINC01807	101928765	ENSG00000232023	FALSE
ENSG00000279964	HAVANA	gene	1830		ENSG00000279964.1	TEC	AC009949.1	2	OTTHUMG00000176333.1				ENSG00000279964	FALSE
RN7SL834P	ENSEMBL	gene	286		ENSG00000243650.3	misc_RNA	RN7SL834P	3			RN7SL834P	106481148	ENSG00000243650	FALSE
ENSG00000235419	HAVANA	gene	692		ENSG00000235419.5	antisense	AC010149.1	2	OTTHUMG00000153765.1	overlapping_locus			ENSG00000235419	FALSE
ENSG00000230385	HAVANA	gene	600		ENSG00000230385.1	antisense	AC012507.1	1	OTTHUMG00000153836.1				ENSG00000230385	FALSE
ENSG00000235013	HAVANA	gene	358		ENSG00000235013.1	processed_pseudogene	COX20P2	1	OTTHUMG00000153827.1	pseudo_consens			ENSG00000235013	FALSE
SPATA3	HAVANA	gene	2856		ENSG00000173699.16	protein_coding	SPATA3	1	OTTHUMG00000133221.5		SPATA3	130560	ENSG00000173699	FALSE
ENSG00000233538	HAVANA	gene	568		ENSG00000233538.1	lincRNA	AC017104.3	2	OTTHUMG00000153867.1				ENSG00000233538	FALSE
SNORA75	ENSEMBL	gene	137		ENSG00000206885.1	snoRNA	SNORA75	3			SNORA75	654321	ENSG00000206885	FALSE
SNORD20	ENSEMBL	gene	80		ENSG00000207280.1	snoRNA	SNORD20	3			SNORD20	6082	ENSG00000207280	FALSE
NMUR1	HAVANA	gene	3298		ENSG00000171596.6	protein_coding	NMUR1	2	OTTHUMG00000133225.2		NMUR1	10316	ENSG00000171596	FALSE
RPL21P35	HAVANA	gene	462		ENSG00000231494.1	processed_pseudogene	AC104634.1	1	OTTHUMG00000153868.1	pseudo_consens	RPL21P35	100270955	ENSG00000231494	FALSE
TEX44	HAVANA	gene	1383		ENSG00000177673.3	protein_coding	TEX44	2	OTTHUMG00000133226.1		TEX44	165100	ENSG00000177673	FALSE
ENSG00000277986	ENSEMBL	gene	123		ENSG00000277986.1	snRNA	RF00015	3					ENSG00000277986	FALSE
ENSG00000260622	HAVANA	gene	497		ENSG00000260622.1	processed_pseudogene	AC073476.2	1	OTTHUMG00000176281.1	pseudo_consens			ENSG00000260622	FALSE
ENSG00000224516	HAVANA	gene	680		ENSG00000224516.5	antisense	AC068134.1	2	OTTHUMG00000153355.1				ENSG00000224516	FALSE
ALPP	HAVANA	gene	3059		ENSG00000163283.6	protein_coding	ALPP	2	OTTHUMG00000133255.4		ALPP	250	ENSG00000163283	FALSE
ECEL1P2	HAVANA	gene	1708		ENSG00000244280.1	transcribed_unprocessed_pseudogene	ECEL1P2	2	OTTHUMG00000153343.2		ECEL1P2	347694	ENSG00000244280	FALSE
ALPG	HAVANA	gene	2493		ENSG00000163286.8	protein_coding	ALPG	2	OTTHUMG00000133257.2		ALPG	251	ENSG00000163286	FALSE
ENSG00000204121	HAVANA	gene	1742		ENSG00000204121.2	unprocessed_pseudogene	ECEL1P1	2	OTTHUMG00000153336.1				ENSG00000204121	FALSE
ENSG00000237087	HAVANA	gene	576		ENSG00000237087.1	lincRNA	AC068134.2	2	OTTHUMG00000153335.1				ENSG00000237087	FALSE
ALPI	HAVANA	gene	2632		ENSG00000163295.4	protein_coding	ALPI	2	OTTHUMG00000133258.2		ALPI	248	ENSG00000163295	FALSE
PRSS56	HAVANA	gene	2390		ENSG00000237412.6	protein_coding	PRSS56	2	OTTHUMG00000153326.3		PRSS56	646960	ENSG00000237412	FALSE
CHRND	HAVANA	gene	3132		ENSG00000135902.9	protein_coding	CHRND	2	OTTHUMG00000133261.3		CHRND	1144	ENSG00000135902	FALSE
CHRNG	HAVANA	gene	2615		ENSG00000196811.11	protein_coding	CHRNG	2	OTTHUMG00000153327.2		CHRNG	1146	ENSG00000196811	FALSE
EEF1B2P7	HAVANA	gene	676		ENSG00000213055.3	processed_pseudogene	EEF1B2P7	1	OTTHUMG00000153290.1	pseudo_consens	EEF1B2P7	100421756	ENSG00000213055	FALSE
KCNJ13	HAVANA	gene	2977		ENSG00000115474.6	protein_coding	KCNJ13	1	OTTHUMG00000153292.2	overlapping_locus	KCNJ13	3769	ENSG00000115474	FALSE
LOC101928881	HAVANA	gene	813		ENSG00000222001.2	processed_transcript	AC106876.1	2	OTTHUMG00000153231.1		LOC101928881	101928881	ENSG00000222001	FALSE
NEU2	HAVANA	gene	1143		ENSG00000115488.3	protein_coding	NEU2	2	OTTHUMG00000133274.3		NEU2	4759	ENSG00000115488	FALSE
SCARNA5	ENSEMBL	gene	276		ENSG00000252010.1	scaRNA	SCARNA5	3			SCARNA5	677775	ENSG00000252010	FALSE
SCARNA6	ENSEMBL	gene	265		ENSG00000251791.1	scaRNA	SCARNA6	3			SCARNA6	677772	ENSG00000251791	FALSE
SAG	HAVANA	gene	11885		ENSG00000130561.16	protein_coding	SAG	2	OTTHUMG00000153213.3		SAG	6295	ENSG00000130561	FALSE
ENSG00000259793	HAVANA	gene	2285		ENSG00000259793.1	antisense	AC013726.1	2	OTTHUMG00000176291.1				ENSG00000259793	FALSE
PPFIA1P1	HAVANA	gene	1551		ENSG00000271639.1	processed_pseudogene	AC019072.1	1	OTTHUMG00000184255.1	pseudo_consens	PPFIA1P1	100422710	ENSG00000271639	FALSE
UGT1A12P	HAVANA	gene	853		ENSG00000228949.1	unprocessed_pseudogene	UGT1A12P	2	OTTHUMG00000059116.1		UGT1A12P	54573	ENSG00000228949	FALSE
ENSG00000224814	HAVANA	gene	663		ENSG00000224814.1	antisense	AC114812.2	2	OTTHUMG00000059036.1				ENSG00000224814	FALSE
RPL17P11	HAVANA	gene	544		ENSG00000233445.1	processed_pseudogene	RPL17P11	1	OTTHUMG00000059030.1	pseudo_consens	RPL17P11	100270937	ENSG00000233445	FALSE
DNAJB3	HAVANA	gene	1266		ENSG00000227802.1	transcribed_processed_pseudogene	DNAJB3	1	OTTHUMG00000059034.2	pseudo_consens	DNAJB3	414061	ENSG00000227802	FALSE
ENSG00000228445	HAVANA	gene	866		ENSG00000228445.1	unprocessed_pseudogene	UGT1A2P	2	OTTHUMG00000059035.1	overlapping_locus			ENSG00000228445	FALSE
ENSG00000248705	HAVANA	gene	757		ENSG00000248705.1	unprocessed_pseudogene	AC114812.4	2	OTTHUMG00000132288.1	overlapping_locus			ENSG00000248705	FALSE
LOC100286922	HAVANA	gene	1041		ENSG00000178836.6	transcribed_processed_pseudogene	AC114812.1	1	OTTHUMG00000059033.2	pseudo_consens	LOC100286922	100286922	ENSG00000178836	FALSE
UGT1A5	HAVANA	gene	2345		ENSG00000240224.1	protein_coding	UGT1A5	2	OTTHUMG00000059120.1	overlapping_locus	UGT1A5	54579	ENSG00000240224	FALSE
UGT1A3	HAVANA	gene	2364		ENSG00000243135.6	protein_coding	UGT1A3	2	OTTHUMG00000059118.1	overlapping_locus	UGT1A3	54659	ENSG00000243135	FALSE
UGT1A4	HAVANA	gene	2522		ENSG00000244474.5	protein_coding	UGT1A4	2	OTTHUMG00000059119.3	overlapping_locus	UGT1A4	54657	ENSG00000244474	FALSE
UGT1A7	HAVANA	gene	4167		ENSG00000244122.2	protein_coding	UGT1A7	2	OTTHUMG00000059004.3	overlapping_locus	UGT1A7	54577	ENSG00000244122	FALSE
UGT1A1	HAVANA	gene	4467		ENSG00000241635.7	protein_coding	UGT1A1	2	OTTHUMG00000059117.2	overlapping_locus	UGT1A1	54658	ENSG00000241635	FALSE
UGT1A9	HAVANA	gene	2416		ENSG00000241119.1	protein_coding	UGT1A9	2	OTTHUMG00000059124.1	overlapping_locus	UGT1A9	54600	ENSG00000241119	FALSE
UGT1A6	HAVANA	gene	5180		ENSG00000167165.18	protein_coding	UGT1A6	2	OTTHUMG00000059122.9	overlapping_locus	UGT1A6	54578	ENSG00000167165	FALSE
UGT1A10	HAVANA	gene	3157		ENSG00000242515.5	protein_coding	UGT1A10	2	OTTHUMG00000059121.1	overlapping_locus	UGT1A10	54575	ENSG00000242515	FALSE
UGT1A8	HAVANA	gene	2407		ENSG00000242366.3	protein_coding	UGT1A8	2	OTTHUMG00000059123.1	overlapping_locus	UGT1A8	54576	ENSG00000242366	FALSE
MROH2A	HAVANA	gene	5730		ENSG00000185038.14	protein_coding	MROH2A	1	OTTHUMG00000059037.11		MROH2A	339766	ENSG00000185038	FALSE
ENSG00000237581	HAVANA	gene	594		ENSG00000237581.1	antisense	AC005538.1	2	OTTHUMG00000059128.1				ENSG00000237581	FALSE
TRPM8	HAVANA	gene	7903		ENSG00000144481.16	protein_coding	TRPM8	1	OTTHUMG00000059129.10		TRPM8	79054	ENSG00000144481	FALSE
SPP2	HAVANA	gene	1265		ENSG00000072080.10	protein_coding	SPP2	1	OTTHUMG00000059208.5		SPP2	6694	ENSG00000072080	FALSE
ENSG00000279218	HAVANA	gene	2232		ENSG00000279218.1	TEC	AC006037.2	2	OTTHUMG00000176295.1				ENSG00000279218	FALSE
ENSG00000261298	HAVANA	gene	1677		ENSG00000261298.1	lincRNA	AC122134.1	2	OTTHUMG00000176300.1				ENSG00000261298	FALSE
ENSG00000237784	HAVANA	gene	356		ENSG00000237784.1	processed_pseudogene	AC097713.2	1	OTTHUMG00000153156.1	pseudo_consens			ENSG00000237784	FALSE
ENSG00000232690	HAVANA	gene	311		ENSG00000232690.1	unprocessed_pseudogene	HSPE1P9	1	OTTHUMG00000153155.1	pseudo_consens			ENSG00000232690	FALSE
ENSG00000228162	HAVANA	gene	562		ENSG00000228162.1	lincRNA	AC097713.1	1	OTTHUMG00000153158.1				ENSG00000228162	FALSE
ENSG00000235726	HAVANA	gene	2973		ENSG00000235726.5	processed_transcript	AC010148.1	1	OTTHUMG00000153147.2				ENSG00000235726	FALSE
AGAP1-IT1	HAVANA	gene	664		ENSG00000235529.1	sense_intronic	AGAP1-IT1	2	OTTHUMG00000153124.1	overlapping_locus	AGAP1-IT1	100506749	ENSG00000235529	FALSE
ASB18	HAVANA	gene	5436		ENSG00000182177.14	protein_coding	ASB18	1	OTTHUMG00000153086.3	ncRNA_host	ASB18	401036	ENSG00000182177	FALSE
ENSG00000232328	HAVANA	gene	1408		ENSG00000232328.1	lincRNA	AC084030.1	2	OTTHUMG00000153025.2				ENSG00000232328	FALSE
ENSG00000224132	HAVANA	gene	350		ENSG00000224132.2	lincRNA	AC112715.1	1	OTTHUMG00000153019.3				ENSG00000224132	FALSE
ENSG00000222022	HAVANA	gene	588		ENSG00000222022.1	lincRNA	AC112721.1	2	OTTHUMG00000152981.1				ENSG00000222022	FALSE
ENSG00000222032	HAVANA	gene	541		ENSG00000222032.1	lincRNA	AC112721.2	2	OTTHUMG00000152980.2				ENSG00000222032	FALSE
PRLH	HAVANA	gene	264		ENSG00000071677.1	protein_coding	PRLH	2	OTTHUMG00000133296.2		PRLH	51052	ENSG00000071677	FALSE
LOC105373958	HAVANA	gene	1656		ENSG00000234949.2	antisense	AC104667.2	1	OTTHUMG00000152979.1		LOC105373958	105373958	ENSG00000234949	FALSE
ESPNL	HAVANA	gene	5362		ENSG00000144488.14	protein_coding	ESPNL	2	OTTHUMG00000133335.3		ESPNL	339768	ENSG00000144488	FALSE
KLHL30	HAVANA	gene	3726		ENSG00000168427.8	protein_coding	KLHL30	2	OTTHUMG00000152905.1		KLHL30	377007	ENSG00000168427	FALSE
ENSG00000279484	HAVANA	gene	3106		ENSG00000279484.1	TEC	KLHL30-AS1	2	OTTHUMG00000152904.1				ENSG00000279484	FALSE
ENSG00000283635	HAVANA	gene	2424		ENSG00000283635.1	antisense	AC012485.3	2	OTTHUMG00000191635.1				ENSG00000283635	FALSE
ENSG00000232306	HAVANA	gene	982		ENSG00000232306.2	lincRNA	AC012485.2	1	OTTHUMG00000152883.2				ENSG00000232306	FALSE
LINC01107	HAVANA	gene	1975		ENSG00000225493.1	lincRNA	LINC01107	2	OTTHUMG00000152849.1		LINC01107	151171	ENSG00000225493	FALSE
LINC01940	HAVANA	gene	3489		ENSG00000227744.4	lincRNA	LINC01940	1	OTTHUMG00000152837.1		LINC01940	401039	ENSG00000227744	FALSE
LOC401040	HAVANA	gene	3700		ENSG00000196758.3	lincRNA	AC079612.1	1	OTTHUMG00000133345.2		LOC401040	401040	ENSG00000196758	FALSE
ENSG00000259889	HAVANA	gene	583		ENSG00000259889.1	lincRNA	AC093802.2	2	OTTHUMG00000176304.1				ENSG00000259889	FALSE
OR6B3	HAVANA	gene	1097		ENSG00000178586.5	protein_coding	OR6B3	2	OTTHUMG00000152399.3		OR6B3	150681	ENSG00000178586	FALSE
OTOS	HAVANA	gene	645		ENSG00000178602.7	protein_coding	OTOS	2	OTTHUMG00000133351.4		OTOS	150677	ENSG00000178602	FALSE
ENSG00000227479	HAVANA	gene	429		ENSG00000227479.1	lincRNA	AC124861.1	2	OTTHUMG00000152377.1				ENSG00000227479	FALSE
AQP12B	HAVANA	gene	3303		ENSG00000185176.12	protein_coding	AQP12B	2	OTTHUMG00000152263.1		AQP12B	653437	ENSG00000185176	FALSE
ENSG00000219159	HAVANA	gene	3398		ENSG00000219159.4	lincRNA	AC011298.1	1	OTTHUMG00000152264.2				ENSG00000219159	FALSE
AQP12A	HAVANA	gene	1742		ENSG00000184945.13	protein_coding	AQP12A	2	OTTHUMG00000183906.1		AQP12A	375318	ENSG00000184945	FALSE
AGXT	HAVANA	gene	4459		ENSG00000172482.4	protein_coding	AGXT	2	OTTHUMG00000133354.2		AGXT	189	ENSG00000172482	FALSE
MAB21L4	HAVANA	gene	2772		ENSG00000172478.17	protein_coding	MAB21L4	2	OTTHUMG00000151906.4		MAB21L4	79919	ENSG00000172478	FALSE
UICLM	HAVANA	gene	2656		ENSG00000233392.5	processed_transcript	AC104809.2	1	OTTHUMG00000151847.3		UICLM	200772	ENSG00000233392	FALSE
ENSG00000223991	HAVANA	gene	2345		ENSG00000223991.1	antisense	AC104809.1	1	OTTHUMG00000151846.1				ENSG00000223991	FALSE
CROCC2	HAVANA	gene	5978		ENSG00000226321.5	protein_coding	CROCC2	1	OTTHUMG00000151855.4		CROCC2	728763	ENSG00000226321	FALSE
ENSG00000229996	HAVANA	gene	428		ENSG00000229996.1	antisense	AC093585.1	2	OTTHUMG00000151830.1				ENSG00000229996	FALSE
ENSG00000225521	HAVANA	gene	559		ENSG00000225521.1	antisense	AC005237.1	2	OTTHUMG00000151792.2				ENSG00000225521	FALSE
ENSG00000224232	HAVANA	gene	678		ENSG00000224232.1	processed_pseudogene	AC005104.2	1	OTTHUMG00000151575.1	overlapping_locus			ENSG00000224232	FALSE
ENSG00000234235	HAVANA	gene	643		ENSG00000234235.1	antisense	BOK-AS1	1	OTTHUMG00000151556.1				ENSG00000234235	FALSE
ENSG00000273113	HAVANA	gene	805		ENSG00000273113.1	lincRNA	AC133528.1	2	OTTHUMG00000186326.1				ENSG00000273113	FALSE
ENSG00000235151	HAVANA	gene	571		ENSG00000235151.1	lincRNA	AC131097.4	2	OTTHUMG00000151392.1				ENSG00000235151	FALSE
PDCD1	HAVANA	gene	2114		ENSG00000188389.10	protein_coding	PDCD1	2	OTTHUMG00000151342.2		PDCD1	5133	ENSG00000188389	FALSE
FAM240C	HAVANA	gene	674		ENSG00000216921.8	protein_coding	AC131097.2	1	OTTHUMG00000151374.4		FAM240C	285095	ENSG00000216921	FALSE
DEFB126	HAVANA	gene	655		ENSG00000125788.5	protein_coding	DEFB126	2	OTTHUMG00000031616.3		DEFB126	81623	ENSG00000125788	FALSE
DEFB132	HAVANA	gene	2121		ENSG00000186458.4	protein_coding	DEFB132	2	OTTHUMG00000043061.1		DEFB132	400830	ENSG00000186458	FALSE
ENSG00000276026	HAVANA	gene	209		ENSG00000276026.1	antisense	AL031665.2	2	OTTHUMG00000186544.1				ENSG00000276026	FALSE
ENSG00000215388	HAVANA	gene	1114		ENSG00000215388.3	processed_pseudogene	ACTG1P3	1	OTTHUMG00000031654.1	overlapping_locus			ENSG00000215388	FALSE
MIR6869	ENSEMBL	gene	62		ENSG00000284436.1	miRNA	MIR6869	3			MIR6869	102465524	ENSG00000284436	FALSE
ENSG00000242324	HAVANA	gene	1720		ENSG00000242324.1	unprocessed_pseudogene	AL049634.1	2	OTTHUMG00000031673.1	overlapping_locus			ENSG00000242324	FALSE
SIRPD	HAVANA	gene	1961		ENSG00000125900.12	protein_coding	SIRPD	1	OTTHUMG00000031674.1	overlapping_locus	SIRPD	128646	ENSG00000125900	FALSE
SIRPG-AS1	HAVANA	gene	2965		ENSG00000237914.5	antisense	SIRPG-AS1	2	OTTHUMG00000031675.2		SIRPG-AS1	101929010	ENSG00000237914	FALSE
SIRPG	HAVANA	gene	2242		ENSG00000089012.14	protein_coding	SIRPG	2	OTTHUMG00000031680.5		SIRPG	55423	ENSG00000089012	FALSE
ENSG00000223750	HAVANA	gene	1216		ENSG00000223750.1	unprocessed_pseudogene	SIRPB3P	2	OTTHUMG00000031678.2	overlapping_locus			ENSG00000223750	FALSE
CKAP2LP1	HAVANA	gene	2185		ENSG00000271461.1	processed_pseudogene	AL109809.4	1	OTTHUMG00000184919.1	pseudo_consens	CKAP2LP1	100533711	ENSG00000271461	FALSE
PDYN-AS1	HAVANA	gene	1802		ENSG00000233896.1	antisense	PDYN-AS1	2	OTTHUMG00000129569.2		PDYN-AS1	727993	ENSG00000233896	FALSE
ENSG00000226644	HAVANA	gene	546		ENSG00000226644.5	lincRNA	AL121899.1	1	OTTHUMG00000031689.1				ENSG00000226644	FALSE
TGM6	HAVANA	gene	2292		ENSG00000166948.9	protein_coding	TGM6	2	OTTHUMG00000031692.2		TGM6	343641	ENSG00000166948	FALSE
SNORD110	ENSEMBL	gene	75		ENSG00000221116.1	snoRNA	SNORD110	3			SNORD110	692213	ENSG00000221116	FALSE
SNORA51	ENSEMBL	gene	132		ENSG00000271798.1	snoRNA	SNORA51	3			SNORA51	677831	ENSG00000271798	FALSE
SNORD56	ENSEMBL	gene	71		ENSG00000229686.1	snoRNA	SNORD56	3			SNORD56	26793	ENSG00000229686	FALSE
SNORD57	ENSEMBL	gene	72		ENSG00000226572.1	snoRNA	SNORD57	3			SNORD57	26792	ENSG00000226572	FALSE
ENSG00000228293	HAVANA	gene	872		ENSG00000228293.1	antisense	AL049712.1	1	OTTHUMG00000031696.1				ENSG00000228293	FALSE
C20orf141	HAVANA	gene	754		ENSG00000258713.2	protein_coding	C20orf141	2	OTTHUMG00000031707.3	overlapping_locus	C20orf141	128653	ENSG00000258713	FALSE
ENSG00000241690	HAVANA	gene	1866		ENSG00000241690.3	protein_coding	AL035460.1	1	OTTHUMG00000171821.1	overlapping_locus			ENSG00000241690	FALSE
TMEM239	HAVANA	gene	3892		ENSG00000198326.9	protein_coding	TMEM239	2	OTTHUMG00000031713.3	overlapping_locus	TMEM239	100288797	ENSG00000198326	FALSE
GNRH2	HAVANA	gene	823		ENSG00000125787.11	protein_coding	GNRH2	2	OTTHUMG00000031723.2		GNRH2	2797	ENSG00000125787	FALSE
OXT	HAVANA	gene	513		ENSG00000101405.3	protein_coding	OXT	2	OTTHUMG00000031724.2		OXT	5020	ENSG00000101405	FALSE
AVP	HAVANA	gene	619		ENSG00000101200.5	protein_coding	AVP	2	OTTHUMG00000031733.2		AVP	551	ENSG00000101200	FALSE
ENSG00000226632	HAVANA	gene	445		ENSG00000226632.1	processed_pseudogene	UBE2V1P1	1	OTTHUMG00000031743.1	overlapping_locus			ENSG00000226632	FALSE
GFRA4	HAVANA	gene	1517		ENSG00000125861.14	protein_coding	GFRA4	2	OTTHUMG00000031748.4		GFRA4	64096	ENSG00000125861	FALSE
MIR103A2	ENSEMBL	gene	78		ENSG00000199024.1	miRNA	MIR103A2	3			MIR103A2	406896	ENSG00000199024	FALSE
RPL21P2	HAVANA	gene	481		ENSG00000215063.3	processed_pseudogene	RPL21P2	1	OTTHUMG00000031773.1	pseudo_consens	RPL21P2	140715	ENSG00000215063	FALSE
ENSG00000205300	HAVANA	gene	686		ENSG00000205300.3	lincRNA	AL356414.1	2	OTTHUMG00000031774.1				ENSG00000205300	FALSE
LINC01433	HAVANA	gene	697		ENSG00000230176.2	antisense	LINC01433	2	OTTHUMG00000031776.2		LINC01433	728228	ENSG00000230176	FALSE
PRND	HAVANA	gene	3980		ENSG00000171864.4	protein_coding	PRND	2	OTTHUMG00000031789.2		PRND	23627	ENSG00000171864	FALSE
ENSG00000276768	HAVANA	gene	465		ENSG00000276768.1	lincRNA	AL121890.2	2	OTTHUMG00000186605.1				ENSG00000276768	FALSE
ENSG00000278816	HAVANA	gene	304		ENSG00000278816.1	lincRNA	AL121890.5	2	OTTHUMG00000186606.1				ENSG00000278816	FALSE
ENSG00000277425	HAVANA	gene	609		ENSG00000277425.1	lincRNA	AL121890.4	2	OTTHUMG00000186607.1				ENSG00000277425	FALSE
PROKR2	HAVANA	gene	1155		ENSG00000101292.7	protein_coding	PROKR2	2	OTTHUMG00000031800.2		PROKR2	128674	ENSG00000101292	FALSE
LINC00658	HAVANA	gene	2575		ENSG00000226995.7	lincRNA	LINC00658	2	OTTHUMG00000031805.3		LINC00658	100507629	ENSG00000226995	FALSE
ENSG00000230563	HAVANA	gene	1964		ENSG00000230563.2	lincRNA	AL121757.1	2	OTTHUMG00000031804.2				ENSG00000230563	FALSE
ENSG00000266908	HAVANA	gene	395		ENSG00000266908.1	lincRNA	AL109935.2	2	OTTHUMG00000182079.1				ENSG00000266908	FALSE
ENSG00000233578	HAVANA	gene	642		ENSG00000233578.1	processed_pseudogene	EIF4EP1	1	OTTHUMG00000031807.1	pseudo_consens			ENSG00000233578	FALSE
ENSG00000215589	HAVANA	gene	1234		ENSG00000215589.3	processed_pseudogene	KANK1P1	1	OTTHUMG00000031815.2	pseudo_consens			ENSG00000215589	FALSE
CASC20	HAVANA	gene	1484		ENSG00000229876.1	lincRNA	CASC20	2	OTTHUMG00000031831.1		CASC20	101929244	ENSG00000229876	FALSE
ENSG00000232271	HAVANA	gene	381		ENSG00000232271.1	lincRNA	AL096799.1	2	OTTHUMG00000031835.1				ENSG00000232271	FALSE
LINC01428	HAVANA	gene	874		ENSG00000228888.1	lincRNA	LINC01428	2	OTTHUMG00000031836.1		LINC01428	101929265	ENSG00000228888	FALSE
ENSG00000238102	HAVANA	gene	388		ENSG00000238102.1	lincRNA	AL080248.1	1	OTTHUMG00000031837.1				ENSG00000238102	FALSE
HAO1	HAVANA	gene	1777		ENSG00000101323.4	protein_coding	HAO1	2	OTTHUMG00000031841.2		HAO1	54363	ENSG00000101323	FALSE
ENSG00000229766	HAVANA	gene	2294		ENSG00000229766.6	antisense	AL021396.1	1	OTTHUMG00000031842.2				ENSG00000229766	FALSE
PLCB1-IT1	HAVANA	gene	558		ENSG00000225479.1	sense_intronic	PLCB1-IT1	1	OTTHUMG00000031846.1	overlapping_locus	PLCB1-IT1	100874337	ENSG00000225479	FALSE
ENSG00000243961	HAVANA	gene	1036		ENSG00000243961.2	lincRNA	PARAL1	1	OTTHUMG00000031858.1	overlapping_locus			ENSG00000243961	FALSE
ENSG00000276525	ENSEMBL	gene	252		ENSG00000276525.1	misc_RNA	RF00017	3					ENSG00000276525	FALSE
ENSG00000232448	HAVANA	gene	446		ENSG00000232448.1	lincRNA	AL354824.2	1	OTTHUMG00000031861.1	overlapping_locus			ENSG00000232448	FALSE
ENSG00000230506	HAVANA	gene	349		ENSG00000230506.1	lincRNA	AL354824.1	1	OTTHUMG00000031862.1	overlapping_locus			ENSG00000230506	FALSE
ENSG00000224961	HAVANA	gene	438		ENSG00000224961.1	lincRNA	LINC01752	2	OTTHUMG00000031876.2	overlapping_locus			ENSG00000224961	FALSE
ENSG00000234900	HAVANA	gene	729		ENSG00000234900.1	lincRNA	AL135937.1	2	OTTHUMG00000031877.1				ENSG00000234900	FALSE
ENSG00000270777	HAVANA	gene	460		ENSG00000270777.1	lincRNA	AL158042.1	2	OTTHUMG00000185231.1				ENSG00000270777	FALSE
ENSG00000230990	HAVANA	gene	1433		ENSG00000230990.1	lincRNA	AL049649.1	1	OTTHUMG00000031883.1				ENSG00000230990	FALSE
ENSG00000261411	HAVANA	gene	2180		ENSG00000261411.1	lincRNA	AL161938.1	2	OTTHUMG00000175627.1				ENSG00000261411	FALSE
ENSG00000271426	HAVANA	gene	646		ENSG00000271426.1	processed_pseudogene	AL109983.1	1	OTTHUMG00000184923.1	pseudo_consens			ENSG00000271426	FALSE
ENSG00000278153	HAVANA	gene	413		ENSG00000278153.1	lincRNA	AL121782.1	2	OTTHUMG00000186699.1				ENSG00000278153	FALSE
SEL1L2	HAVANA	gene	3884		ENSG00000101251.12	protein_coding	SEL1L2	2	OTTHUMG00000031910.5	ncRNA_host	SEL1L2	80343	ENSG00000101251	FALSE
ENSG00000273998	HAVANA	gene	774		ENSG00000273998.1	lincRNA	AL049794.1	2	OTTHUMG00000186702.1				ENSG00000273998	FALSE
OTOR	HAVANA	gene	2198		ENSG00000125879.4	protein_coding	OTOR	2	OTTHUMG00000031931.3		OTOR	56914	ENSG00000125879	FALSE
ENSG00000232241	HAVANA	gene	347		ENSG00000232241.1	processed_pseudogene	DYNLT3P1	1	OTTHUMG00000031939.1	pseudo_consens			ENSG00000232241	FALSE
RPS27AP2	HAVANA	gene	465		ENSG00000232333.1	processed_pseudogene	RPS27AP2	1	OTTHUMG00000031943.1	pseudo_consens	RPS27AP2	140752	ENSG00000232333	FALSE
ENSG00000277373	HAVANA	gene	351		ENSG00000277373.1	sense_intronic	AL132765.2	2	OTTHUMG00000186704.1	overlapping_locus			ENSG00000277373	FALSE
LOC100286962	HAVANA	gene	553		ENSG00000230495.1	processed_pseudogene	AL132765.1	1	OTTHUMG00000031944.1	pseudo_consens	LOC100286962	100286962	ENSG00000230495	FALSE
BANF2	HAVANA	gene	1358		ENSG00000125888.14	protein_coding	BANF2	2	OTTHUMG00000031949.8		BANF2	140836	ENSG00000125888	FALSE
ENSG00000233625	HAVANA	gene	632		ENSG00000233625.1	lincRNA	AL035045.1	2	OTTHUMG00000031951.1				ENSG00000233625	FALSE
SNORD17	ENSEMBL	gene	237		ENSG00000212232.1	snoRNA	SNORD17	3			SNORD17	692086	ENSG00000212232	FALSE
ENSG00000218902	HAVANA	gene	330		ENSG00000218902.3	processed_pseudogene	PTMAP3	2	OTTHUMG00000031954.3				ENSG00000218902	FALSE
ENSG00000199719	ENSEMBL	gene	309		ENSG00000199719.1	misc_RNA	RN7SKP74	3					ENSG00000199719	FALSE
ENSG00000230010	HAVANA	gene	2548		ENSG00000230010.1	lincRNA	AL049646.1	2	OTTHUMG00000057435.1				ENSG00000230010	FALSE
ENSG00000236474	HAVANA	gene	1295		ENSG00000236474.1	processed_pseudogene	GCNT1P1	1	OTTHUMG00000031974.4	overlapping_locus			ENSG00000236474	FALSE
RPL21P3	HAVANA	gene	478		ENSG00000225419.1	processed_pseudogene	RPL21P3	1	OTTHUMG00000031969.1	pseudo_consens	RPL21P3	128760	ENSG00000225419	FALSE
DTD1-AS1	HAVANA	gene	1695		ENSG00000233993.1	antisense	AL121900.1	2	OTTHUMG00000046204.1		DTD1-AS1	101929526	ENSG00000233993	FALSE
EEF1A1P34	HAVANA	gene	1267		ENSG00000233324.1	processed_pseudogene	EEF1A1P34	1	OTTHUMG00000031987.1	pseudo_consens	EEF1A1P34	100132358	ENSG00000233324	FALSE
ENSG00000274863	HAVANA	gene	998		ENSG00000274863.1	lincRNA	AL135936.1	2	OTTHUMG00000186706.1				ENSG00000274863	FALSE
SLC24A3-AS1	HAVANA	gene	1789		ENSG00000179447.2	antisense	AL049647.1	2	OTTHUMG00000031990.1		SLC24A3-AS1	100130264	ENSG00000179447	FALSE
ENSG00000243810	HAVANA	gene	568		ENSG00000243810.1	antisense	AL121721.1	2	OTTHUMG00000159256.1				ENSG00000243810	FALSE
ENSG00000280229	HAVANA	gene	1967		ENSG00000280229.1	TEC	AL161658.1	2	OTTHUMG00000175631.1				ENSG00000280229	FALSE
NKX2-4	HAVANA	gene	2238		ENSG00000125816.4	protein_coding	NKX2-4	2	OTTHUMG00000032022.2		NKX2-4	644524	ENSG00000125816	FALSE
ENSG00000225280	HAVANA	gene	615		ENSG00000225280.6	antisense	AL158013.1	2	OTTHUMG00000032023.2				ENSG00000225280	FALSE
ENSG00000226405	HAVANA	gene	382		ENSG00000226405.1	processed_pseudogene	AL133325.1	1	OTTHUMG00000032027.1	pseudo_consens			ENSG00000226405	FALSE
ENSG00000278410	ENSEMBL	gene	458		ENSG00000278410.1	misc_RNA	AL121590.1	3					ENSG00000278410	FALSE
LINC01726	HAVANA	gene	1253		ENSG00000280350.1	lincRNA	LINC01726	2	OTTHUMG00000189115.1		LINC01726	101929608	ENSG00000280350	FALSE
ENSG00000238034	HAVANA	gene	569		ENSG00000238034.1	lincRNA	AL109807.1	2	OTTHUMG00000032035.1				ENSG00000238034	FALSE
ENSG00000234862	HAVANA	gene	439		ENSG00000234862.1	lincRNA	AL035258.1	2	OTTHUMG00000032037.1				ENSG00000234862	FALSE
LINC00261	HAVANA	gene	5552		ENSG00000259974.2	lincRNA	LINC00261	2	OTTHUMG00000046240.2	overlapping_locus	LINC00261	140828	ENSG00000259974	FALSE
ENSG00000283932	HAVANA	gene	4849		ENSG00000283932.1	protein_coding	AL121722.1	2	OTTHUMG00000032041.3	overlapping_locus			ENSG00000283932	FALSE
FOXA2	HAVANA	gene	2603		ENSG00000125798.14	protein_coding	FOXA2	2	OTTHUMG00000191876.1	overlapping_locus	FOXA2	3170	ENSG00000125798	FALSE
LNCNEF	HAVANA	gene	659		ENSG00000237396.1	lincRNA	LNCNEF	2	OTTHUMG00000032044.1		LNCNEF	101929685	ENSG00000237396	FALSE
ENSG00000230400	HAVANA	gene	4346		ENSG00000230400.2	lincRNA	LINC01747	2	OTTHUMG00000032047.2				ENSG00000230400	FALSE
KRT18P3	HAVANA	gene	1288		ENSG00000215553.3	processed_pseudogene	KRT18P3	1	OTTHUMG00000032046.1	pseudo_consens	KRT18P3	170527	ENSG00000215553	FALSE
ENSG00000283072	HAVANA	gene	2145		ENSG00000283072.1	lincRNA	AL158175.1	2	OTTHUMG00000191568.2				ENSG00000283072	FALSE
SSTR4	HAVANA	gene	1427		ENSG00000132671.5	protein_coding	SSTR4	2	OTTHUMG00000032054.1	retrogene	SSTR4	6754	ENSG00000132671	FALSE
ENSG00000234646	HAVANA	gene	559		ENSG00000234646.6	sense_overlapping	AL049651.2	1	OTTHUMG00000032051.2	overlapping_locus			ENSG00000234646	FALSE
ENSG00000279447	HAVANA	gene	1176		ENSG00000279447.1	TEC	AL118508.4	2	OTTHUMG00000175626.1				ENSG00000279447	FALSE
LINC00656	HAVANA	gene	1896		ENSG00000233746.1	lincRNA	LINC00656	2	OTTHUMG00000133099.1		LINC00656	200261	ENSG00000233746	FALSE
ENSG00000279164	HAVANA	gene	1854		ENSG00000279164.1	TEC	AL118508.3	2	OTTHUMG00000175579.1				ENSG00000279164	FALSE
ENSG00000275179	HAVANA	gene	673		ENSG00000275179.1	lincRNA	AL118508.2	2	OTTHUMG00000186735.2				ENSG00000275179	FALSE
LOC100505664	HAVANA	gene	2347		ENSG00000230387.2	lincRNA	AL118508.1	2	OTTHUMG00000032057.2		LOC100505664	100505664	ENSG00000230387	FALSE
ENSG00000277901	HAVANA	gene	431		ENSG00000277901.1	lincRNA	AL390037.1	2	OTTHUMG00000186736.1				ENSG00000277901	FALSE
CSTL1	HAVANA	gene	1073		ENSG00000125823.12	protein_coding	CSTL1	2	OTTHUMG00000032068.1		CSTL1	128817	ENSG00000125823	FALSE
CST11	HAVANA	gene	566		ENSG00000125831.9	protein_coding	CST11	2	OTTHUMG00000032060.2		CST11	140880	ENSG00000125831	FALSE
ENSG00000273838	HAVANA	gene	530		ENSG00000273838.1	lincRNA	AL109954.2	2	OTTHUMG00000186737.1				ENSG00000273838	FALSE
CST8	HAVANA	gene	918		ENSG00000125815.8	protein_coding	CST8	2	OTTHUMG00000032071.3		CST8	10047	ENSG00000125815	FALSE
CST9L	HAVANA	gene	959		ENSG00000101435.4	protein_coding	CST9L	2	OTTHUMG00000032073.1		CST9L	128821	ENSG00000101435	FALSE
CST9LP2	HAVANA	gene	320		ENSG00000204658.5	unprocessed_pseudogene	CST9LP2	2	OTTHUMG00000032075.1		CST9LP2	106480788	ENSG00000204658	FALSE
CST9	HAVANA	gene	1592		ENSG00000173335.4	protein_coding	CST9	2	OTTHUMG00000032076.1		CST9	128822	ENSG00000173335	FALSE
ENSG00000225056	HAVANA	gene	436		ENSG00000225056.1	lincRNA	AL121894.1	1	OTTHUMG00000032077.1				ENSG00000225056	FALSE
CST4	HAVANA	gene	751		ENSG00000101441.4	protein_coding	CST4	2	OTTHUMG00000032083.2		CST4	1472	ENSG00000101441	FALSE
CST1	HAVANA	gene	872		ENSG00000170373.8	protein_coding	CST1	2	OTTHUMG00000032085.2		CST1	1469	ENSG00000170373	FALSE
CST2	HAVANA	gene	748		ENSG00000170369.3	protein_coding	CST2	2	OTTHUMG00000032086.2		CST2	1470	ENSG00000170369	FALSE
CST5	HAVANA	gene	756		ENSG00000170367.4	protein_coding	CST5	2	OTTHUMG00000032089.2		CST5	1473	ENSG00000170367	FALSE
ENSG00000228476	HAVANA	gene	419		ENSG00000228476.1	unprocessed_pseudogene	CSTP1	2	OTTHUMG00000032091.1				ENSG00000228476	FALSE
GGTLC1	HAVANA	gene	1279		ENSG00000149435.12	protein_coding	GGTLC1	2	OTTHUMG00000032095.3		GGTLC1	92086	ENSG00000149435	FALSE
LINC01721	HAVANA	gene	2376		ENSG00000230133.1	lincRNA	LINC01721	2	OTTHUMG00000032098.1		LINC01721	400839	ENSG00000230133	FALSE
ENSG00000274173	HAVANA	gene	1144		ENSG00000274173.1	lincRNA	AL035661.1	2	OTTHUMG00000186741.1				ENSG00000274173	FALSE
ENSG00000275358	HAVANA	gene	630		ENSG00000275358.1	lincRNA	AL080312.2	2	OTTHUMG00000186742.1				ENSG00000275358	FALSE
ENSG00000225069	HAVANA	gene	824		ENSG00000225069.3	processed_pseudogene	AL080312.1	2	OTTHUMG00000133192.1				ENSG00000225069	FALSE
LOC284798	HAVANA	gene	3379		ENSG00000230725.5	lincRNA	AL035252.2	2	OTTHUMG00000032113.1		LOC284798	284798	ENSG00000230725	FALSE
ENSG00000227379	HAVANA	gene	492		ENSG00000227379.2	processed_pseudogene	PPIAP2	1	OTTHUMG00000032123.1	overlapping_locus			ENSG00000227379	FALSE
ENSG00000236542	HAVANA	gene	530		ENSG00000236542.1	processed_pseudogene	MED28P7	1	OTTHUMG00000032128.1	pseudo_consens			ENSG00000236542	FALSE
ENSG00000228593	HAVANA	gene	183		ENSG00000228593.1	unprocessed_pseudogene	CFTRP1	2	OTTHUMG00000032142.2				ENSG00000228593	FALSE
LINC01733	HAVANA	gene	4604		ENSG00000226203.1	lincRNA	LINC01733	2	OTTHUMG00000150168.1		LINC01733	101926955	ENSG00000226203	FALSE
ENSG00000231081	HAVANA	gene	542		ENSG00000231081.1	lincRNA	AL078587.1	2	OTTHUMG00000032141.1				ENSG00000231081	FALSE
NCOR1P1	HAVANA	gene	406		ENSG00000240108.1	transcribed_unprocessed_pseudogene	NCOR1P1	2	OTTHUMG00000032145.2		NCOR1P1	149934	ENSG00000240108	FALSE
ENSG00000238129	HAVANA	gene	1352		ENSG00000238129.5	lincRNA	AL121904.1	2	OTTHUMG00000032150.2				ENSG00000238129	FALSE
MIR663A	ENSEMBL	gene	93		ENSG00000284419.1	miRNA	MIR663A	3			MIR663A	724033	ENSG00000284419	FALSE
MIR663AHG	HAVANA	gene	5252		ENSG00000227195.10	processed_transcript	MIR663AHG	2	OTTHUMG00000032149.4	ncRNA_host	MIR663AHG	284801	ENSG00000227195	FALSE
ENSG00000282949	HAVANA	gene	357		ENSG00000282949.1	unprocessed_pseudogene	PCMTD1P7	2	OTTHUMG00000191529.1				ENSG00000282949	FALSE
DUX4L34	HAVANA	gene	1253		ENSG00000282935.1	unprocessed_pseudogene	DUX4L34	1	OTTHUMG00000191523.1	pseudo_consens	DUX4L34	105379479	ENSG00000282935	FALSE
ENSG00000282842	HAVANA	gene	835		ENSG00000282842.1	unprocessed_pseudogene	FRG2EP	2	OTTHUMG00000191524.1				ENSG00000282842	FALSE
ENSG00000283123	HAVANA	gene	484		ENSG00000283123.1	processed_pseudogene	RARRES2P11	1	OTTHUMG00000191525.1	pseudo_consens			ENSG00000283123	FALSE
ENSG00000282968	HAVANA	gene	2191		ENSG00000282968.1	processed_pseudogene	AGGF1P10	1	OTTHUMG00000191526.1	pseudo_consens			ENSG00000282968	FALSE
ENSG00000282911	HAVANA	gene	790		ENSG00000282911.1	unprocessed_pseudogene	DUX4L35	1	OTTHUMG00000191527.1	pseudo_consens			ENSG00000282911	FALSE
ENSG00000231934	HAVANA	gene	1035		ENSG00000231934.1	antisense	FAM242A	2	OTTHUMG00000032154.3				ENSG00000231934	FALSE
ENSG00000238151	HAVANA	gene	262		ENSG00000238151.1	processed_pseudogene	MLLT10P1	2	OTTHUMG00000032156.1				ENSG00000238151	FALSE
ENSG00000277112	HAVANA	gene	3728		ENSG00000277112.3	transcribed_unprocessed_pseudogene	ANKRD20A21P	2	OTTHUMG00000189351.2				ENSG00000277112	FALSE
DEFB119	HAVANA	gene	797		ENSG00000180483.6	protein_coding	DEFB119	2	OTTHUMG00000032172.2		DEFB119	245932	ENSG00000180483	FALSE
DEFB122	HAVANA	gene	547		ENSG00000204547.7	transcribed_unprocessed_pseudogene	DEFB122	2	OTTHUMG00000032169.2		DEFB122	245935	ENSG00000204547	FALSE
DEFB123	HAVANA	gene	467		ENSG00000180424.6	protein_coding	DEFB123	2	OTTHUMG00000032170.2		DEFB123	245936	ENSG00000180424	FALSE
DEFB124	HAVANA	gene	729		ENSG00000180383.3	protein_coding	DEFB124	2	OTTHUMG00000159287.2		DEFB124	245937	ENSG00000180383	FALSE
LINC00028	HAVANA	gene	587		ENSG00000233354.1	lincRNA	LINC00028	2	OTTHUMG00000032166.3		LINC00028	140875	ENSG00000233354	FALSE
ENSG00000274364	HAVANA	gene	364		ENSG00000274364.1	sense_intronic	AL110115.1	2	OTTHUMG00000186752.1	overlapping_locus			ENSG00000274364	FALSE
ENSG00000235313	HAVANA	gene	356		ENSG00000235313.1	sense_intronic	HM13-IT1	1	OTTHUMG00000046194.1	overlapping_locus			ENSG00000235313	FALSE
ENSG00000278276	HAVANA	gene	325		ENSG00000278276.1	lincRNA	AL110115.2	2	OTTHUMG00000186756.1	ncRNA_host			ENSG00000278276	FALSE
ENSG00000236559	HAVANA	gene	374		ENSG00000236559.1	antisense	AL117381.1	2	OTTHUMG00000032185.2				ENSG00000236559	FALSE
ENSG00000275576	HAVANA	gene	459		ENSG00000275576.1	sense_intronic	AL049539.1	2	OTTHUMG00000186868.1	overlapping_locus			ENSG00000275576	FALSE
LOC101929698	HAVANA	gene	1771		ENSG00000277301.1	antisense	AL034550.2	2	OTTHUMG00000186874.1		LOC101929698	101929698	ENSG00000277301	FALSE
ENSG00000233293	HAVANA	gene	469		ENSG00000233293.1	antisense	AL133343.2	2	OTTHUMG00000032221.1				ENSG00000233293	FALSE
ENSG00000260536	HAVANA	gene	459		ENSG00000260536.1	antisense	AL035071.2	2	OTTHUMG00000177125.1				ENSG00000260536	FALSE
EFCAB8	HAVANA	gene	4536		ENSG00000215529.12	protein_coding	EFCAB8	1	OTTHUMG00000153693.6		EFCAB8	388795	ENSG00000215529	FALSE
BPIFB6	HAVANA	gene	1676		ENSG00000167104.11	protein_coding	BPIFB6	2	OTTHUMG00000032238.3		BPIFB6	128859	ENSG00000167104	FALSE
BPIFB3	HAVANA	gene	1454		ENSG00000186190.7	protein_coding	BPIFB3	2	OTTHUMG00000032234.2		BPIFB3	359710	ENSG00000186190	FALSE
BPIFB4	HAVANA	gene	2448		ENSG00000186191.7	protein_coding	BPIFB4	2	OTTHUMG00000032235.5		BPIFB4	149954	ENSG00000186191	FALSE
BPIFA2	HAVANA	gene	1178		ENSG00000131050.10	protein_coding	BPIFA2	2	OTTHUMG00000032244.2		BPIFA2	140683	ENSG00000131050	FALSE
BPIFA4P	HAVANA	gene	1725		ENSG00000183566.10	transcribed_unprocessed_pseudogene	BPIFA4P	2	OTTHUMG00000032251.6		BPIFA4P	317716	ENSG00000183566	FALSE
BPIFA1	HAVANA	gene	1081		ENSG00000198183.11	protein_coding	BPIFA1	2	OTTHUMG00000032243.3		BPIFA1	51297	ENSG00000198183	FALSE
BPIFB1	HAVANA	gene	3101		ENSG00000125999.10	protein_coding	BPIFB1	2	OTTHUMG00000032252.4		BPIFB1	92747	ENSG00000125999	FALSE
BPIFB5P	HAVANA	gene	1099		ENSG00000233146.1	unitary_pseudogene	BPIFB5P	2	OTTHUMG00000032258.1		BPIFB5P	100505383	ENSG00000233146	FALSE
BPIFB9P	HAVANA	gene	1611		ENSG00000125997.5	transcribed_unitary_pseudogene	BPIFB9P	2	OTTHUMG00000032253.4		BPIFB9P	402016	ENSG00000125997	FALSE
ENSG00000182584	HAVANA	gene	2028		ENSG00000182584.4	protein_coding	ACTL10	2	OTTHUMG00000032262.1	retrogene			ENSG00000182584	FALSE
ENSG00000271803	HAVANA	gene	440		ENSG00000271803.1	antisense	AL121906.1	2	OTTHUMG00000185827.1				ENSG00000271803	FALSE
RPL31P2	HAVANA	gene	377		ENSG00000230837.1	processed_pseudogene	RPL31P2	1	OTTHUMG00000032276.1	pseudo_consens	RPL31P2	140753	ENSG00000230837	FALSE
ZNF341-AS1	HAVANA	gene	703		ENSG00000230753.5	antisense	ZNF341-AS1	1	OTTHUMG00000032278.2		ZNF341-AS1	101929746	ENSG00000230753	FALSE
ENSG00000228386	HAVANA	gene	603		ENSG00000228386.2	lincRNA	AL031668.1	2	OTTHUMG00000032284.2				ENSG00000228386	FALSE
RPS2P1	HAVANA	gene	821		ENSG00000225246.1	processed_pseudogene	RPS2P1	1	OTTHUMG00000032286.1	pseudo_consens	RPS2P1	140755	ENSG00000225246	FALSE
ENSG00000272945	HAVANA	gene	586		ENSG00000272945.1	sense_intronic	AL356299.2	2	OTTHUMG00000185848.1	overlapping_locus			ENSG00000272945	FALSE
CDC42P1	HAVANA	gene	548		ENSG00000234933.1	processed_pseudogene	CDC42P1	1	OTTHUMG00000032293.1	pseudo_consens	CDC42P1	170503	ENSG00000234933	FALSE
ENSG00000277558	HAVANA	gene	583		ENSG00000277558.1	sense_intronic	AL109923.1	2	OTTHUMG00000186779.1	overlapping_locus			ENSG00000277558	FALSE
FAM83C-AS1	HAVANA	gene	352		ENSG00000235214.1	antisense	FAM83C-AS1	2	OTTHUMG00000032327.2		FAM83C-AS1	140846	ENSG00000235214	FALSE
FAM83C	HAVANA	gene	3145		ENSG00000125998.7	protein_coding	FAM83C	2	OTTHUMG00000032332.3		FAM83C	128876	ENSG00000125998	FALSE
ENSG00000204183	HAVANA	gene	1734		ENSG00000204183.1	antisense	GDF5OS	2	OTTHUMG00000055985.4				ENSG00000204183	FALSE
ENSG00000224497	HAVANA	gene	318		ENSG00000224497.1	processed_pseudogene	RPL36P4	1	OTTHUMG00000032338.1	pseudo_consens			ENSG00000224497	FALSE
RPL37P1	HAVANA	gene	284		ENSG00000227401.1	processed_pseudogene	RPL37P1	1	OTTHUMG00000032347.2	pseudo_consens	RPL37P1	140696	ENSG00000227401	FALSE
ENSG00000222460	ENSEMBL	gene	320		ENSG00000222460.1	misc_RNA	RN7SKP271	3					ENSG00000222460	FALSE
ENSG00000234274	HAVANA	gene	242		ENSG00000234274.1	processed_pseudogene	COX7BP2	1	OTTHUMG00000032365.1	pseudo_consens			ENSG00000234274	FALSE
ENSG00000219608	HAVANA	gene	258		ENSG00000219608.3	processed_pseudogene	HIGD1AP16	1	OTTHUMG00000032366.1	overlapping_locus			ENSG00000219608	FALSE
ENSG00000277235	HAVANA	gene	321		ENSG00000277235.1	lincRNA	AL035420.3	2	OTTHUMG00000186786.1				ENSG00000277235	FALSE
ENSG00000234139	HAVANA	gene	682		ENSG00000234139.2	lincRNA	AL035420.1	1	OTTHUMG00000032375.2				ENSG00000234139	FALSE
ENSG00000278035	HAVANA	gene	447		ENSG00000278035.1	lincRNA	AL121895.2	2	OTTHUMG00000186787.1				ENSG00000278035	FALSE
ENSG00000227688	HAVANA	gene	662		ENSG00000227688.2	unprocessed_pseudogene	HNRNPA3P2	2	OTTHUMG00000032385.2				ENSG00000227688	FALSE
RPS27AP3	HAVANA	gene	454		ENSG00000226144.2	processed_pseudogene	RPS27AP3	1	OTTHUMG00000032404.2	pseudo_consens	RPS27AP3	140714	ENSG00000226144	FALSE
ENSG00000269846	HAVANA	gene	1394		ENSG00000269846.1	antisense	AL136172.1	2	OTTHUMG00000187317.1				ENSG00000269846	FALSE
GHRH	HAVANA	gene	570		ENSG00000118702.9	protein_coding	GHRH	2	OTTHUMG00000032413.3		GHRH	2691	ENSG00000118702	FALSE
RPL7AP14	HAVANA	gene	802		ENSG00000213979.3	processed_pseudogene	RPL7AP14	1	OTTHUMG00000032418.1	pseudo_consens	RPL7AP14	140756	ENSG00000213979	FALSE
ENSG00000276603	HAVANA	gene	419		ENSG00000276603.1	sense_intronic	AL109614.1	2	OTTHUMG00000186254.2	overlapping_locus			ENSG00000276603	FALSE
ENSG00000235044	HAVANA	gene	505		ENSG00000235044.1	processed_pseudogene	PPIAP3	1	OTTHUMG00000032425.1	pseudo_consens			ENSG00000235044	FALSE
LOC100287792	HAVANA	gene	2112		ENSG00000204117.1	lincRNA	AL162293.1	2	OTTHUMG00000140219.1		LOC100287792	100287792	ENSG00000204117	FALSE
ENSG00000285144	HAVANA	gene	507		ENSG00000285144.1	antisense	AL359555.3	2	OTTHUMG00000192446.1	overlapping_locus			ENSG00000285144	FALSE
ENSG00000206249	HAVANA	gene	806		ENSG00000206249.3	antisense	AL359555.1	1	OTTHUMG00000032439.1				ENSG00000206249	FALSE
LBP	HAVANA	gene	1961		ENSG00000129988.5	protein_coding	LBP	2	OTTHUMG00000032447.3		LBP	3929	ENSG00000129988	FALSE
ENSG00000275285	HAVANA	gene	378		ENSG00000275285.1	lincRNA	AL391095.2	2	OTTHUMG00000186840.1				ENSG00000275285	FALSE
ENSG00000224635	HAVANA	gene	2004		ENSG00000224635.1	lincRNA	AL391095.1	2	OTTHUMG00000032445.2				ENSG00000224635	FALSE
ENSG00000275401	HAVANA	gene	720		ENSG00000275401.1	lincRNA	AL391095.3	2	OTTHUMG00000186875.1				ENSG00000275401	FALSE
ENSG00000277034	ENSEMBL	gene	128		ENSG00000277034.1	snoRNA	RF00056	3					ENSG00000277034	FALSE
ENSG00000235408	HAVANA	gene	272		ENSG00000235408.5	snoRNA	SNORA71B	2	OTTHUMG00000032446.2	overlapping_locus			ENSG00000235408	FALSE
SNORA71A	ENSEMBL	gene	134		ENSG00000225091.3	snoRNA	SNORA71A	3			SNORA71A	26777	ENSG00000225091	FALSE
SNORA71C	ENSEMBL	gene	134		ENSG00000201512.1	snoRNA	SNORA71C	3			SNORA71C	677839	ENSG00000201512	FALSE
SNORA71E	ENSEMBL	gene	132		ENSG00000274309.1	snoRNA	SNORA71E	3			SNORA71E	677821	ENSG00000274309	FALSE
SNORA60	ENSEMBL	gene	134		ENSG00000199266.1	snoRNA	SNORA60	3			SNORA60	677837	ENSG00000199266	FALSE
RPS3P2	HAVANA	gene	701		ENSG00000231307.1	processed_pseudogene	RPS3P2	1	OTTHUMG00000032448.1	overlapping_locus	RPS3P2	140761	ENSG00000231307	FALSE
ADIG	HAVANA	gene	1033		ENSG00000182035.11	protein_coding	ADIG	1	OTTHUMG00000032451.6		ADIG	149685	ENSG00000182035	FALSE
ENSG00000213959	HAVANA	gene	564		ENSG00000213959.2	processed_pseudogene	AL035419.1	1	OTTHUMG00000032452.1	pseudo_consens			ENSG00000213959	FALSE
ARHGAP40	HAVANA	gene	3195		ENSG00000124143.10	protein_coding	ARHGAP40	2	OTTHUMG00000032453.3		ARHGAP40	343578	ENSG00000124143	FALSE
ENSG00000199691	ENSEMBL	gene	315		ENSG00000199691.1	misc_RNA	RN7SKP173	3					ENSG00000199691	FALSE
ENSG00000274825	HAVANA	gene	638		ENSG00000274825.1	lincRNA	AL023803.2	2	OTTHUMG00000186878.1				ENSG00000274825	FALSE
ENSG00000261431	HAVANA	gene	187		ENSG00000261431.1	antisense	AL023803.1	2	OTTHUMG00000175581.1				ENSG00000261431	FALSE
ENSG00000277581	HAVANA	gene	522		ENSG00000277581.1	sense_intronic	AL023803.3	2	OTTHUMG00000186879.1	overlapping_locus			ENSG00000277581	FALSE
ENSG00000223864	HAVANA	gene	712		ENSG00000223864.1	processed_pseudogene	NPM1P19	1	OTTHUMG00000032459.1	pseudo_consens			ENSG00000223864	FALSE
ENSG00000229976	HAVANA	gene	480		ENSG00000229976.1	lincRNA	AL118523.1	1	OTTHUMG00000032468.1				ENSG00000229976	FALSE
ENSG00000237767	HAVANA	gene	822		ENSG00000237767.1	lincRNA	LINC01370	1	OTTHUMG00000032469.1				ENSG00000237767	FALSE
ENSG00000233415	HAVANA	gene	640		ENSG00000233415.1	lincRNA	AL133419.1	2	OTTHUMG00000032470.1				ENSG00000233415	FALSE
ENSG00000229771	HAVANA	gene	1669		ENSG00000229771.2	lincRNA	AL035665.1	2	OTTHUMG00000032473.2				ENSG00000229771	FALSE
ENSG00000272407	HAVANA	gene	292		ENSG00000272407.1	transcribed_processed_pseudogene	AL022394.1	2	OTTHUMG00000185618.1	overlapping_locus			ENSG00000272407	FALSE
ENSG00000273951	HAVANA	gene	655		ENSG00000273951.1	sense_intronic	AL031667.3	2	OTTHUMG00000186892.1	overlapping_locus			ENSG00000273951	FALSE
ENSG00000232493	HAVANA	gene	501		ENSG00000232493.2	processed_pseudogene	RPL12P11	1	OTTHUMG00000032488.1	pseudo_consens			ENSG00000232493	FALSE
LOC643172	HAVANA	gene	2267		ENSG00000223651.1	processed_pseudogene	AL049812.1	1	OTTHUMG00000032490.1	pseudo_consens	LOC643172	643172	ENSG00000223651	FALSE
LOC101927159	HAVANA	gene	2133		ENSG00000229042.2	antisense	AL031656.1	2	OTTHUMG00000032494.2		LOC101927159	101927159	ENSG00000229042	FALSE
ENSG00000226038	HAVANA	gene	501		ENSG00000226038.5	processed_pseudogene	PPIAP21	1	OTTHUMG00000032496.1	pseudo_consens			ENSG00000226038	FALSE
ENSG00000237555	HAVANA	gene	400		ENSG00000237555.1	processed_pseudogene	AL031681.1	1	OTTHUMG00000032499.1	pseudo_consens			ENSG00000237555	FALSE
ENSG00000234271	HAVANA	gene	312		ENSG00000234271.1	processed_pseudogene	Z98752.2	1	OTTHUMG00000032504.1	pseudo_consens			ENSG00000234271	FALSE
ENSG00000282876	HAVANA	gene	588		ENSG00000282876.1	lincRNA	Z98752.4	2	OTTHUMG00000191516.1				ENSG00000282876	FALSE
ENSG00000215467	HAVANA	gene	435		ENSG00000215467.2	processed_pseudogene	RPL27AP	1	OTTHUMG00000032508.1	pseudo_consens			ENSG00000215467	FALSE
GTSF1L	HAVANA	gene	835		ENSG00000124196.5	protein_coding	GTSF1L	2	OTTHUMG00000032510.1		GTSF1L	149699	ENSG00000124196	FALSE
ENSG00000201363	ENSEMBL	gene	95		ENSG00000201363.2	misc_RNA	RF00019	3					ENSG00000201363	FALSE
R3HDML	HAVANA	gene	1377		ENSG00000101074.3	protein_coding	R3HDML	2	OTTHUMG00000032524.1	ncRNA_host	R3HDML	140902	ENSG00000101074	FALSE
ENSG00000226812	HAVANA	gene	906		ENSG00000226812.2	antisense	AL117382.1	2	OTTHUMG00000032526.2				ENSG00000226812	FALSE
ENSG00000233376	HAVANA	gene	403		ENSG00000233376.1	antisense	AL117382.2	1	OTTHUMG00000032527.1	overlapping_locus			ENSG00000233376	FALSE
HNF4A-AS1	HAVANA	gene	912		ENSG00000229005.2	antisense	HNF4A-AS1	2	OTTHUMG00000032525.2	overlapping_locus	HNF4A-AS1	101927219	ENSG00000229005	FALSE
HNF4A	HAVANA	gene	7311		ENSG00000101076.16	protein_coding	HNF4A	1	OTTHUMG00000032531.6	ncRNA_host	HNF4A	3172	ENSG00000101076	FALSE
LINC01620	HAVANA	gene	1719		ENSG00000168746.8	lincRNA	LINC01620	2	OTTHUMG00000130221.2		LINC01620	140834	ENSG00000168746	FALSE
ENSG00000276223	HAVANA	gene	560		ENSG00000276223.1	sense_intronic	AL118522.1	2	OTTHUMG00000186895.1	overlapping_locus			ENSG00000276223	FALSE
WFDC5	HAVANA	gene	1044		ENSG00000175121.11	protein_coding	WFDC5	2	OTTHUMG00000046411.1		WFDC5	149708	ENSG00000175121	FALSE
WFDC12	HAVANA	gene	775		ENSG00000168703.5	protein_coding	WFDC12	2	OTTHUMG00000046412.1		WFDC12	128488	ENSG00000168703	FALSE
ENSG00000283142	HAVANA	gene	514		ENSG00000283142.1	transcribed_unprocessed_pseudogene	AL049767.1	2	OTTHUMG00000191819.2				ENSG00000283142	FALSE
PI3	HAVANA	gene	577		ENSG00000124102.4	protein_coding	PI3	2	OTTHUMG00000032567.3		PI3	5266	ENSG00000124102	FALSE
SEMG1	HAVANA	gene	1662		ENSG00000124233.11	protein_coding	SEMG1	2	OTTHUMG00000032565.3		SEMG1	6406	ENSG00000124233	FALSE
SEMG2	HAVANA	gene	2051		ENSG00000124157.6	protein_coding	SEMG2	2	OTTHUMG00000032566.1		SEMG2	6407	ENSG00000124157	FALSE
MATN4	HAVANA	gene	2467		ENSG00000124159.15	protein_coding	MATN4	2	OTTHUMG00000033043.2		MATN4	8785	ENSG00000124159	FALSE
RBPJL	HAVANA	gene	2763		ENSG00000124232.10	protein_coding	RBPJL	2	OTTHUMG00000033055.3		RBPJL	11317	ENSG00000124232	FALSE
ENSG00000275894	HAVANA	gene	709		ENSG00000275894.1	sense_intronic	AL021578.1	2	OTTHUMG00000186913.1	overlapping_locus			ENSG00000275894	FALSE
WFDC6	HAVANA	gene	792		ENSG00000243543.8	protein_coding	WFDC6	2	OTTHUMG00000046354.6	overlapping_locus	WFDC6	140870	ENSG00000243543	FALSE
ENSG00000229900	HAVANA	gene	245		ENSG00000229900.1	processed_pseudogene	HSPD1P21	1	OTTHUMG00000032589.1	overlapping_locus			ENSG00000229900	FALSE
EPPIN-WFDC6	HAVANA	gene	1156		ENSG00000249139.1	protein_coding	EPPIN-WFDC6	1	OTTHUMG00000161548.1	overlapping_locus	EPPIN-WFDC6	100526773	ENSG00000249139	FALSE
EPPIN	HAVANA	gene	6238		ENSG00000101448.13	protein_coding	EPPIN	2	OTTHUMG00000032588.5	overlapping_locus	EPPIN	57119	ENSG00000101448	FALSE
WFDC8	HAVANA	gene	1529		ENSG00000158901.11	protein_coding	WFDC8	2	OTTHUMG00000046342.1	overlapping_locus	WFDC8	90199	ENSG00000158901	FALSE
WFDC10A	HAVANA	gene	706		ENSG00000180305.4	protein_coding	WFDC10A	2	OTTHUMG00000046331.2		WFDC10A	140832	ENSG00000180305	FALSE
WFDC11	HAVANA	gene	654		ENSG00000180083.10	protein_coding	WFDC11	2	OTTHUMG00000046330.1		WFDC11	259239	ENSG00000180083	FALSE
WFDC10B	HAVANA	gene	630		ENSG00000182931.9	protein_coding	WFDC10B	2	OTTHUMG00000130227.2		WFDC10B	280664	ENSG00000182931	FALSE
WFDC13	HAVANA	gene	1372		ENSG00000168634.4	protein_coding	WFDC13	2	OTTHUMG00000046333.1		WFDC13	164237	ENSG00000168634	FALSE
ENSG00000277051	ENSEMBL	gene	311		ENSG00000277051.1	misc_RNA	RF00017	3					ENSG00000277051	FALSE
ENSG00000229957	HAVANA	gene	2137		ENSG00000229957.1	lincRNA	AL031687.1	2	OTTHUMG00000032644.1				ENSG00000229957	FALSE
ENSG00000184617	HAVANA	gene	1996		ENSG00000184617.10	unprocessed_pseudogene	ZNF840P	2	OTTHUMG00000032647.2				ENSG00000184617	FALSE
OCSTAMP	HAVANA	gene	2043		ENSG00000149635.2	protein_coding	OCSTAMP	2	OTTHUMG00000032652.2		OCSTAMP	128506	ENSG00000149635	FALSE
ENSG00000236028	HAVANA	gene	423		ENSG00000236028.1	lincRNA	AL354766.2	2	OTTHUMG00000032661.1				ENSG00000236028	FALSE
ENSG00000239783	HAVANA	gene	372		ENSG00000239783.1	processed_pseudogene	AL121776.1	2	OTTHUMG00000032663.1	overlapping_locus			ENSG00000239783	FALSE
RPS2P54	HAVANA	gene	863		ENSG00000215450.2	processed_pseudogene	AL022342.1	1	OTTHUMG00000032664.3	pseudo_consens	RPS2P54	100271252	ENSG00000215450	FALSE
LOC100131496	HAVANA	gene	2253		ENSG00000267882.2	antisense	AL031666.2	2	OTTHUMG00000187320.2		LOC100131496	100131496	ENSG00000267882	FALSE
ENSG00000273451	HAVANA	gene	1006		ENSG00000273451.1	sense_intronic	AL031666.3	2	OTTHUMG00000185861.1	overlapping_locus			ENSG00000273451	FALSE
ENSG00000224565	HAVANA	gene	750		ENSG00000224565.1	lincRNA	LINC01754	2	OTTHUMG00000032669.1				ENSG00000224565	FALSE
ENSG00000229853	HAVANA	gene	860		ENSG00000229853.1	processed_pseudogene	AL034418.1	1	OTTHUMG00000032671.1	pseudo_consens			ENSG00000229853	FALSE
ENSG00000215448	HAVANA	gene	885		ENSG00000215448.3	processed_pseudogene	SRMP1	1	OTTHUMG00000032673.1	pseudo_consens			ENSG00000215448	FALSE
ENSG00000237423	HAVANA	gene	429		ENSG00000237423.1	lincRNA	LINC01522	1	OTTHUMG00000032678.1				ENSG00000237423	FALSE
ENSG00000276923	HAVANA	gene	320		ENSG00000276923.1	lincRNA	AL139351.1	2	OTTHUMG00000186935.1				ENSG00000276923	FALSE
LINC00494	HAVANA	gene	4204		ENSG00000235621.8	lincRNA	LINC00494	2	OTTHUMG00000032682.1		LINC00494	284749	ENSG00000235621	FALSE
ENSG00000281460	HAVANA	gene	555		ENSG00000281460.1	lincRNA	AL049541.2	2	OTTHUMG00000189698.1				ENSG00000281460	FALSE
SNORD12C	ENSEMBL	gene	89		ENSG00000209042.1	snoRNA	SNORD12C	3			SNORD12C	26765	ENSG00000209042	FALSE
SNORD12B	ENSEMBL	gene	91		ENSG00000222365.1	snoRNA	SNORD12B	3			SNORD12B	100113393	ENSG00000222365	FALSE
SNORD12	ENSEMBL	gene	90		ENSG00000212304.1	snoRNA	SNORD12	3			SNORD12	692057	ENSG00000212304	FALSE
KRT18P4	HAVANA	gene	1288		ENSG00000229222.1	processed_pseudogene	KRT18P4	1	OTTHUMG00000032705.1	pseudo_consens	KRT18P4	391256	ENSG00000229222	FALSE
LINC01275	HAVANA	gene	1064		ENSG00000237595.3	lincRNA	AL161937.2	1	OTTHUMG00000032717.4		LINC01275	101927512	ENSG00000237595	FALSE
LINC01273	HAVANA	gene	894		ENSG00000231742.5	lincRNA	LINC01273	1	OTTHUMG00000032718.3		LINC01273	101927541	ENSG00000231742	FALSE
ENSG00000201501	ENSEMBL	gene	102		ENSG00000201501.1	misc_RNA	RF00019	3					ENSG00000201501	FALSE
ENSG00000231302	HAVANA	gene	315		ENSG00000231302.1	processed_pseudogene	RPL36P2	1	OTTHUMG00000032728.1	pseudo_consens			ENSG00000231302	FALSE
RIPOR3-AS1	HAVANA	gene	964		ENSG00000234693.1	antisense	AL353653.1	2	OTTHUMG00000032727.2		RIPOR3-AS1	100506175	ENSG00000234693	FALSE
ENSG00000228663	HAVANA	gene	681		ENSG00000228663.1	processed_pseudogene	PSMD10P1	1	OTTHUMG00000032736.1	pseudo_consens			ENSG00000228663	FALSE
RPSAP1	HAVANA	gene	880		ENSG00000228820.2	processed_pseudogene	RPSAP1	1	OTTHUMG00000032746.1	pseudo_consens	RPSAP1	170529	ENSG00000228820	FALSE
LINC01429	HAVANA	gene	2326		ENSG00000227964.1	lincRNA	LINC01429	2	OTTHUMG00000134283.1		LINC01429	101927678	ENSG00000227964	FALSE
LINC01524	HAVANA	gene	4883		ENSG00000234948.1	lincRNA	LINC01524	2	OTTHUMG00000134297.2	overlapping_locus	LINC01524	101927700	ENSG00000234948	FALSE
ENSG00000232294	HAVANA	gene	1173		ENSG00000232294.5	lincRNA	AL031674.1	2	OTTHUMG00000032760.2				ENSG00000232294	FALSE
ENSG00000223492	HAVANA	gene	1620		ENSG00000223492.1	antisense	AL391097.1	2	OTTHUMG00000134301.1				ENSG00000223492	FALSE
ENSG00000227705	HAVANA	gene	485		ENSG00000227705.1	antisense	AL391097.2	2	OTTHUMG00000134300.1				ENSG00000227705	FALSE
ENSG00000231703	HAVANA	gene	3280		ENSG00000231703.2	antisense	AL354993.1	2	OTTHUMG00000033066.2	overlapping_locus			ENSG00000231703	FALSE
ENSG00000259723	HAVANA	gene	542		ENSG00000259723.1	antisense	AL354993.2	2	OTTHUMG00000172541.1	overlapping_locus			ENSG00000259723	FALSE
LOC105372672	HAVANA	gene	381		ENSG00000235415.1	lincRNA	AC005808.1	1	OTTHUMG00000032767.2		LOC105372672	105372672	ENSG00000235415	FALSE
ENSG00000241721	HAVANA	gene	306		ENSG00000241721.1	processed_pseudogene	SUMO1P1	1	OTTHUMG00000032770.2	pseudo_consens			ENSG00000241721	FALSE
MC3R	HAVANA	gene	1084		ENSG00000124089.4	protein_coding	MC3R	2	OTTHUMG00000032785.3		MC3R	4159	ENSG00000124089	FALSE
ENSG00000230843	HAVANA	gene	453		ENSG00000230843.1	lincRNA	AL139824.1	2	OTTHUMG00000032784.1				ENSG00000230843	FALSE
ENSG00000228601	HAVANA	gene	156		ENSG00000228601.1	processed_pseudogene	RPL39P	2	OTTHUMG00000032789.1				ENSG00000228601	FALSE
ENSG00000280387	HAVANA	gene	1248		ENSG00000280387.1	TEC	AL109806.1	2	OTTHUMG00000186869.1	overlapping_locus			ENSG00000280387	FALSE
GCNT7	HAVANA	gene	2064		ENSG00000124091.9	protein_coding	GCNT7	1	OTTHUMG00000032798.2		GCNT7	140687	ENSG00000124091	FALSE
FAM209B	HAVANA	gene	694		ENSG00000213714.1	protein_coding	FAM209B	2	OTTHUMG00000032800.1		FAM209B	388799	ENSG00000213714	FALSE
ENSG00000203266	HAVANA	gene	770		ENSG00000203266.2	lincRNA	AL157414.1	1	OTTHUMG00000032808.3				ENSG00000203266	FALSE
MTND1P9	HAVANA	gene	944		ENSG00000228995.1	processed_pseudogene	MTND1P9	2	OTTHUMG00000032816.1		MTND1P9	100873221	ENSG00000228995	FALSE
MTRNR2L3	HAVANA	gene	1539		ENSG00000256222.2	protein_coding	MTRNR2L3	2	OTTHUMG00000184962.2		MTRNR2L3	100462983	ENSG00000256222	FALSE
CTCFL	HAVANA	gene	8928		ENSG00000124092.12	protein_coding	CTCFL	1	OTTHUMG00000032829.7		CTCFL	140690	ENSG00000124092	FALSE
PCK1	HAVANA	gene	6819		ENSG00000124253.10	protein_coding	PCK1	2	OTTHUMG00000032825.3		PCK1	5105	ENSG00000124253	FALSE
ENSG00000227297	HAVANA	gene	823		ENSG00000227297.1	lincRNA	AL035541.1	2	OTTHUMG00000032826.2				ENSG00000227297	FALSE
ENSG00000203971	HAVANA	gene	1854		ENSG00000203971.1	lincRNA	AL354984.1	2	OTTHUMG00000137362.2				ENSG00000203971	FALSE
ENSG00000225708	HAVANA	gene	1024		ENSG00000225708.6	lincRNA	AL354984.2	2	OTTHUMG00000032833.3				ENSG00000225708	FALSE
C20orf85	HAVANA	gene	803		ENSG00000124237.5	protein_coding	C20orf85	2	OTTHUMG00000032836.2		C20orf85	128602	ENSG00000124237	FALSE
APCDD1L	HAVANA	gene	3942		ENSG00000198768.10	protein_coding	APCDD1L	2	OTTHUMG00000032845.4		APCDD1L	164284	ENSG00000198768	FALSE
ENSG00000254620	HAVANA	gene	507		ENSG00000254620.1	lincRNA	AL050327.1	2	OTTHUMG00000167401.1	overlapping_locus			ENSG00000254620	FALSE
APCDD1L-DT	HAVANA	gene	4940		ENSG00000231290.5	processed_transcript	APCDD1L-DT	2	OTTHUMG00000032847.2	overlapping_locus	APCDD1L-DT	149773	ENSG00000231290	FALSE
LINC01711	HAVANA	gene	967		ENSG00000268941.2	lincRNA	LINC01711	2	OTTHUMG00000187341.1		LINC01711	79160	ENSG00000268941	FALSE
ENSG00000254419	HAVANA	gene	577		ENSG00000254419.1	sense_intronic	AL139349.1	1	OTTHUMG00000167377.1	overlapping_locus			ENSG00000254419	FALSE
ENSG00000268333	HAVANA	gene	1153		ENSG00000268333.1	lincRNA	AL132655.1	2	OTTHUMG00000183176.1	overlapping_locus			ENSG00000268333	FALSE
ENSG00000276859	ENSEMBL	gene	103		ENSG00000276859.1	misc_RNA	RF02127	3					ENSG00000276859	FALSE
ENSG00000276722	ENSEMBL	gene	114		ENSG00000276722.1	misc_RNA	RF02128	3					ENSG00000276722	FALSE
ENSG00000270951	HAVANA	gene	390		ENSG00000270951.1	antisense	AL121917.2	2	OTTHUMG00000185295.1	overlapping_locus			ENSG00000270951	FALSE
ENSG00000285091	HAVANA	gene	1925		ENSG00000285091.1	bidirectional_promoter_lncRNA	AL109840.2	2	OTTHUMG00000192418.1				ENSG00000285091	FALSE
ENSG00000225129	HAVANA	gene	593		ENSG00000225129.1	lincRNA	AL035250.1	2	OTTHUMG00000137387.1				ENSG00000225129	FALSE
ENSG00000276093	HAVANA	gene	513		ENSG00000276093.1	lincRNA	AL132822.1	2	OTTHUMG00000186966.1				ENSG00000276093	FALSE
MIR646HG	HAVANA	gene	5137		ENSG00000228340.5	lincRNA	MIR646HG	2	OTTHUMG00000032883.1	ncRNA_host	MIR646HG	284757	ENSG00000228340	FALSE
ENSG00000276627	HAVANA	gene	459		ENSG00000276627.1	lincRNA	AL117372.1	2	OTTHUMG00000186967.2				ENSG00000276627	FALSE
LOC100128310	HAVANA	gene	2000		ENSG00000179253.3	antisense	AL162457.1	2	OTTHUMG00000032887.1		LOC100128310	100128310	ENSG00000179253	FALSE
ENSG00000225106	HAVANA	gene	1354		ENSG00000225106.1	antisense	AL162457.2	1	OTTHUMG00000032886.1				ENSG00000225106	FALSE
RPL17P48	HAVANA	gene	528		ENSG00000235018.1	processed_pseudogene	AL137077.1	1	OTTHUMG00000032892.1	overlapping_locus	RPL17P48	100271416	ENSG00000235018	FALSE
RBBP8NL	HAVANA	gene	2793		ENSG00000130701.3	protein_coding	RBBP8NL	2	OTTHUMG00000032913.1		RBBP8NL	140893	ENSG00000130701	FALSE
ENSG00000233017	HAVANA	gene	1386		ENSG00000233017.2	antisense	AL121832.1	2	OTTHUMG00000032918.3				ENSG00000233017	FALSE
GATA5	HAVANA	gene	2595		ENSG00000130700.6	protein_coding	GATA5	2	OTTHUMG00000032919.2		GATA5	140628	ENSG00000130700	FALSE
ENSG00000272050	HAVANA	gene	725		ENSG00000272050.1	lincRNA	AL499627.2	2	OTTHUMG00000185378.1				ENSG00000272050	FALSE
ENSG00000260542	HAVANA	gene	2188		ENSG00000260542.1	lincRNA	AL499627.1	2	OTTHUMG00000175628.1				ENSG00000260542	FALSE
ENSG00000174403	HAVANA	gene	3397		ENSG00000174403.15	antisense	MIR1-1HG-AS1	2	OTTHUMG00000048002.2				ENSG00000174403	FALSE
MIR1-1HG	HAVANA	gene	1220		ENSG00000174407.13	antisense	MIR1-1HG	2	OTTHUMG00000048000.1	ncRNA_host	MIR1-1HG	128826	ENSG00000174407	FALSE
RPL7P3	HAVANA	gene	714		ENSG00000226094.1	processed_pseudogene	RPL7P3	1	OTTHUMG00000048001.1	pseudo_consens	RPL7P3	140857	ENSG00000226094	FALSE
ENSG00000264490	HAVANA	gene	1918		ENSG00000264490.3	lincRNA	BX640514.1	2	OTTHUMG00000179711.1				ENSG00000264490	FALSE
ENSG00000273812	HAVANA	gene	625		ENSG00000273812.1	lincRNA	BX640514.2	2	OTTHUMG00000186990.2				ENSG00000273812	FALSE
ENSG00000167046	HAVANA	gene	1933		ENSG00000167046.4	antisense	AL357033.1	2	OTTHUMG00000032926.1				ENSG00000167046	FALSE
ENSG00000276317	HAVANA	gene	614		ENSG00000276317.1	antisense	AL357033.3	2	OTTHUMG00000186999.1				ENSG00000276317	FALSE
ENSG00000223669	HAVANA	gene	739		ENSG00000223669.1	antisense	AL357033.2	2	OTTHUMG00000032924.1				ENSG00000223669	FALSE
LINC00659	HAVANA	gene	540		ENSG00000228705.1	antisense	LINC00659	1	OTTHUMG00000032931.1		LINC00659	100652730	ENSG00000228705	FALSE
BHLHE23	HAVANA	gene	1109		ENSG00000125533.5	protein_coding	BHLHE23	2	OTTHUMG00000032948.3		BHLHE23	128408	ENSG00000125533	FALSE
ENSG00000125514	HAVANA	gene	1790		ENSG00000125514.9	lincRNA	LINC00029	2	OTTHUMG00000032950.2				ENSG00000125514	FALSE
LINC01749	HAVANA	gene	3936		ENSG00000272259.5	lincRNA	LINC01749	2	OTTHUMG00000185413.1	overlapping_locus	LINC01749	63930	ENSG00000272259	FALSE
ENSG00000274915	ENSEMBL	gene	118		ENSG00000274915.1	misc_RNA	RF00635	3					ENSG00000274915	FALSE
ENSG00000231977	HAVANA	gene	542		ENSG00000231977.1	lincRNA	AL096828.1	1	OTTHUMG00000140137.1				ENSG00000231977	FALSE
ENSG00000273821	HAVANA	gene	462		ENSG00000273821.1	lincRNA	AL096828.3	2	OTTHUMG00000187004.1				ENSG00000273821	FALSE
ENSG00000280936	HAVANA	gene	519		ENSG00000280936.1	antisense	AL353658.2	2	OTTHUMG00000189592.1				ENSG00000280936	FALSE
ENSG00000226390	HAVANA	gene	789		ENSG00000226390.1	antisense	AL353658.1	1	OTTHUMG00000032967.1				ENSG00000226390	FALSE
ENSG00000275812	HAVANA	gene	328		ENSG00000275812.1	antisense	AL121829.2	2	OTTHUMG00000187022.1				ENSG00000275812	FALSE
FNDC11	HAVANA	gene	3625		ENSG00000125531.6	protein_coding	FNDC11	2	OTTHUMG00000032980.4		FNDC11	79025	ENSG00000125531	FALSE
ENSG00000274501	HAVANA	gene	306		ENSG00000274501.1	antisense	AL121845.4	2	OTTHUMG00000187024.1				ENSG00000274501	FALSE
ENSG00000231208	HAVANA	gene	533		ENSG00000231208.4	antisense	ZBTB46-AS1	2	OTTHUMG00000032990.1				ENSG00000231208	FALSE
ENSG00000237371	HAVANA	gene	188		ENSG00000237371.1	antisense	AL355803.1	2	OTTHUMG00000033016.1	overlapping_locus			ENSG00000237371	FALSE
NPBWR2	HAVANA	gene	1352		ENSG00000125522.3	protein_coding	NPBWR2	2	OTTHUMG00000033032.1	retrogene	NPBWR2	2832	ENSG00000125522	FALSE
ENSG00000232852	HAVANA	gene	2812		ENSG00000232852.1	processed_pseudogene	CICP4	1	OTTHUMG00000033035.1	pseudo_consens			ENSG00000232852	FALSE
ENSG00000149656	HAVANA	gene	1438		ENSG00000149656.8	lincRNA	LINC00266-1	2	OTTHUMG00000033036.2				ENSG00000149656	FALSE
IQSEC3P3	HAVANA	gene	555		ENSG00000274727.1	processed_pseudogene	AL137028.1	2	OTTHUMG00000187993.1		IQSEC3P3	728056	ENSG00000274727	FALSE
ENSG00000279687	HAVANA	gene	479		ENSG00000279687.1	antisense	FP565260.5	2	OTTHUMG00000189356.1				ENSG00000279687	FALSE
LOC102724334	HAVANA	gene	460		ENSG00000274559.3	protein_coding	H2BFS	2	OTTHUMG00000189387.2		LOC102724334	102724334	ENSG00000274559	FALSE
ENSG00000279769	HAVANA	gene	1404		ENSG00000279769.1	TEC	CU639417.1	2	OTTHUMG00000189389.1				ENSG00000279769	FALSE
LINC01669	HAVANA	gene	1681		ENSG00000280191.3	lincRNA	LINC01669	2	OTTHUMG00000189391.1		LINC01669	102724354	ENSG00000280191	FALSE
ENSG00000280095	HAVANA	gene	476		ENSG00000280095.1	lincRNA	CU639417.3	2	OTTHUMG00000189392.1				ENSG00000280095	FALSE
ENSG00000278927	HAVANA	gene	1052		ENSG00000278927.1	lincRNA	FP236240.1	2	OTTHUMG00000189468.1				ENSG00000278927	FALSE
CRYAA2	HAVANA	gene	1660		ENSG00000276076.4	protein_coding	CRYAA2	2	OTTHUMG00000189395.1		CRYAA2	102724652	ENSG00000276076	FALSE
ENSG00000280164	HAVANA	gene	1032		ENSG00000280164.1	lincRNA	CU638689.5	2	OTTHUMG00000189369.1				ENSG00000280164	FALSE
ENSG00000279998	HAVANA	gene	1612		ENSG00000279998.1	lincRNA	FP475955.3	2	OTTHUMG00000189397.1				ENSG00000279998	FALSE
ENSG00000278955	HAVANA	gene	553		ENSG00000278955.3	lincRNA	FP475955.1	2	OTTHUMG00000189398.1	ncRNA_host			ENSG00000278955	FALSE
ENSG00000280172	HAVANA	gene	1990		ENSG00000280172.1	processed_pseudogene	FP475955.4	1	OTTHUMG00000189399.1	pseudo_consens			ENSG00000280172	FALSE
LOC102724843	HAVANA	gene	3058		ENSG00000277067.4	lincRNA	CU634019.1	2	OTTHUMG00000189370.1		LOC102724843	102724843	ENSG00000277067	FALSE
ENSG00000280330	HAVANA	gene	1185		ENSG00000280330.1	processed_pseudogene	CU634019.7	1	OTTHUMG00000189471.1	pseudo_consens			ENSG00000280330	FALSE
KCNE1B	HAVANA	gene	3649		ENSG00000276289.4	protein_coding	KCNE1B	2	OTTHUMG00000189416.3	ncRNA_host	KCNE1B	102723475	ENSG00000276289	FALSE
MIR3648-1	ENSEMBL	gene	180		ENSG00000275708.1	miRNA	MIR3648-1	3			MIR3648-1	100500862	ENSG00000275708	FALSE
ENSG00000277437	ENSEMBL	gene	61		ENSG00000277437.1	miRNA	MIR3687-1	3					ENSG00000277437	FALSE
ENSG00000280800	HAVANA	gene	923		ENSG00000280800.1	lincRNA	FP671120.3	2	OTTHUMG00000189716.1				ENSG00000280800	FALSE
RNA5-8SN2	ENSEMBL	gene	153		ENSG00000278233.1	rRNA	RNA5-8SN2	3			RNA5-8SN2	109864281	ENSG00000278233	FALSE
RNA5-8SP10	ENSEMBL	gene	153		ENSG00000277739.1	rRNA	RNA5-8SN2	3			RNA5-8SP10	109910384	ENSG00000277739	FALSE
ENSG00000280614	HAVANA	gene	923		ENSG00000280614.1	lincRNA	FP236383.2	2	OTTHUMG00000189718.1				ENSG00000280614	FALSE
RNA5-8SN3	ENSEMBL	gene	153		ENSG00000275215.1	rRNA	RNA5-8SN2	3			RNA5-8SN3	109910381	ENSG00000275215	FALSE
RNA5-8SN1	ENSEMBL	gene	153		ENSG00000278189.1	rRNA	RNA5-8SN2	3			RNA5-8SN1	106632260	ENSG00000278189	FALSE
LOC101930100	HAVANA	gene	845		ENSG00000279579.3	lincRNA	LINC01666	2	OTTHUMG00000189439.1		LOC101930100	101930100	ENSG00000279579	FALSE
ENSG00000278931	HAVANA	gene	1693		ENSG00000278931.1	unprocessed_pseudogene	CR381670.1	2	OTTHUMG00000189440.1				ENSG00000278931	FALSE
MIR3648-2	ENSEMBL	gene	180		ENSG00000264462.1	miRNA	MIR3648-2	3			MIR3648-2	103504731	ENSG00000264462	FALSE
ENSG00000264063	ENSEMBL	gene	61		ENSG00000264063.1	miRNA	MIR3687-2	3					ENSG00000264063	FALSE
ENSG00000279501	HAVANA	gene	227		ENSG00000279501.1	lincRNA	CR392039.3	2	OTTHUMG00000189478.1				ENSG00000279501	FALSE
ENSG00000279414	HAVANA	gene	509		ENSG00000279414.1	processed_pseudogene	CR392039.2	2	OTTHUMG00000189479.1				ENSG00000279414	FALSE
ENSG00000279720	HAVANA	gene	501		ENSG00000279720.1	processed_pseudogene	CR392039.4	2	OTTHUMG00000189480.1				ENSG00000279720	FALSE
ENSG00000279718	HAVANA	gene	759		ENSG00000279718.1	processed_pseudogene	SNX18P12	1	OTTHUMG00000189482.1	pseudo_consens			ENSG00000279718	FALSE
ENSG00000279208	HAVANA	gene	768		ENSG00000279208.1	unprocessed_pseudogene	CR381653.2	2	OTTHUMG00000189443.1				ENSG00000279208	FALSE
ENSG00000279864	HAVANA	gene	186		ENSG00000279864.1	processed_pseudogene	AC124864.2	2	OTTHUMG00000189451.2				ENSG00000279864	FALSE
ENSG00000280075	HAVANA	gene	123		ENSG00000280075.1	processed_pseudogene	AC018692.3	2	OTTHUMG00000189458.2	overlapping_locus			ENSG00000280075	FALSE
ENSG00000279783	HAVANA	gene	348		ENSG00000279783.1	processed_pseudogene	AC018692.2	2	OTTHUMG00000189459.1				ENSG00000279783	FALSE
LINC01667	HAVANA	gene	2485		ENSG00000280081.3	lincRNA	LINC01667	2	OTTHUMG00000189457.2	overlapping_locus	LINC01667	441058	ENSG00000280081	FALSE
ENSG00000279851	HAVANA	gene	1942		ENSG00000279851.2	lincRNA	CR382287.2	2	OTTHUMG00000189484.2				ENSG00000279851	FALSE
ENSG00000279062	HAVANA	gene	586		ENSG00000279062.1	unprocessed_pseudogene	CR382287.1	2	OTTHUMG00000189485.1				ENSG00000279062	FALSE
ENSG00000277693	HAVANA	gene	927		ENSG00000277693.1	lincRNA	AP003900.1	2	OTTHUMG00000188300.1				ENSG00000277693	FALSE
TPTE	HAVANA	gene	2596		ENSG00000274391.4	protein_coding	TPTE	2	OTTHUMG00000074127.15	overlapping_locus	TPTE	7179	ENSG00000274391	FALSE
IGHV1OR21-1	HAVANA	gene	353		ENSG00000277282.1	IG_V_gene	IGHV1OR21-1	2	OTTHUMG00000188295.2		IGHV1OR21-1	390530	ENSG00000277282	FALSE
ENSG00000224309	HAVANA	gene	5110		ENSG00000224309.7	transcribed_unprocessed_pseudogene	ANKRD30BP2	2	OTTHUMG00000074164.3				ENSG00000224309	FALSE
ENSG00000168122	HAVANA	gene	3216		ENSG00000168122.4	unprocessed_pseudogene	ZNF355P	2	OTTHUMG00000074165.1				ENSG00000168122	FALSE
ANKRD30BP1	HAVANA	gene	2186		ENSG00000175302.5	unprocessed_pseudogene	ANKRD30BP1	1	OTTHUMG00000074201.1	pseudo_consens	ANKRD30BP1	642460	ENSG00000175302	FALSE
OR4K11P	HAVANA	gene	976		ENSG00000179381.8	unprocessed_pseudogene	OR4K11P	2	OTTHUMG00000074202.2		OR4K11P	81079	ENSG00000179381	FALSE
OR4K12P	HAVANA	gene	945		ENSG00000218549.2	unprocessed_pseudogene	OR4K12P	2	OTTHUMG00000074203.2		OR4K12P	81078	ENSG00000218549	FALSE
POTED	HAVANA	gene	2636		ENSG00000166351.10	protein_coding	POTED	2	OTTHUMG00000074197.1	ncRNA_host	POTED	317754	ENSG00000166351	FALSE
ENSG00000278381	HAVANA	gene	284		ENSG00000278381.1	processed_pseudogene	AL050303.3	2	OTTHUMG00000187951.1				ENSG00000278381	FALSE
GRAMD4P1	HAVANA	gene	1110		ENSG00000227874.1	processed_pseudogene	GRAMD4P1	1	OTTHUMG00000155592.1	pseudo_consens	GRAMD4P1	100631252	ENSG00000227874	FALSE
CXADRP1	HAVANA	gene	1095		ENSG00000214319.2	processed_pseudogene	CXADRP1	2	OTTHUMG00000074204.1		CXADRP1	653108	ENSG00000214319	FALSE
ENSG00000279773	HAVANA	gene	1839		ENSG00000279773.1	TEC	AL050303.4	2	OTTHUMG00000187360.1				ENSG00000279773	FALSE
FEM1AP1	HAVANA	gene	1995		ENSG00000229231.1	processed_pseudogene	FEM1AP1	1	OTTHUMG00000074206.1	pseudo_consens	FEM1AP1	441957	ENSG00000229231	FALSE
CYP4F29P	HAVANA	gene	1717		ENSG00000228314.1	transcribed_unprocessed_pseudogene	CYP4F29P	2	OTTHUMG00000074229.2		CYP4F29P	54055	ENSG00000228314	FALSE
ENSG00000230965	HAVANA	gene	529		ENSG00000230965.1	processed_pseudogene	SNX18P13	2	OTTHUMG00000155490.1				ENSG00000230965	FALSE
ANKRD20A11P	HAVANA	gene	4842		ENSG00000215559.8	transcribed_unprocessed_pseudogene	ANKRD20A11P	1	OTTHUMG00000074237.2	overlapping_locus	ANKRD20A11P	391267	ENSG00000215559	FALSE
ANKRD20A18P	HAVANA	gene	492		ENSG00000249493.1	unprocessed_pseudogene	ANKRD20A18P	2	OTTHUMG00000074259.1	overlapping_locus	ANKRD20A18P	391269	ENSG00000249493	FALSE
LIPI	HAVANA	gene	1744		ENSG00000188992.11	protein_coding	LIPI	2	OTTHUMG00000074258.5		LIPI	149998	ENSG00000188992	FALSE
ABCC13	HAVANA	gene	10722		ENSG00000243064.8	transcribed_unprocessed_pseudogene	ABCC13	1	OTTHUMG00000074257.3		ABCC13	150000	ENSG00000243064	FALSE
ENSG00000235277	HAVANA	gene	781		ENSG00000235277.1	antisense	AF127577.3	2	OTTHUMG00000074318.1				ENSG00000235277	FALSE
ENSG00000231201	HAVANA	gene	824		ENSG00000231201.1	antisense	AF127577.2	2	OTTHUMG00000074330.1				ENSG00000231201	FALSE
ENSG00000279390	HAVANA	gene	2191		ENSG00000279390.1	TEC	AF127577.6	2	OTTHUMG00000177446.1				ENSG00000279390	FALSE
ENSG00000236471	HAVANA	gene	446		ENSG00000236471.1	lincRNA	AF127577.5	1	OTTHUMG00000074332.1				ENSG00000236471	FALSE
LOC101927745	HAVANA	gene	8941		ENSG00000229425.2	lincRNA	AJ009632.2	2	OTTHUMG00000074333.3		LOC101927745	101927745	ENSG00000229425	FALSE
ENSG00000234159	HAVANA	gene	502		ENSG00000234159.1	processed_pseudogene	RBPMSLP	1	OTTHUMG00000074345.1	pseudo_consens			ENSG00000234159	FALSE
ENSG00000280432	HAVANA	gene	1101		ENSG00000280432.1	TEC	AP000962.2	2	OTTHUMG00000184149.1	overlapping_locus			ENSG00000280432	FALSE
ENSG00000269950	HAVANA	gene	729		ENSG00000269950.1	lincRNA	AP000962.1	2	OTTHUMG00000184150.1				ENSG00000269950	FALSE
ENSG00000226580	HAVANA	gene	146		ENSG00000226580.1	processed_pseudogene	RPL39P40	1	OTTHUMG00000074503.1	pseudo_consens			ENSG00000226580	FALSE
ENSG00000226956	HAVANA	gene	516		ENSG00000226956.1	lincRNA	AP000432.1	1	OTTHUMG00000074507.1				ENSG00000226956	FALSE
C21orf91-OT1	HAVANA	gene	998		ENSG00000240770.5	lincRNA	C21orf91-OT1	2	OTTHUMG00000074506.1	overlapping_locus	C21orf91-OT1	246312	ENSG00000240770	FALSE
ENSG00000231755	HAVANA	gene	1117		ENSG00000231755.1	lincRNA	CHODL-AS1	2	OTTHUMG00000074500.1				ENSG00000231755	FALSE
TMPRSS15	HAVANA	gene	4233		ENSG00000154646.8	protein_coding	TMPRSS15	2	OTTHUMG00000074518.7	overlapping_locus	TMPRSS15	5651	ENSG00000154646	FALSE
MIR548XHG	HAVANA	gene	1454		ENSG00000224141.5	lincRNA	MIR548XHG	2	OTTHUMG00000074544.1	ncRNA_host	MIR548XHG	101927797	ENSG00000224141	FALSE
ENSG00000229336	HAVANA	gene	442		ENSG00000229336.1	processed_pseudogene	AP000568.1	1	OTTHUMG00000074609.2	pseudo_consens			ENSG00000229336	FALSE
ENSG00000233236	HAVANA	gene	864		ENSG00000233236.1	lincRNA	LINC02573	2	OTTHUMG00000074606.1				ENSG00000233236	FALSE
KRT18P2	HAVANA	gene	1258		ENSG00000234439.1	processed_pseudogene	KRT18P2	1	OTTHUMG00000078062.1	pseudo_consens	KRT18P2	54044	ENSG00000234439	FALSE
LINC01425	HAVANA	gene	772		ENSG00000233997.5	lincRNA	LINC01425	2	OTTHUMG00000078125.1		LINC01425	101927821	ENSG00000233997	FALSE
LINC01687	HAVANA	gene	1486		ENSG00000233215.5	lincRNA	LINC01687	2	OTTHUMG00000078243.1		LINC01687	101927843	ENSG00000233215	FALSE
LINC00308	HAVANA	gene	727		ENSG00000184856.6	lincRNA	LINC00308	2	OTTHUMG00000078244.2		LINC00308	54143	ENSG00000184856	FALSE
ENSG00000226043	HAVANA	gene	435		ENSG00000226043.1	lincRNA	AP000561.1	2	OTTHUMG00000078249.1				ENSG00000226043	FALSE
ENSG00000223822	HAVANA	gene	739		ENSG00000223822.2	processed_pseudogene	EEF1A1P1	1	OTTHUMG00000078248.1	pseudo_consens			ENSG00000223822	FALSE
LINC01684	HAVANA	gene	4970		ENSG00000237484.5	lincRNA	LINC01684	2	OTTHUMG00000078326.2		LINC01684	105372751	ENSG00000237484	FALSE
ENSG00000229962	HAVANA	gene	1046		ENSG00000229962.1	lincRNA	AP000221.1	2	OTTHUMG00000078370.1				ENSG00000229962	FALSE
MIR155	ENSEMBL	gene	65		ENSG00000283904.1	miRNA	MIR155	3			MIR155	406947	ENSG00000283904	FALSE
ENSG00000233783	HAVANA	gene	3201		ENSG00000233783.7	processed_transcript	AP001442.1	2	OTTHUMG00000078483.5				ENSG00000233783	FALSE
ENSG00000232692	HAVANA	gene	2247		ENSG00000232692.1	antisense	AP001596.1	2	OTTHUMG00000078661.2	overlapping_locus			ENSG00000232692	FALSE
CYYR1-AS1	HAVANA	gene	3713		ENSG00000197934.8	antisense	CYYR1-AS1	2	OTTHUMG00000078660.1	overlapping_locus	CYYR1-AS1	100996571	ENSG00000197934	FALSE
ENSG00000223563	HAVANA	gene	361		ENSG00000223563.1	antisense	AP001599.1	2	OTTHUMG00000078687.1				ENSG00000223563	FALSE
ENSG00000215326	HAVANA	gene	606		ENSG00000215326.3	processed_pseudogene	GPX1P2	1	OTTHUMG00000078697.1	pseudo_consens			ENSG00000215326	FALSE
ENSG00000231236	HAVANA	gene	2603		ENSG00000231236.2	lincRNA	AP001605.1	2	OTTHUMG00000078699.2	overlapping_locus			ENSG00000231236	FALSE
LINC00113	HAVANA	gene	611		ENSG00000225298.5	lincRNA	LINC00113	2	OTTHUMG00000078708.1		LINC00113	54088	ENSG00000225298	FALSE
ENSG00000234083	HAVANA	gene	572		ENSG00000234083.1	lincRNA	AJ006995.1	2	OTTHUMG00000074159.1				ENSG00000234083	FALSE
LINC00314	HAVANA	gene	607		ENSG00000178457.3	lincRNA	LINC00314	2	OTTHUMG00000074158.1		LINC00314	246705	ENSG00000178457	FALSE
LINC01697	HAVANA	gene	4053		ENSG00000232079.6	processed_transcript	LINC01697	2	OTTHUMG00000078709.4		LINC01697	284825	ENSG00000232079	FALSE
LINC01695	HAVANA	gene	4753		ENSG00000236532.5	lincRNA	LINC01695	2	OTTHUMG00000078706.1		LINC01695	101927973	ENSG00000236532	FALSE
LINC00161	HAVANA	gene	870		ENSG00000226935.6	lincRNA	LINC00161	2	OTTHUMG00000078748.1		LINC00161	118421	ENSG00000226935	FALSE
ENSG00000232855	HAVANA	gene	6532		ENSG00000232855.6	lincRNA	AF165147.1	2	OTTHUMG00000078747.3				ENSG00000232855	FALSE
HSPD1P7	HAVANA	gene	1686		ENSG00000215005.2	processed_pseudogene	HSPD1P7	1	OTTHUMG00000078751.2	pseudo_consens	HSPD1P7	54047	ENSG00000215005	FALSE
ENSG00000224649	HAVANA	gene	327		ENSG00000224649.1	antisense	AF124730.1	2	OTTHUMG00000078877.1				ENSG00000224649	FALSE
ENSG00000236056	HAVANA	gene	937		ENSG00000236056.1	processed_pseudogene	GAPDHP14	1	OTTHUMG00000078875.1	overlapping_locus			ENSG00000236056	FALSE
LINC00189	HAVANA	gene	1087		ENSG00000215533.8	sense_overlapping	LINC00189	2	OTTHUMG00000078876.1	overlapping_locus	LINC00189	193629	ENSG00000215533	FALSE
ENSG00000248476	HAVANA	gene	821		ENSG00000248476.1	sense_intronic	BACH1-IT1	2	OTTHUMG00000078881.1	overlapping_locus			ENSG00000248476	FALSE
ENSG00000228817	HAVANA	gene	1291		ENSG00000228817.4	lincRNA	BACH1-IT2	1	OTTHUMG00000078880.4	overlapping_locus			ENSG00000228817	FALSE
ENSG00000232118	HAVANA	gene	879		ENSG00000232118.2	lincRNA	BACH1-AS1	2	OTTHUMG00000081874.3				ENSG00000232118	FALSE
ENSG00000273464	HAVANA	gene	426		ENSG00000273464.1	antisense	AP000238.1	2	OTTHUMG00000186469.1				ENSG00000273464	FALSE
CLDN17	HAVANA	gene	1193		ENSG00000156282.4	protein_coding	CLDN17	2	OTTHUMG00000081873.1		CLDN17	26285	ENSG00000156282	FALSE
CLDN8	HAVANA	gene	2068		ENSG00000156284.5	protein_coding	CLDN8	2	OTTHUMG00000081872.1		CLDN8	9073	ENSG00000156284	FALSE
RPL8P2	HAVANA	gene	502		ENSG00000225267.1	processed_pseudogene	RPL8P2	1	OTTHUMG00000081870.1	pseudo_consens	RPL8P2	100128766	ENSG00000225267	FALSE
KRTAP13-2	HAVANA	gene	867		ENSG00000182816.8	protein_coding	KRTAP13-2	2	OTTHUMG00000057793.2		KRTAP13-2	337959	ENSG00000182816	FALSE
KRTAP19-1	HAVANA	gene	646		ENSG00000184351.7	protein_coding	KRTAP19-1	2	OTTHUMG00000057768.2		KRTAP19-1	337882	ENSG00000184351	FALSE
KRTAP20-4	HAVANA	gene	224		ENSG00000206105.2	protein_coding	KRTAP20-4	1	OTTHUMG00000125519.1		KRTAP20-4	100151643	ENSG00000206105	FALSE
KRTAP7-1	HAVANA	gene	721		ENSG00000274749.1	protein_coding	KRTAP7-1	2	OTTHUMG00000188305.1		KRTAP7-1	337878	ENSG00000274749	FALSE
KRTAP11-1	HAVANA	gene	912		ENSG00000182591.5	protein_coding	KRTAP11-1	2	OTTHUMG00000057773.1		KRTAP11-1	337880	ENSG00000182591	FALSE
ENSG00000234509	HAVANA	gene	2233		ENSG00000234509.1	lincRNA	AP000253.1	1	OTTHUMG00000084879.1				ENSG00000234509	FALSE
ENSG00000238390	ENSEMBL	gene	177		ENSG00000238390.1	snoRNA	RF01241	3					ENSG00000238390	FALSE
ENSG00000229046	HAVANA	gene	310		ENSG00000229046.1	processed_pseudogene	HMGN1P2	1	OTTHUMG00000084901.2	pseudo_consens			ENSG00000229046	FALSE
ENSG00000230323	HAVANA	gene	572		ENSG00000230323.5	lincRNA	LINC00159	2	OTTHUMG00000085307.1				ENSG00000230323	FALSE
ENSG00000261610	HAVANA	gene	1782		ENSG00000261610.1	lincRNA	AP000265.1	2	OTTHUMG00000172750.1				ENSG00000261610	FALSE
ENSG00000232623	HAVANA	gene	582		ENSG00000232623.1	antisense	AP000266.1	2	OTTHUMG00000085304.1				ENSG00000232623	FALSE
ENSG00000229007	HAVANA	gene	500		ENSG00000229007.1	processed_pseudogene	EXOSC3P1	1	OTTHUMG00000064920.1	overlapping_locus			ENSG00000229007	FALSE
ENSG00000224427	HAVANA	gene	316		ENSG00000224427.1	processed_pseudogene	AP000281.1	2	OTTHUMG00000064933.1				ENSG00000224427	FALSE
LINC00945	HAVANA	gene	753		ENSG00000232539.1	lincRNA	LINC00945	2	OTTHUMG00000065060.1		LINC00945	101930746	ENSG00000232539	FALSE
LOC101928107	HAVANA	gene	1361		ENSG00000226527.1	lincRNA	AP000289.1	1	OTTHUMG00000065062.1		LOC101928107	101928107	ENSG00000226527	FALSE
RPS5P3	HAVANA	gene	616		ENSG00000215088.3	processed_pseudogene	RPS5P3	1	OTTHUMG00000065532.1	pseudo_consens	RPS5P3	54022	ENSG00000215088	FALSE
BTF3P6	HAVANA	gene	499		ENSG00000233956.1	processed_pseudogene	BTF3P6	1	OTTHUMG00000065805.2	overlapping_locus	BTF3P6	100499261	ENSG00000233956	FALSE
ENSG00000273102	HAVANA	gene	591		ENSG00000273102.1	lincRNA	AP000569.1	2	OTTHUMG00000186318.1				ENSG00000273102	FALSE
RPS5P2	HAVANA	gene	640		ENSG00000224598.1	processed_pseudogene	RPS5P2	1	OTTHUMG00000065822.1	pseudo_consens	RPS5P2	100130240	ENSG00000224598	FALSE
ENSG00000214955	HAVANA	gene	805		ENSG00000214955.5	lincRNA	AP000317.1	2	OTTHUMG00000086188.1	overlapping_locus			ENSG00000214955	FALSE
ENSG00000273104	HAVANA	gene	388		ENSG00000273104.1	lincRNA	AP000322.2	2	OTTHUMG00000186481.1				ENSG00000273104	FALSE
SMIM34A	HAVANA	gene	1050		ENSG00000243627.4	protein_coding	SMIM34A	1	OTTHUMG00000153030.3		SMIM34A	388820	ENSG00000243627	FALSE
ENSG00000272958	HAVANA	gene	510		ENSG00000272958.1	lincRNA	AP000322.1	2	OTTHUMG00000186482.1				ENSG00000272958	FALSE
KCNE1	HAVANA	gene	5713		ENSG00000180509.11	protein_coding	KCNE1	2	OTTHUMG00000086236.4	ncRNA_host	KCNE1	3753	ENSG00000180509	FALSE
CLIC6	HAVANA	gene	3860		ENSG00000159212.12	protein_coding	CLIC6	2	OTTHUMG00000086237.1		CLIC6	54102	ENSG00000159212	FALSE
LINC00160	HAVANA	gene	693		ENSG00000230978.1	lincRNA	LINC00160	2	OTTHUMG00000086234.2		LINC00160	54064	ENSG00000230978	FALSE
ENSG00000234703	HAVANA	gene	698		ENSG00000234703.1	lincRNA	AF015262.1	2	OTTHUMG00000086303.1				ENSG00000234703	FALSE
ENSG00000231300	HAVANA	gene	291		ENSG00000231300.1	processed_pseudogene	EZH2P1	1	OTTHUMG00000086464.1	overlapping_locus			ENSG00000231300	FALSE
ENSG00000231106	HAVANA	gene	1048		ENSG00000231106.2	lincRNA	LINC01436	1	OTTHUMG00000086463.2				ENSG00000231106	FALSE
ENSG00000214867	HAVANA	gene	530		ENSG00000214867.3	processed_pseudogene	SRSF9P1	1	OTTHUMG00000086621.1	pseudo_consens			ENSG00000214867	FALSE
ENSG00000230479	HAVANA	gene	893		ENSG00000230479.1	antisense	AP000695.1	2	OTTHUMG00000086643.1	overlapping_locus			ENSG00000230479	FALSE
ENSG00000233818	HAVANA	gene	1178		ENSG00000233818.1	antisense	AP000695.2	1	OTTHUMG00000086611.2	overlapping_locus			ENSG00000233818	FALSE
CLDN14	HAVANA	gene	2853		ENSG00000159261.10	protein_coding	CLDN14	2	OTTHUMG00000086638.1	retrogene	CLDN14	23562	ENSG00000159261	FALSE
ENSG00000224269	HAVANA	gene	339		ENSG00000224269.1	antisense	AP000697.1	2	OTTHUMG00000086642.1				ENSG00000224269	FALSE
RIPPLY3	HAVANA	gene	2319		ENSG00000183145.8	protein_coding	RIPPLY3	2	OTTHUMG00000086639.1		RIPPLY3	53820	ENSG00000183145	FALSE
ENSG00000270116	HAVANA	gene	530		ENSG00000270116.1	sense_intronic	AP001429.1	2	OTTHUMG00000183922.1	overlapping_locus			ENSG00000270116	FALSE
ENSG00000223608	HAVANA	gene	424		ENSG00000223608.1	sense_intronic	DSCR4-IT1	2	OTTHUMG00000086672.1	overlapping_locus			ENSG00000223608	FALSE
DSCR4	HAVANA	gene	2054		ENSG00000184029.9	lincRNA	DSCR4	1	OTTHUMG00000086673.3	overlapping_locus	DSCR4	10281	ENSG00000184029	FALSE
DSCR8	HAVANA	gene	831		ENSG00000198054.12	lincRNA	DSCR8	2	OTTHUMG00000090610.2	overlapping_locus	DSCR8	84677	ENSG00000198054	FALSE
ENSG00000270835	HAVANA	gene	1940		ENSG00000270835.2	transcribed_processed_pseudogene	AP001425.1	1	OTTHUMG00000184885.2	pseudo_consens			ENSG00000270835	FALSE
DSCR10	HAVANA	gene	860		ENSG00000233316.4	sense_intronic	DSCR10	2	OTTHUMG00000090611.2	overlapping_locus	DSCR10	259234	ENSG00000233316	FALSE
ENSG00000226012	HAVANA	gene	287		ENSG00000226012.1	lincRNA	AP001434.1	1	OTTHUMG00000090613.1				ENSG00000226012	FALSE
ENSG00000231123	HAVANA	gene	438		ENSG00000231123.1	processed_pseudogene	SPATA20P1	1	OTTHUMG00000090612.1	pseudo_consens			ENSG00000231123	FALSE
KCNJ15	HAVANA	gene	10342		ENSG00000157551.18	protein_coding	KCNJ15	2	OTTHUMG00000090609.6	overlapping_locus	KCNJ15	3772	ENSG00000157551	FALSE
ENSG00000231231	HAVANA	gene	859		ENSG00000231231.5	lincRNA	LINC01423	2	OTTHUMG00000090768.1				ENSG00000231231	FALSE
LINC00114	HAVANA	gene	1972		ENSG00000223806.7	lincRNA	LINC00114	2	OTTHUMG00000090771.2		LINC00114	400866	ENSG00000223806	FALSE
ENSG00000205622	HAVANA	gene	7860		ENSG00000205622.9	lincRNA	AP001043.1	2	OTTHUMG00000066036.7	overlapping_locus			ENSG00000205622	FALSE
LINC01700	HAVANA	gene	1598		ENSG00000232837.1	lincRNA	LINC01700	1	OTTHUMG00000066032.1		LINC01700	101928435	ENSG00000232837	FALSE
ENSG00000235888	HAVANA	gene	1412		ENSG00000235888.1	lincRNA	AF064858.1	2	OTTHUMG00000066035.3				ENSG00000235888	FALSE
ENSG00000237721	HAVANA	gene	509		ENSG00000237721.1	lincRNA	AF064858.3	2	OTTHUMG00000086702.1				ENSG00000237721	FALSE
ENSG00000237609	HAVANA	gene	292		ENSG00000237609.1	lincRNA	AF064858.2	1	OTTHUMG00000066033.2				ENSG00000237609	FALSE
ENSG00000235701	HAVANA	gene	977		ENSG00000235701.1	processed_pseudogene	PCBP2P1	1	OTTHUMG00000066029.2	pseudo_consens			ENSG00000235701	FALSE
ENSG00000232608	HAVANA	gene	266		ENSG00000232608.1	processed_pseudogene	TIMM9P2	1	OTTHUMG00000066153.1	pseudo_consens			ENSG00000232608	FALSE
ENSG00000237373	HAVANA	gene	489		ENSG00000237373.1	sense_overlapping	BRWD1-IT1	1	OTTHUMG00000133692.1	overlapping_locus			ENSG00000237373	FALSE
BRWD1-AS1	HAVANA	gene	691		ENSG00000238141.2	antisense	BRWD1-AS1	2	OTTHUMG00000133705.2		BRWD1-AS1	100874093	ENSG00000238141	FALSE
JCADP1	HAVANA	gene	3980		ENSG00000235012.1	processed_pseudogene	AF121897.1	1	OTTHUMG00000086715.2	pseudo_consens	JCADP1	729056	ENSG00000235012	FALSE
ENSG00000225330	HAVANA	gene	544		ENSG00000225330.1	sense_overlapping	AF064860.1	2	OTTHUMG00000086721.1	overlapping_locus			ENSG00000225330	FALSE
DSCAM-AS1	HAVANA	gene	1769		ENSG00000235123.5	antisense	DSCAM-AS1	2	OTTHUMG00000086733.1		DSCAM-AS1	100506492	ENSG00000235123	FALSE
MIR3197	ENSEMBL	gene	73		ENSG00000263681.1	miRNA	MIR3197	3			MIR3197	100423023	ENSG00000263681	FALSE
ENSG00000224388	HAVANA	gene	382		ENSG00000224388.1	antisense	BACE2-IT1	2	OTTHUMG00000086745.1	overlapping_locus			ENSG00000224388	FALSE
PLAC4	HAVANA	gene	10570		ENSG00000280109.3	antisense	PLAC4	2	OTTHUMG00000086743.2		PLAC4	191585	ENSG00000280109	FALSE
FAM3B	HAVANA	gene	3599		ENSG00000183844.16	protein_coding	FAM3B	2	OTTHUMG00000086752.2		FAM3B	54097	ENSG00000183844	FALSE
ENSG00000232806	HAVANA	gene	422		ENSG00000232806.1	lincRNA	AP001610.2	2	OTTHUMG00000086761.1				ENSG00000232806	FALSE
ENSG00000223400	HAVANA	gene	346		ENSG00000223400.1	lincRNA	AP006748.1	2	OTTHUMG00000086763.1				ENSG00000223400	FALSE
LINC00479	HAVANA	gene	2114		ENSG00000236384.7	lincRNA	LINC00479	2	OTTHUMG00000086773.5		LINC00479	150135	ENSG00000236384	FALSE
ENSG00000236883	HAVANA	gene	461		ENSG00000236883.1	antisense	AP001615.1	2	OTTHUMG00000086771.1				ENSG00000236883	FALSE
RIPK4	HAVANA	gene	4033		ENSG00000183421.11	protein_coding	RIPK4	2	OTTHUMG00000086770.1	ncRNA_host	RIPK4	54101	ENSG00000183421	FALSE
ENSG00000227698	HAVANA	gene	447		ENSG00000227698.1	sense_intronic	AP001619.1	2	OTTHUMG00000086780.1	overlapping_locus			ENSG00000227698	FALSE
ZNF295-AS1	HAVANA	gene	1363		ENSG00000237232.7	lincRNA	ZNF295-AS1	2	OTTHUMG00000086787.2		ZNF295-AS1	150142	ENSG00000237232	FALSE
UMODL1	HAVANA	gene	7278		ENSG00000177398.18	protein_coding	UMODL1	2	OTTHUMG00000086788.3		UMODL1	89766	ENSG00000177398	FALSE
TFF3	HAVANA	gene	1168		ENSG00000160180.15	protein_coding	TFF3	2	OTTHUMG00000086798.4		TFF3	7033	ENSG00000160180	FALSE
TFF2	HAVANA	gene	830		ENSG00000160181.8	protein_coding	TFF2	2	OTTHUMG00000086797.1		TFF2	7032	ENSG00000160181	FALSE
TFF1	HAVANA	gene	551		ENSG00000160182.2	protein_coding	TFF1	2	OTTHUMG00000086799.1		TFF1	7031	ENSG00000160182	FALSE
TMPRSS3	HAVANA	gene	5713		ENSG00000160183.14	protein_coding	TMPRSS3	2	OTTHUMG00000086796.5		TMPRSS3	64699	ENSG00000160183	FALSE
UBASH3A	HAVANA	gene	3915		ENSG00000160185.14	protein_coding	UBASH3A	2	OTTHUMG00000086805.2		UBASH3A	53347	ENSG00000160185	FALSE
LOC101930094	HAVANA	gene	449		ENSG00000239930.2	sense_intronic	AP001625.3	2	OTTHUMG00000086811.1	overlapping_locus	LOC101930094	101930094	ENSG00000239930	FALSE
ENSG00000235772	HAVANA	gene	575		ENSG00000235772.1	antisense	AP001625.2	1	OTTHUMG00000086815.1				ENSG00000235772	FALSE
LINC01671	HAVANA	gene	1775		ENSG00000225431.1	lincRNA	LINC01671	2	OTTHUMG00000086813.1		LINC01671	101928233	ENSG00000225431	FALSE
ENSG00000233754	HAVANA	gene	784		ENSG00000233754.2	lincRNA	AP001628.2	1	OTTHUMG00000086827.2				ENSG00000233754	FALSE
ENSG00000225218	HAVANA	gene	285		ENSG00000225218.1	lincRNA	AP001628.1	1	OTTHUMG00000086824.1				ENSG00000225218	FALSE
ERVH48-1	HAVANA	gene	2842		ENSG00000233056.2	lincRNA	ERVH48-1	2	OTTHUMG00000086835.1		ERVH48-1	90625	ENSG00000233056	FALSE
FRGCA	HAVANA	gene	422		ENSG00000236663.1	antisense	FRGCA	1	OTTHUMG00000086845.1		FRGCA	106481742	ENSG00000236663	FALSE
ENSG00000228120	HAVANA	gene	1052		ENSG00000228120.2	lincRNA	AP001631.1	2	OTTHUMG00000086844.1				ENSG00000228120	FALSE
CRYAA	HAVANA	gene	1821		ENSG00000160202.7	protein_coding	CRYAA	2	OTTHUMG00000086842.1		CRYAA	1409	ENSG00000160202	FALSE
ENSG00000237864	HAVANA	gene	699		ENSG00000237864.1	lincRNA	LINC00322	1	OTTHUMG00000086864.2				ENSG00000237864	FALSE
ENSG00000225637	HAVANA	gene	2816		ENSG00000225637.1	lincRNA	AP001046.1	2	OTTHUMG00000086868.1				ENSG00000225637	FALSE
ENSG00000223975	HAVANA	gene	280		ENSG00000223975.1	lincRNA	AP001048.1	1	OTTHUMG00000086871.1				ENSG00000223975	FALSE
LINC00313	HAVANA	gene	2303		ENSG00000185186.8	lincRNA	LINC00313	2	OTTHUMG00000086867.2		LINC00313	114038	ENSG00000185186	FALSE
ENSG00000281420	ENSEMBL	gene	99		ENSG00000281420.1	pseudogene	AP001052.1	3					ENSG00000281420	FALSE
ENSG00000226543	HAVANA	gene	453		ENSG00000226543.3	processed_pseudogene	MYL6P1	1	OTTHUMG00000086885.1	pseudo_consens			ENSG00000226543	FALSE
ENSG00000213440	HAVANA	gene	395		ENSG00000213440.2	processed_pseudogene	H2AFZP1	1	OTTHUMG00000086895.1	pseudo_consens			ENSG00000213440	FALSE
ENSG00000278158	HAVANA	gene	235		ENSG00000278158.1	lincRNA	AP001059.3	2	OTTHUMG00000186518.1				ENSG00000278158	FALSE
ENSG00000275799	HAVANA	gene	449		ENSG00000275799.1	lincRNA	AP001059.2	2	OTTHUMG00000186519.1				ENSG00000275799	FALSE
DNMT3L-AS1	HAVANA	gene	523		ENSG00000232010.1	antisense	AP001059.1	1	OTTHUMG00000086917.1		DNMT3L-AS1	105372833	ENSG00000232010	FALSE
DNMT3L	HAVANA	gene	1859		ENSG00000142182.8	protein_coding	DNMT3L	2	OTTHUMG00000086914.5		DNMT3L	29947	ENSG00000142182	FALSE
ENSG00000230061	HAVANA	gene	2292		ENSG00000230061.2	antisense	TRPM2-AS	2	OTTHUMG00000040845.3				ENSG00000230061	FALSE
ENSG00000266692	ENSEMBL	gene	55		ENSG00000266692.1	snoRNA	RF00285	3					ENSG00000266692	FALSE
ENSG00000264452	ENSEMBL	gene	76		ENSG00000264452.1	snoRNA	RF00285	3					ENSG00000264452	FALSE
LRRC3-DT	HAVANA	gene	784		ENSG00000229356.1	antisense	LRRC3-DT	2	OTTHUMG00000040842.1		LRRC3-DT	100861510	ENSG00000229356	FALSE
MTCYBP21	HAVANA	gene	1113		ENSG00000224747.1	processed_pseudogene	MTCYBP21	2	OTTHUMG00000040846.1		MTCYBP21	107075260	ENSG00000224747	FALSE
MTND5P1	HAVANA	gene	1375		ENSG00000227999.1	processed_pseudogene	MTND5P1	2	OTTHUMG00000040844.2		MTND5P1	100873206	ENSG00000227999	FALSE
ENSG00000274225	HAVANA	gene	644		ENSG00000274225.1	lincRNA	AP001065.1	2	OTTHUMG00000186520.1				ENSG00000274225	FALSE
ENSG00000228709	HAVANA	gene	912		ENSG00000228709.1	lincRNA	LINC02575	1	OTTHUMG00000086925.1				ENSG00000228709	FALSE
ENSG00000277352	HAVANA	gene	646		ENSG00000277352.1	lincRNA	AP001065.2	2	OTTHUMG00000186521.1				ENSG00000277352	FALSE
TSPEAR-AS1	HAVANA	gene	2355		ENSG00000235890.2	antisense	TSPEAR-AS1	2	OTTHUMG00000041216.3		TSPEAR-AS1	54082	ENSG00000235890	FALSE
ENSG00000182912	HAVANA	gene	3026		ENSG00000182912.6	antisense	TSPEAR-AS2	1	OTTHUMG00000041217.4				ENSG00000182912	FALSE
KRTAP10-2	HAVANA	gene	1149		ENSG00000205445.3	protein_coding	KRTAP10-2	2	OTTHUMG00000057625.1	overlapping_locus	KRTAP10-2	386679	ENSG00000205445	FALSE
KRTAP10-4	HAVANA	gene	2157		ENSG00000215454.6	protein_coding	KRTAP10-4	2	OTTHUMG00000057641.2		KRTAP10-4	386672	ENSG00000215454	FALSE
TSPEAR	HAVANA	gene	4471		ENSG00000175894.16	protein_coding	TSPEAR	1	OTTHUMG00000041215.3	overlapping_locus	TSPEAR	54084	ENSG00000175894	FALSE
ENSG00000272825	HAVANA	gene	652		ENSG00000272825.1	antisense	AL844908.1	2	OTTHUMG00000186258.1				ENSG00000272825	FALSE
LINC00163	HAVANA	gene	2155		ENSG00000234880.1	lincRNA	LINC00163	2	OTTHUMG00000090296.1		LINC00163	727699	ENSG00000234880	FALSE
LINC00165	HAVANA	gene	824		ENSG00000261706.1	lincRNA	LINC00165	2	OTTHUMG00000172755.1		LINC00165	727701	ENSG00000261706	FALSE
PICSAR	HAVANA	gene	733		ENSG00000275874.1	lincRNA	PICSAR	2	OTTHUMG00000090292.2		PICSAR	378825	ENSG00000275874	FALSE
ENSG00000184274	HAVANA	gene	2323		ENSG00000184274.3	lincRNA	LINC00315	2	OTTHUMG00000090409.1				ENSG00000184274	FALSE
LINC00316	HAVANA	gene	455		ENSG00000237664.1	lincRNA	LINC00316	2	OTTHUMG00000090404.1		LINC00316	388830	ENSG00000237664	FALSE
ENSG00000228355	HAVANA	gene	330		ENSG00000228355.1	antisense	BX322559.1	2	OTTHUMG00000090400.1				ENSG00000228355	FALSE
COL18A1-AS2	HAVANA	gene	552		ENSG00000224574.1	antisense	COL18A1-AS2	1	OTTHUMG00000137616.1		COL18A1-AS2	100874236	ENSG00000224574	FALSE
COL18A1-AS1	HAVANA	gene	3455		ENSG00000183535.9	antisense	COL18A1-AS1	2	OTTHUMG00000090401.3		COL18A1-AS1	378832	ENSG00000183535	FALSE
LINC01694	HAVANA	gene	6810		ENSG00000233922.2	lincRNA	LINC01694	1	OTTHUMG00000090408.2		LINC01694	105372840	ENSG00000233922	FALSE
ENSG00000275139	HAVANA	gene	3955		ENSG00000275139.1	antisense	AL133492.1	2	OTTHUMG00000187467.1				ENSG00000275139	FALSE
ENSG00000276633	HAVANA	gene	2492		ENSG00000276633.1	sense_intronic	AJ011931.1	2	OTTHUMG00000186525.1	overlapping_locus			ENSG00000276633	FALSE
ENSG00000274248	HAVANA	gene	465		ENSG00000274248.1	lincRNA	AJ011932.1	2	OTTHUMG00000186529.1				ENSG00000274248	FALSE
ENSG00000224413	HAVANA	gene	2198		ENSG00000224413.1	lincRNA	AP001476.1	1	OTTHUMG00000090443.1				ENSG00000224413	FALSE
ENSG00000228235	HAVANA	gene	415		ENSG00000228235.1	lincRNA	AP001476.3	2	OTTHUMG00000090442.1				ENSG00000228235	FALSE
ENSG00000227438	HAVANA	gene	672		ENSG00000227438.1	antisense	AP001471.1	2	OTTHUMG00000090438.1				ENSG00000227438	FALSE
FTCD-AS1	HAVANA	gene	500		ENSG00000237338.1	antisense	FTCD-AS1	1	OTTHUMG00000090486.1		FTCD-AS1	100861507	ENSG00000237338	FALSE
ENSG00000228137	HAVANA	gene	390		ENSG00000228137.1	antisense	AP001469.2	1	OTTHUMG00000090628.1	overlapping_locus			ENSG00000228137	FALSE
RPL18AP2	HAVANA	gene	482		ENSG00000225043.1	processed_pseudogene	RPL18AP2	1	OTTHUMG00000154992.1	pseudo_consens	RPL18AP2	387494	ENSG00000225043	FALSE
DIP2A-IT1	HAVANA	gene	428		ENSG00000223692.1	sense_intronic	DIP2A-IT1	2	OTTHUMG00000090716.1	overlapping_locus	DIP2A-IT1	100862692	ENSG00000223692	FALSE
ENSG00000279973	HAVANA	gene	288		ENSG00000279973.2	lincRNA	CU104787.1	2	OTTHUMG00000192006.1				ENSG00000279973	FALSE
ENSG00000279442	HAVANA	gene	6179		ENSG00000279442.1	lincRNA	AP000542.2	2	OTTHUMG00000189267.1				ENSG00000279442	FALSE
BNIP3P2	HAVANA	gene	577		ENSG00000236097.1	processed_pseudogene	BNIP3P2	1	OTTHUMG00000155642.1	pseudo_consens	BNIP3P2	100421754	ENSG00000236097	FALSE
ENSG00000233408	HAVANA	gene	1294		ENSG00000233408.1	antisense	AP000534.1	2	OTTHUMG00000030075.2				ENSG00000233408	FALSE
LOC100132723	HAVANA	gene	1177		ENSG00000213727.3	processed_pseudogene	AP000533.1	1	OTTHUMG00000140354.1	pseudo_consens	LOC100132723	100132723	ENSG00000213727	FALSE
ENSG00000237299	HAVANA	gene	568		ENSG00000237299.1	unprocessed_pseudogene	AP000534.2	2	OTTHUMG00000140352.2				ENSG00000237299	FALSE
ENSG00000230471	HAVANA	gene	1730		ENSG00000230471.1	lincRNA	AP000532.2	1	OTTHUMG00000140353.1				ENSG00000230471	FALSE
ENSG00000231565	HAVANA	gene	1338		ENSG00000231565.1	processed_pseudogene	NEK2P2	1	OTTHUMG00000140351.1	pseudo_consens			ENSG00000231565	FALSE
ENSG00000224435	HAVANA	gene	1649		ENSG00000224435.2	unprocessed_pseudogene	NF1P6	2	OTTHUMG00000140337.1				ENSG00000224435	FALSE
ENSG00000234381	HAVANA	gene	822		ENSG00000234381.1	unprocessed_pseudogene	MED15P7	2	OTTHUMG00000140336.1				ENSG00000234381	FALSE
ENSG00000236666	HAVANA	gene	2566		ENSG00000236666.1	antisense	POTEH-AS1	2	OTTHUMG00000140316.1				ENSG00000236666	FALSE
POTEH	HAVANA	gene	2293		ENSG00000198062.14	protein_coding	POTEH	1	OTTHUMG00000140314.5	overlapping_locus	POTEH	23784	ENSG00000198062	FALSE
ENSG00000235992	HAVANA	gene	1097		ENSG00000235992.1	processed_pseudogene	GRAMD4P2	1	OTTHUMG00000155641.1	pseudo_consens			ENSG00000235992	FALSE
ENSG00000225255	HAVANA	gene	855		ENSG00000225255.6	lincRNA	LINC01297	1	OTTHUMG00000140260.2				ENSG00000225255	FALSE
ENSG00000271127	HAVANA	gene	1388		ENSG00000271127.1	sense_intronic	AP000526.1	2	OTTHUMG00000185289.1	overlapping_locus			ENSG00000271127	FALSE
ENSG00000225293	HAVANA	gene	604		ENSG00000225293.1	unprocessed_pseudogene	ABCD1P4	2	OTTHUMG00000030330.4				ENSG00000225293	FALSE
ENSG00000240122	HAVANA	gene	397		ENSG00000240122.1	processed_pseudogene	FABP5P11	1	OTTHUMG00000150095.1	pseudo_consens			ENSG00000240122	FALSE
ENSG00000249288	HAVANA	gene	253		ENSG00000249288.1	unprocessed_pseudogene	SLC25A15P5	2	OTTHUMG00000142830.1				ENSG00000249288	FALSE
PARP4P3	HAVANA	gene	317		ENSG00000249263.2	transcribed_unprocessed_pseudogene	PARP4P3	2	OTTHUMG00000142831.4	overlapping_locus	PARP4P3	107133524	ENSG00000249263	FALSE
ENSG00000189295	HAVANA	gene	1181		ENSG00000189295.13	processed_transcript	ANKRD62P1-PARP4P3	2	OTTHUMG00000186061.1	overlapping_locus			ENSG00000189295	FALSE
ANKRD62P1	HAVANA	gene	1623		ENSG00000259271.1	transcribed_unprocessed_pseudogene	ANKRD62P1	2	OTTHUMG00000149993.3	overlapping_locus	ANKRD62P1	107080639	ENSG00000259271	FALSE
ENSG00000273244	HAVANA	gene	875		ENSG00000273244.1	processed_transcript	AC005301.1	2	OTTHUMG00000172533.1	overlapping_locus			ENSG00000273244	FALSE
LINC01665	HAVANA	gene	1241		ENSG00000235343.1	lincRNA	LINC01665	2	OTTHUMG00000153504.1		LINC01665	101929350	ENSG00000235343	FALSE
XKR3	HAVANA	gene	1690		ENSG00000172967.7	protein_coding	XKR3	2	OTTHUMG00000143726.1		XKR3	150165	ENSG00000172967	FALSE
ENSG00000230481	HAVANA	gene	354		ENSG00000230481.2	IG_V_pseudogene	IGKV1OR22-5	1	OTTHUMG00000147349.2	pseudo_consens			ENSG00000230481	FALSE
ENSG00000253691	HAVANA	gene	367		ENSG00000253691.2	IG_V_pseudogene	IGKV2OR22-4	2	OTTHUMG00000149991.2				ENSG00000253691	FALSE
GAB4	HAVANA	gene	3747		ENSG00000215568.8	protein_coding	GAB4	2	OTTHUMG00000149992.5	overlapping_locus	GAB4	128954	ENSG00000215568	FALSE
ENSG00000273442	HAVANA	gene	756		ENSG00000273442.1	lincRNA	AC006946.3	2	OTTHUMG00000186096.1				ENSG00000273442	FALSE
RPL31P62	HAVANA	gene	328		ENSG00000235328.1	processed_pseudogene	AC006946.1	1	OTTHUMG00000150025.2	pseudo_consens	RPL31P62	100271482	ENSG00000235328	FALSE
CECR3	HAVANA	gene	1915		ENSG00000241832.1	lincRNA	CECR3	2	OTTHUMG00000150063.1	overlapping_locus	CECR3	27442	ENSG00000241832	FALSE
ENSG00000229492	HAVANA	gene	1132		ENSG00000229492.1	processed_pseudogene	FO681548.1	1	OTTHUMG00000150062.1	overlapping_locus			ENSG00000229492	FALSE
ENSG00000234913	HAVANA	gene	2493		ENSG00000234913.1	sense_intronic	AC016027.2	2	OTTHUMG00000150064.1	overlapping_locus			ENSG00000234913	FALSE
LINC01634	HAVANA	gene	2379		ENSG00000235295.1	lincRNA	LINC01634	2	OTTHUMG00000153506.1		LINC01634	100192420	ENSG00000235295	FALSE
ENSG00000235617	HAVANA	gene	277		ENSG00000235617.1	unprocessed_pseudogene	AC016027.4	2	OTTHUMG00000150060.1	overlapping_locus			ENSG00000235617	FALSE
ARL2BPP10	HAVANA	gene	531		ENSG00000225225.1	processed_pseudogene	ARL2BPP10	2	OTTHUMG00000155640.1		ARL2BPP10	100874449	ENSG00000225225	FALSE
ENSG00000187979	HAVANA	gene	1859		ENSG00000187979.4	antisense	LINC02592	2	OTTHUMG00000150103.2				ENSG00000187979	FALSE
GGTLC5P	HAVANA	gene	998		ENSG00000276160.1	unprocessed_pseudogene	GGTLC5P	2	OTTHUMG00000188346.1		GGTLC5P	653590	ENSG00000276160	FALSE
FAM230J	HAVANA	gene	4606		ENSG00000274044.4	lincRNA	LINC01660	2	OTTHUMG00000188347.1		FAM230J	729461	ENSG00000274044	FALSE
ENSG00000277017	HAVANA	gene	1079		ENSG00000277017.1	lincRNA	AC023490.1	2	OTTHUMG00000188350.1				ENSG00000277017	FALSE
FAM230A	HAVANA	gene	3580		ENSG00000277870.5	lincRNA	FAM230A	2	OTTHUMG00000189114.4		FAM230A	653203	ENSG00000277870	FALSE
ENSG00000278044	HAVANA	gene	358		ENSG00000278044.1	lincRNA	AC023490.3	2	OTTHUMG00000188351.1				ENSG00000278044	FALSE
GGTLC3	HAVANA	gene	968		ENSG00000274252.1	protein_coding	GGTLC3	2	OTTHUMG00000188352.1		GGTLC3	728226	ENSG00000274252	FALSE
FAM230E	HAVANA	gene	2990		ENSG00000182824.7	lincRNA	LINC01662	2	OTTHUMG00000187471.1		FAM230E	642643	ENSG00000182824	FALSE
ENSG00000239989	HAVANA	gene	391		ENSG00000239989.1	transcribed_processed_pseudogene	AC008132.2	2	OTTHUMG00000155694.1	overlapping_locus			ENSG00000239989	FALSE
ENSG00000284294	HAVANA	gene	1664		ENSG00000284294.1	processed_transcript	AC007326.5	2	OTTHUMG00000189196.3	overlapping_locus			ENSG00000284294	FALSE
ENSG00000280418	HAVANA	gene	7579		ENSG00000280418.1	lincRNA	AC007326.2	2	OTTHUMG00000189175.1				ENSG00000280418	FALSE
ENSG00000271275	HAVANA	gene	458		ENSG00000271275.1	processed_pseudogene	AC007326.1	1	OTTHUMG00000184895.1	pseudo_consens			ENSG00000271275	FALSE
ENSG00000281530	HAVANA	gene	803		ENSG00000281530.1	sense_intronic	AC004461.2	2	OTTHUMG00000189728.1				ENSG00000281530	FALSE
GSC2	HAVANA	gene	1033		ENSG00000063515.2	protein_coding	GSC2	2	OTTHUMG00000150122.2		GSC2	2928	ENSG00000063515	FALSE
RN7SL168P	ENSEMBL	gene	279		ENSG00000244296.3	misc_RNA	RN7SL168P	3			RN7SL168P	106480491	ENSG00000244296	FALSE
ENSG00000281548	HAVANA	gene	1637		ENSG00000281548.1	lincRNA	LINC00895	2	OTTHUMG00000189517.1				ENSG00000281548	FALSE
ENSG00000225007	HAVANA	gene	287		ENSG00000225007.1	lincRNA	AC000067.1	1	OTTHUMG00000150429.1				ENSG00000225007	FALSE
RPL8P5	HAVANA	gene	682		ENSG00000232926.1	processed_pseudogene	AC000078.1	1	OTTHUMG00000150619.2	pseudo_consens	RPL8P5	100271044	ENSG00000232926	FALSE
LINC02891	HAVANA	gene	2228		ENSG00000249923.1	antisense	AC007663.2	2	OTTHUMG00000150567.4		LINC02891	284865	ENSG00000249923	FALSE
LINC00896	HAVANA	gene	2128		ENSG00000236499.2	lincRNA	LINC00896	2	OTTHUMG00000186112.1		LINC00896	150197	ENSG00000236499	FALSE
ENSG00000273139	HAVANA	gene	465		ENSG00000273139.1	lincRNA	AC007663.3	2	OTTHUMG00000186114.1				ENSG00000273139	FALSE
ENSG00000235578	HAVANA	gene	446		ENSG00000235578.1	lincRNA	AC007731.3	1	OTTHUMG00000150605.1				ENSG00000235578	FALSE
ENSG00000188280	HAVANA	gene	2256		ENSG00000188280.11	antisense	AC007731.1	1	OTTHUMG00000150686.6				ENSG00000188280	FALSE
RN7SL812P	ENSEMBL	gene	279		ENSG00000242876.3	misc_RNA	RN7SL812P	3			RN7SL812P	106479518	ENSG00000242876	FALSE
KRT18P5	HAVANA	gene	1291		ENSG00000236670.1	processed_pseudogene	KRT18P5	1	OTTHUMG00000150808.1	overlapping_locus	KRT18P5	728300	ENSG00000236670	FALSE
ENSG00000236003	HAVANA	gene	652		ENSG00000236003.1	antisense	AC007731.4	1	OTTHUMG00000150842.1				ENSG00000236003	FALSE
SLC9A3P2	HAVANA	gene	2021		ENSG00000238125.1	processed_pseudogene	SLC9A3P2	1	OTTHUMG00000150753.1	pseudo_consens	SLC9A3P2	128997	ENSG00000238125	FALSE
ENSG00000223553	HAVANA	gene	3971		ENSG00000223553.6	transcribed_unprocessed_pseudogene	SMPD4P1	1	OTTHUMG00000030245.6	pseudo_consens			ENSG00000223553	FALSE
ENSG00000217261	HAVANA	gene	1891		ENSG00000217261.4	transcribed_unprocessed_pseudogene	POM121L4P	1	OTTHUMG00000150756.2	pseudo_consens			ENSG00000217261	FALSE
SERPIND1	HAVANA	gene	2553		ENSG00000099937.10	protein_coding	SERPIND1	2	OTTHUMG00000150755.1		SERPIND1	3053	ENSG00000099937	FALSE
ENSG00000226872	HAVANA	gene	563		ENSG00000226872.1	antisense	AC002472.1	2	OTTHUMG00000150899.2				ENSG00000226872	FALSE
LRRC74B	HAVANA	gene	5542		ENSG00000187905.10	protein_coding	LRRC74B	2	OTTHUMG00000150897.4		LRRC74B	400891	ENSG00000187905	FALSE
FAM230B	HAVANA	gene	6393		ENSG00000215498.9	processed_transcript	FAM230B	2	OTTHUMG00000150782.3		FAM230B	642633	ENSG00000215498	FALSE
ENSG00000283972	HAVANA	gene	358		ENSG00000283972.1	transcribed_unprocessed_pseudogene	AP000550.4	2	OTTHUMG00000192198.1				ENSG00000283972	FALSE
GGT2	HAVANA	gene	2367		ENSG00000133475.17	protein_coding	GGT2	1	OTTHUMG00000150617.6		GGT2	728441	ENSG00000133475	FALSE
ENSG00000283145	HAVANA	gene	379		ENSG00000283145.1	unprocessed_pseudogene	AP000550.3	2	OTTHUMG00000191745.1				ENSG00000283145	FALSE
ENSG00000169662	HAVANA	gene	632		ENSG00000169662.8	unprocessed_pseudogene	BCRP6	2	OTTHUMG00000150784.2				ENSG00000169662	FALSE
FAM230H	HAVANA	gene	6336		ENSG00000206142.9	lincRNA	AP000552.1	2	OTTHUMG00000150795.1		FAM230H	100996335	ENSG00000206142	FALSE
SUSD2P1	HAVANA	gene	689		ENSG00000226534.1	processed_pseudogene	AP000552.2	2	OTTHUMG00000150824.1		SUSD2P1	729568	ENSG00000226534	FALSE
ENSG00000284654	HAVANA	gene	118		ENSG00000284654.1	unitary_pseudogene	AP000553.7	2	OTTHUMG00000192265.1				ENSG00000284654	FALSE
ENSG00000284621	HAVANA	gene	71		ENSG00000284621.1	unitary_pseudogene	AP000553.4	2	OTTHUMG00000192266.1				ENSG00000284621	FALSE
ENSG00000272954	HAVANA	gene	430		ENSG00000272954.1	sense_intronic	AP000553.2	2	OTTHUMG00000186183.1	overlapping_locus			ENSG00000272954	FALSE
RN7SL280P	ENSEMBL	gene	288		ENSG00000244671.3	misc_RNA	RN7SL280P	3			RN7SL280P	106480498	ENSG00000244671	FALSE
IGLVI-70	HAVANA	gene	390		ENSG00000253239.1	IG_V_pseudogene	IGLVI-70	2	OTTHUMG00000150834.1		IGLVI-70	28763	ENSG00000253239	FALSE
IGLV4-69	HAVANA	gene	419		ENSG00000211637.2	IG_V_gene	IGLV4-69	2	OTTHUMG00000150857.2		IGLV4-69	28784	ENSG00000211637	FALSE
PRAMENP	HAVANA	gene	3039		ENSG00000197549.9	transcribed_unprocessed_pseudogene	PRAMENP	1	OTTHUMG00000150836.4		PRAMENP	649179	ENSG00000197549	FALSE
IGLVI-63	HAVANA	gene	384		ENSG00000253752.1	IG_V_pseudogene	IGLVI-63	2	OTTHUMG00000150855.2		IGLVI-63	28765	ENSG00000253752	FALSE
IGLV8-61	HAVANA	gene	414		ENSG00000211638.2	IG_V_gene	IGLV8-61	2	OTTHUMG00000150844.2		IGLV8-61	28774	ENSG00000211638	FALSE
IGLV4-60	HAVANA	gene	362		ENSG00000211639.2	IG_V_gene	IGLV4-60	2	OTTHUMG00000150851.2		IGLV4-60	28785	ENSG00000211639	FALSE
ENSG00000236323	HAVANA	gene	679		ENSG00000236323.1	processed_pseudogene	BMP6P1	1	OTTHUMG00000150994.1	pseudo_consens			ENSG00000236323	FALSE
IGLV6-57	HAVANA	gene	353		ENSG00000211640.4	IG_V_gene	IGLV6-57	2	OTTHUMG00000150996.5		IGLV6-57	28778	ENSG00000211640	FALSE
ENSG00000253126	HAVANA	gene	342		ENSG00000253126.1	IG_V_pseudogene	IGLVI-56	2	OTTHUMG00000151583.1				ENSG00000253126	FALSE
IGLV11-55	HAVANA	gene	381		ENSG00000211641.3	IG_V_gene	IGLV11-55	2	OTTHUMG00000150995.6		IGLV11-55	28770	ENSG00000211641	FALSE
IGLV10-54	HAVANA	gene	567		ENSG00000211642.3	IG_V_gene	IGLV10-54	2	OTTHUMG00000150993.2		IGLV10-54	28772	ENSG00000211642	FALSE
VPREB1	HAVANA	gene	755		ENSG00000169575.4	protein_coding	VPREB1	2	OTTHUMG00000151042.2		VPREB1	7441	ENSG00000169575	FALSE
IGLV1-50	HAVANA	gene	405		ENSG00000211645.2	IG_V_gene	IGLV1-50	2	OTTHUMG00000151051.4		IGLV1-50	28821	ENSG00000211645	FALSE
ASH2LP3	HAVANA	gene	1642		ENSG00000225724.1	unprocessed_pseudogene	ASH2LP3	1	OTTHUMG00000151037.2	pseudo_consens	ASH2LP3	100736411	ENSG00000225724	FALSE
IGLV9-49	HAVANA	gene	409		ENSG00000223350.2	IG_V_gene	IGLV9-49	2	OTTHUMG00000151045.3		IGLV9-49	28773	ENSG00000223350	FALSE
IGLV5-48	HAVANA	gene	369		ENSG00000211647.1	IG_V_gene	IGLV5-48	2	OTTHUMG00000151041.4		IGLV5-48	28780	ENSG00000211647	FALSE
IGLV1-47	HAVANA	gene	407		ENSG00000211648.2	IG_V_gene	IGLV1-47	2	OTTHUMG00000151048.3		IGLV1-47	28822	ENSG00000211648	FALSE
IGLV7-46	HAVANA	gene	385		ENSG00000211649.3	IG_V_gene	IGLV7-46	2	OTTHUMG00000151040.3		IGLV7-46	28775	ENSG00000211649	FALSE
IGLV5-45	HAVANA	gene	397		ENSG00000211650.2	IG_V_gene	IGLV5-45	2	OTTHUMG00000151054.4		IGLV5-45	28781	ENSG00000211650	FALSE
IGLV1-44	HAVANA	gene	467		ENSG00000211651.3	IG_V_gene	IGLV1-44	2	OTTHUMG00000151050.3		IGLV1-44	28823	ENSG00000211651	FALSE
IGLV7-43	HAVANA	gene	385		ENSG00000211652.2	IG_V_gene	IGLV7-43	2	OTTHUMG00000151053.2		IGLV7-43	28776	ENSG00000211652	FALSE
IGLV1-41	HAVANA	gene	406		ENSG00000253818.1	IG_V_pseudogene	IGLV1-41	2	OTTHUMG00000151056.1		IGLV1-41	28824	ENSG00000253818	FALSE
IGLV1-40	HAVANA	gene	407		ENSG00000211653.2	IG_V_gene	IGLV1-40	2	OTTHUMG00000151072.2		IGLV1-40	28825	ENSG00000211653	FALSE
IGLV5-37	HAVANA	gene	374		ENSG00000211654.2	IG_V_gene	IGLV5-37	2	OTTHUMG00000151069.2		IGLV5-37	28783	ENSG00000211654	FALSE
IGLV1-36	HAVANA	gene	393		ENSG00000211655.3	IG_V_gene	IGLV1-36	2	OTTHUMG00000151074.3		IGLV1-36	28826	ENSG00000211655	FALSE
ZNF280A	HAVANA	gene	2148		ENSG00000169548.3	protein_coding	ZNF280A	2	OTTHUMG00000030545.4	retrogene	ZNF280A	129025	ENSG00000169548	FALSE
PRAME	HAVANA	gene	3775		ENSG00000185686.17	protein_coding	PRAME	2	OTTHUMG00000151172.3		PRAME	23532	ENSG00000185686	FALSE
LL22NC03-63E9.3	HAVANA	gene	3111		ENSG00000220891.1	antisense	LL22NC03-63E9.3	1	OTTHUMG00000151164.2		LL22NC03-63E9.3	648691	ENSG00000220891	FALSE
ENSG00000253120	HAVANA	gene	283		ENSG00000253120.1	IG_V_pseudogene	IGLV2-34	2	OTTHUMG00000151174.3				ENSG00000253120	FALSE
IGLV2-33	HAVANA	gene	412		ENSG00000211656.3	IG_V_gene	IGLV2-33	2	OTTHUMG00000151178.4		IGLV2-33	28811	ENSG00000211656	FALSE
IGLV3-32	HAVANA	gene	383		ENSG00000211657.3	IG_V_gene	IGLV3-32	2	OTTHUMG00000151166.4		IGLV3-32	28787	ENSG00000211657	FALSE
ENSG00000253920	HAVANA	gene	297		ENSG00000253920.1	IG_V_pseudogene	IGLV3-31	2	OTTHUMG00000151179.1				ENSG00000253920	FALSE
ENSG00000253329	HAVANA	gene	298		ENSG00000253329.1	IG_V_pseudogene	IGLV3-30	2	OTTHUMG00000151182.1				ENSG00000253329	FALSE
ENSG00000183169	HAVANA	gene	2375		ENSG00000183169.6	transcribed_unprocessed_pseudogene	POM121L1P	1	OTTHUMG00000151169.2				ENSG00000183169	FALSE
ENSG00000253338	HAVANA	gene	244		ENSG00000253338.1	IG_V_pseudogene	IGLV3-29	2	OTTHUMG00000151168.1				ENSG00000253338	FALSE
IGLV2-28	HAVANA	gene	304		ENSG00000253451.1	IG_V_pseudogene	IGLV2-28	2	OTTHUMG00000151183.1		IGLV2-28	28812	ENSG00000253451	FALSE
IGLV3-27	HAVANA	gene	377		ENSG00000211658.2	IG_V_gene	IGLV3-27	2	OTTHUMG00000151171.2		IGLV3-27	28791	ENSG00000211658	FALSE
IGLV3-25	HAVANA	gene	380		ENSG00000211659.2	IG_V_gene	IGLV3-25	2	OTTHUMG00000151221.3		IGLV3-25	28793	ENSG00000211659	FALSE
ENSG00000223999	HAVANA	gene	451		ENSG00000223999.1	lincRNA	AC244250.1	2	OTTHUMG00000151209.1				ENSG00000223999	FALSE
IGLV2-23	HAVANA	gene	502		ENSG00000211660.3	IG_V_gene	IGLV2-23	2	OTTHUMG00000151234.3		IGLV2-23	28813	ENSG00000211660	FALSE
IGLV3-22	HAVANA	gene	409		ENSG00000211661.2	IG_V_gene	IGLV3-22	2	OTTHUMG00000151229.3		IGLV3-22	28795	ENSG00000211661	FALSE
IGLV3-21	HAVANA	gene	602		ENSG00000211662.2	IG_V_gene	IGLV3-21	2	OTTHUMG00000151213.2		IGLV3-21	28796	ENSG00000211662	FALSE
ENSG00000254240	HAVANA	gene	130		ENSG00000254240.1	IG_V_pseudogene	IGLVI-20	2	OTTHUMG00000151242.1				ENSG00000254240	FALSE
IGLV3-19	HAVANA	gene	377		ENSG00000211663.2	IG_V_gene	IGLV3-19	2	OTTHUMG00000151226.2		IGLV3-19	28797	ENSG00000211663	FALSE
IGLV2-18	HAVANA	gene	367		ENSG00000211664.3	IG_V_gene	IGLV2-18	2	OTTHUMG00000151232.3		IGLV2-18	28814	ENSG00000211664	FALSE
IGLV3-17	HAVANA	gene	244		ENSG00000253152.1	IG_V_pseudogene	IGLV3-17	2	OTTHUMG00000151227.1		IGLV3-17	28798	ENSG00000253152	FALSE
IGLV3-16	HAVANA	gene	385		ENSG00000211665.3	IG_V_gene	IGLV3-16	2	OTTHUMG00000151231.3		IGLV3-16	28799	ENSG00000211665	FALSE
IGLV2-14	HAVANA	gene	402		ENSG00000211666.2	IG_V_gene	IGLV2-14	2	OTTHUMG00000151235.2		IGLV2-14	28815	ENSG00000211666	FALSE
ENSG00000253590	HAVANA	gene	223		ENSG00000253590.1	IG_V_pseudogene	IGLV3-13	2	OTTHUMG00000151215.2				ENSG00000253590	FALSE
IGLV3-12	HAVANA	gene	356		ENSG00000211667.3	IG_V_gene	IGLV3-12	2	OTTHUMG00000151233.3		IGLV3-12	28802	ENSG00000211667	FALSE
ENSG00000231392	HAVANA	gene	163		ENSG00000231392.1	unprocessed_pseudogene	AC244157.1	2	OTTHUMG00000151295.1				ENSG00000231392	FALSE
ENSG00000275772	HAVANA	gene	1006		ENSG00000275772.1	processed_pseudogene	AC244157.2	2	OTTHUMG00000188073.1				ENSG00000275772	FALSE
IGLV2-11	HAVANA	gene	400		ENSG00000211668.2	IG_V_gene	IGLV2-11	2	OTTHUMG00000151236.2		IGLV2-11	28816	ENSG00000211668	FALSE
IGLV3-10	HAVANA	gene	382		ENSG00000211669.3	IG_V_gene	IGLV3-10	2	OTTHUMG00000151237.3		IGLV3-10	28803	ENSG00000211669	FALSE
IGLV3-9	HAVANA	gene	461		ENSG00000211670.2	IG_V_gene	IGLV3-9	2	OTTHUMG00000151239.2		IGLV3-9	28804	ENSG00000211670	FALSE
MIR650	ENSEMBL	gene	96		ENSG00000284049.1	miRNA	MIR650	3			MIR650	723778	ENSG00000284049	FALSE
IGLV2-8	HAVANA	gene	517		ENSG00000278196.3	IG_V_gene	IGLV2-8	2	OTTHUMG00000151240.6	ncRNA_host	IGLV2-8	28817	ENSG00000278196	FALSE
ENSG00000237127	HAVANA	gene	253		ENSG00000237127.1	unprocessed_pseudogene	AC245028.2	2	OTTHUMG00000151228.1				ENSG00000237127	FALSE
IGLV3-6	HAVANA	gene	250		ENSG00000253448.1	IG_V_pseudogene	IGLV3-6	2	OTTHUMG00000151222.1		IGLV3-6	28806	ENSG00000253448	FALSE
ENSG00000253234	HAVANA	gene	277		ENSG00000253234.1	IG_V_pseudogene	IGLV2-5	2	OTTHUMG00000151216.1				ENSG00000253234	FALSE
IGLV4-3	HAVANA	gene	403		ENSG00000211672.2	IG_V_gene	IGLV4-3	2	OTTHUMG00000151244.1		IGLV4-3	28786	ENSG00000211672	FALSE
ENSG00000211673	HAVANA	gene	398		ENSG00000211673.2	IG_V_gene	IGLV3-1	2	OTTHUMG00000151224.3				ENSG00000211673	FALSE
ENSG00000211674	HAVANA	gene	127		ENSG00000211674.2	IG_J_gene	IGLJ1	2	OTTHUMG00000151225.2	overlapping_locus			ENSG00000211674	FALSE
IGLC1	HAVANA	gene	460		ENSG00000211675.2	IG_C_gene	IGLC1	2	OTTHUMG00000151218.3	overlapping_locus	IGLC1	3537	ENSG00000211675	FALSE
IGLL5	HAVANA	gene	1335		ENSG00000254709.7	protein_coding	IGLL5	2	OTTHUMG00000165670.2	overlapping_locus	IGLL5	100423062	ENSG00000254709	FALSE
ENSG00000211676	HAVANA	gene	175		ENSG00000211676.2	IG_J_gene	IGLJ2	2	OTTHUMG00000151243.2				ENSG00000211676	FALSE
ENSG00000211678	HAVANA	gene	176		ENSG00000211678.2	IG_J_gene	IGLJ3	2	OTTHUMG00000151220.3				ENSG00000211678	FALSE
IGLC3	HAVANA	gene	462		ENSG00000211679.2	IG_C_gene	IGLC3	2	OTTHUMG00000151217.4		IGLC3	3539	ENSG00000211679	FALSE
IGLC5	HAVANA	gene	293		ENSG00000254030.1	IG_C_pseudogene	IGLC5	2	OTTHUMG00000151176.1		IGLC5	3541	ENSG00000254030	FALSE
ENSG00000211682	HAVANA	gene	70		ENSG00000211682.2	IG_J_gene	IGLJ6	2	OTTHUMG00000151181.2				ENSG00000211682	FALSE
IGLC6	HAVANA	gene	317		ENSG00000222037.5	IG_C_pseudogene	IGLC6	2	OTTHUMG00000151165.2		IGLC6	3542	ENSG00000222037	FALSE
IGLJ7	HAVANA	gene	46		ENSG00000211684.2	IG_J_gene	IGLJ7	2	OTTHUMG00000151167.3		IGLJ7	28827	ENSG00000211684	FALSE
IGLC7	HAVANA	gene	441		ENSG00000211685.3	IG_C_gene	IGLC7	2	OTTHUMG00000151017.6		IGLC7	28834	ENSG00000211685	FALSE
ENSG00000237472	HAVANA	gene	319		ENSG00000237472.1	processed_pseudogene	AC245054.2	1	OTTHUMG00000151014.1	pseudo_consens			ENSG00000237472	FALSE
ENSG00000283438	ENSEMBL	gene	276		ENSG00000283438.1	misc_RNA	RF00017	3					ENSG00000283438	FALSE
BCRP8	HAVANA	gene	255		ENSG00000236794.5	processed_pseudogene	BCRP8	2	OTTHUMG00000155712.2		BCRP8	100133044	ENSG00000236794	FALSE
RN7SL263P	ENSEMBL	gene	290		ENSG00000240160.3	misc_RNA	RN7SL263P	3			RN7SL263P	106480993	ENSG00000240160	FALSE
ENSG00000215478	HAVANA	gene	1560		ENSG00000215478.8	transcribed_unprocessed_pseudogene	CES5AP1	2	OTTHUMG00000150651.3				ENSG00000215478	FALSE
ENSG00000248409	HAVANA	gene	1202		ENSG00000248409.2	unprocessed_pseudogene	AP000344.2	2	OTTHUMG00000155750.2				ENSG00000248409	FALSE
LINC01659	HAVANA	gene	1083		ENSG00000234928.1	lincRNA	LINC01659	1	OTTHUMG00000150668.1		LINC01659	101929374	ENSG00000234928	FALSE
ENSG00000280623	HAVANA	gene	4911		ENSG00000280623.1	lincRNA	PCAT14	2	OTTHUMG00000189569.1				ENSG00000280623	FALSE
ENSG00000224277	HAVANA	gene	612		ENSG00000224277.5	antisense	AP000345.1	1	OTTHUMG00000150666.1				ENSG00000224277	FALSE
IGLL1	HAVANA	gene	904		ENSG00000128322.6	protein_coding	IGLL1	2	OTTHUMG00000150673.2		IGLL1	3543	ENSG00000128322	FALSE
ENSG00000278655	HAVANA	gene	381		ENSG00000278655.1	unprocessed_pseudogene	AP000346.4	2	OTTHUMG00000188069.1				ENSG00000278655	FALSE
VPREB3	HAVANA	gene	610		ENSG00000128218.7	protein_coding	VPREB3	1	OTTHUMG00000150738.2		VPREB3	29802	ENSG00000128218	FALSE
ENSG00000228039	HAVANA	gene	254		ENSG00000228039.3	processed_pseudogene	AC253536.2	2	OTTHUMG00000166616.2				ENSG00000228039	FALSE
ENSG00000250470	HAVANA	gene	347		ENSG00000250470.1	unprocessed_pseudogene	AC253536.5	2	OTTHUMG00000150799.2	overlapping_locus			ENSG00000250470	FALSE
ENSG00000224205	HAVANA	gene	699		ENSG00000224205.2	transcribed_unprocessed_pseudogene	AC253536.1	2	OTTHUMG00000150801.2	overlapping_locus			ENSG00000224205	FALSE
GSTT4	HAVANA	gene	2028		ENSG00000276950.5	protein_coding	GSTT4	2	OTTHUMG00000150811.6		GSTT4	25774	ENSG00000276950	FALSE
ENSG00000235689	HAVANA	gene	267		ENSG00000235689.1	unprocessed_pseudogene	AC253536.4	2	OTTHUMG00000150812.1				ENSG00000235689	FALSE
ENSG00000230712	HAVANA	gene	664		ENSG00000230712.2	unprocessed_pseudogene	GGTLC4P	2	OTTHUMG00000150766.1				ENSG00000230712	FALSE
ENSG00000215464	HAVANA	gene	456		ENSG00000215464.4	processed_pseudogene	AP000354.1	1	OTTHUMG00000150770.2	pseudo_consens			ENSG00000215464	FALSE
ENSG00000228923	HAVANA	gene	480		ENSG00000228923.1	antisense	AP000355.1	2	OTTHUMG00000150750.1	overlapping_locus			ENSG00000228923	FALSE
ENSG00000284233	HAVANA	gene	172		ENSG00000284233.1	transcribed_unprocessed_pseudogene	AP000356.4	2	OTTHUMG00000192199.1	overlapping_locus			ENSG00000284233	FALSE
ENSG00000224806	HAVANA	gene	512		ENSG00000224806.2	processed_pseudogene	ARL5AP4	1	OTTHUMG00000155636.1	pseudo_consens			ENSG00000224806	FALSE
ENSG00000282012	HAVANA	gene	597		ENSG00000282012.1	lincRNA	AP000357.2	2	OTTHUMG00000191460.1				ENSG00000282012	FALSE
ENSG00000182351	HAVANA	gene	229		ENSG00000182351.7	processed_pseudogene	CRIP1P4	1	OTTHUMG00000150730.1	pseudo_consens			ENSG00000182351	FALSE
PIWIL3	HAVANA	gene	3803		ENSG00000184571.13	protein_coding	PIWIL3	1	OTTHUMG00000150788.3		PIWIL3	440822	ENSG00000184571	FALSE
TMEM211	HAVANA	gene	1123		ENSG00000206069.6	protein_coding	TMEM211	2	OTTHUMG00000150790.3		TMEM211	255349	ENSG00000206069	FALSE
ENSG00000279085	HAVANA	gene	5388		ENSG00000279085.1	antisense	AL022323.3	2	OTTHUMG00000189171.1				ENSG00000279085	FALSE
ENSG00000279548	HAVANA	gene	2059		ENSG00000279548.1	antisense	AL022323.5	2	OTTHUMG00000189172.1				ENSG00000279548	FALSE
ENSG00000279110	HAVANA	gene	13120		ENSG00000279110.1	antisense	AL022323.4	2	OTTHUMG00000189169.1				ENSG00000279110	FALSE
KIAA1671-AS1	HAVANA	gene	957		ENSG00000203280.4	antisense	AL022323.1	1	OTTHUMG00000150908.3		KIAA1671-AS1	100128531	ENSG00000203280	FALSE
CRYBB3	HAVANA	gene	867		ENSG00000100053.9	protein_coding	CRYBB3	1	OTTHUMG00000150869.1		CRYBB3	1417	ENSG00000100053	FALSE
ENSG00000236641	HAVANA	gene	482		ENSG00000236641.1	lincRNA	Z99916.1	2	OTTHUMG00000150865.2				ENSG00000236641	FALSE
ENSG00000233577	HAVANA	gene	593		ENSG00000233577.6	lincRNA	AL022332.1	1	OTTHUMG00000150906.2				ENSG00000233577	FALSE
ENSG00000285690	HAVANA	gene	190		ENSG00000285690.1	transcribed_unprocessed_pseudogene	AL022332.2	2	OTTHUMG00000192635.1	overlapping_locus			ENSG00000285690	FALSE
ENSG00000206066	HAVANA	gene	434		ENSG00000206066.3	unprocessed_pseudogene	IGLL3P	2	OTTHUMG00000192636.1	overlapping_locus			ENSG00000206066	FALSE
ENSG00000285968	HAVANA	gene	959		ENSG00000285968.1	processed_transcript	AL022324.4	2	OTTHUMG00000150866.3	overlapping_locus			ENSG00000285968	FALSE
ENSG00000230637	HAVANA	gene	663		ENSG00000230637.2	unprocessed_pseudogene	AL022324.1	2	OTTHUMG00000150868.1				ENSG00000230637	FALSE
ENSG00000272798	HAVANA	gene	604		ENSG00000272798.1	lincRNA	AL008721.1	2	OTTHUMG00000186165.1				ENSG00000272798	FALSE
ENSG00000271138	HAVANA	gene	397		ENSG00000271138.1	IG_V_pseudogene	IGLVIVOR22-1	2	OTTHUMG00000184784.1				ENSG00000271138	FALSE
LOC100996404	HAVANA	gene	939		ENSG00000234884.1	antisense	AL022329.1	1	OTTHUMG00000150903.1		LOC100996404	100996404	ENSG00000234884	FALSE
ENSG00000237387	HAVANA	gene	660		ENSG00000237387.1	antisense	AL022329.2	1	OTTHUMG00000150901.1				ENSG00000237387	FALSE
ENSG00000231933	HAVANA	gene	6326		ENSG00000231933.7	antisense	Z98949.1	1	OTTHUMG00000150907.4				ENSG00000231933	FALSE
LOC105372971	HAVANA	gene	357		ENSG00000229770.1	antisense	AL022337.1	2	OTTHUMG00000151345.2		LOC105372971	105372971	ENSG00000229770	FALSE
ENSG00000236464	HAVANA	gene	188		ENSG00000236464.1	lincRNA	LINC02559	2	OTTHUMG00000151344.1				ENSG00000236464	FALSE
CRYBA4	HAVANA	gene	811		ENSG00000196431.3	protein_coding	CRYBA4	2	OTTHUMG00000150983.2		CRYBA4	1413	ENSG00000196431	FALSE
ENSG00000226912	HAVANA	gene	448		ENSG00000226912.1	processed_pseudogene	ISCA2P1	1	OTTHUMG00000150978.1	pseudo_consens			ENSG00000226912	FALSE
ENSG00000278404	ENSEMBL	gene	135		ENSG00000278404.1	misc_RNA	RF01874	3					ENSG00000278404	FALSE
ENSG00000235271	HAVANA	gene	744		ENSG00000235271.5	lincRNA	LINC01422	1	OTTHUMG00000151357.1				ENSG00000235271	FALSE
ENSG00000279440	HAVANA	gene	5182		ENSG00000279440.1	lincRNA	AL008638.3	2	OTTHUMG00000189177.1				ENSG00000279440	FALSE
LOC284898	HAVANA	gene	2383		ENSG00000236858.1	lincRNA	AL008638.2	2	OTTHUMG00000150953.1		LOC284898	284898	ENSG00000236858	FALSE
ENSG00000280025	HAVANA	gene	4254		ENSG00000280025.1	lincRNA	AL008638.6	2	OTTHUMG00000189180.1				ENSG00000280025	FALSE
ENSG00000231405	HAVANA	gene	473		ENSG00000231405.1	lincRNA	AL008638.1	2	OTTHUMG00000150945.1				ENSG00000231405	FALSE
LINC01638	HAVANA	gene	975		ENSG00000233521.5	lincRNA	LINC01638	1	OTTHUMG00000150955.2		LINC01638	105372978	ENSG00000233521	FALSE
LINC02554	HAVANA	gene	5052		ENSG00000226741.1	lincRNA	LINC02554	2	OTTHUMG00000150947.1		LINC02554	100507657	ENSG00000226741	FALSE
ENSG00000223726	HAVANA	gene	578		ENSG00000223726.1	lincRNA	AL020994.1	2	OTTHUMG00000150956.1				ENSG00000223726	FALSE
ENSG00000230051	HAVANA	gene	571		ENSG00000230051.1	lincRNA	AL020994.2	2	OTTHUMG00000150950.1				ENSG00000230051	FALSE
ENSG00000227838	HAVANA	gene	819		ENSG00000227838.1	lincRNA	AL121885.2	2	OTTHUMG00000150948.1				ENSG00000227838	FALSE
ENSG00000272858	HAVANA	gene	749		ENSG00000272858.1	sense_intronic	Z93930.3	2	OTTHUMG00000186156.1	overlapping_locus			ENSG00000272858	FALSE
ENSG00000235786	HAVANA	gene	674		ENSG00000235786.1	sense_intronic	ZNRF3-IT1	2	OTTHUMG00000151010.1	overlapping_locus			ENSG00000235786	FALSE
ZNRF3-AS1	HAVANA	gene	2170		ENSG00000177993.3	antisense	ZNRF3-AS1	2	OTTHUMG00000153511.1		ZNRF3-AS1	100874123	ENSG00000177993	FALSE
C22orf31	HAVANA	gene	995		ENSG00000100249.4	protein_coding	C22orf31	2	OTTHUMG00000151011.1		C22orf31	25770	ENSG00000100249	FALSE
ENSG00000226772	HAVANA	gene	539		ENSG00000226772.1	antisense	AL021393.1	2	OTTHUMG00000151012.1				ENSG00000226772	FALSE
SNORD125	ENSEMBL	gene	96		ENSG00000239127.1	snoRNA	SNORD125	3			SNORD125	100113380	ENSG00000239127	FALSE
ENSG00000280968	ENSEMBL	gene	110		ENSG00000280968.1	miRNA	MIR3653	3					ENSG00000280968	FALSE
ENSG00000285697	HAVANA	gene	1648		ENSG00000285697.1	transcribed_unprocessed_pseudogene	AC002059.2	2	OTTHUMG00000193371.1				ENSG00000285697	FALSE
ENSG00000278292	HAVANA	gene	846		ENSG00000278292.1	unprocessed_pseudogene	RFPL4AP6	2	OTTHUMG00000188040.1				ENSG00000278292	FALSE
ENSG00000282816	HAVANA	gene	343		ENSG00000282816.1	antisense	AC000035.1	2	OTTHUMG00000191461.1				ENSG00000282816	FALSE
ENSG00000233010	HAVANA	gene	602		ENSG00000233010.1	processed_pseudogene	RPEP4	1	OTTHUMG00000155625.1	overlapping_locus			ENSG00000233010	FALSE
ENSG00000239446	HAVANA	gene	244		ENSG00000239446.1	antisense	AC004882.2	2	OTTHUMG00000151281.1	overlapping_locus			ENSG00000239446	FALSE
ENSG00000232396	HAVANA	gene	773		ENSG00000232396.2	antisense	AC004882.1	1	OTTHUMG00000151279.2	overlapping_locus			ENSG00000232396	FALSE
ENSG00000227201	HAVANA	gene	918		ENSG00000227201.2	processed_pseudogene	CNN2P1	1	OTTHUMG00000151269.1	overlapping_locus			ENSG00000227201	FALSE
HORMAD2	HAVANA	gene	2575		ENSG00000176635.17	protein_coding	HORMAD2	2	OTTHUMG00000150881.3		HORMAD2	150280	ENSG00000176635	FALSE
LIF-AS1	HAVANA	gene	808		ENSG00000232530.1	antisense	LIF-AS1	2	OTTHUMG00000150909.1		LIF-AS1	110806283	ENSG00000232530	FALSE
LIF-AS2	HAVANA	gene	794		ENSG00000268812.3	antisense	AC004264.1	2	OTTHUMG00000186198.1		LIF-AS2	91370	ENSG00000268812	FALSE
ENSG00000272689	HAVANA	gene	331		ENSG00000272689.1	sense_intronic	AC004832.4	2	OTTHUMG00000186201.1	overlapping_locus			ENSG00000272689	FALSE
LOC105372990	HAVANA	gene	704		ENSG00000273428.3	lincRNA	AC004832.6	2	OTTHUMG00000186202.1		LOC105372990	105372990	ENSG00000273428	FALSE
SEC14L3	HAVANA	gene	3663		ENSG00000100012.11	protein_coding	SEC14L3	1	OTTHUMG00000151259.5		SEC14L3	266629	ENSG00000100012	FALSE
LOC107985579	HAVANA	gene	2422		ENSG00000181123.8	antisense	AC004832.1	1	OTTHUMG00000151260.5		LOC107985579	107985579	ENSG00000181123	FALSE
SEC14L4	HAVANA	gene	2624		ENSG00000133488.14	protein_coding	SEC14L4	1	OTTHUMG00000151258.1		SEC14L4	284904	ENSG00000133488	FALSE
ENSG00000278920	HAVANA	gene	16698		ENSG00000278920.1	sense_overlapping	AC005005.4	2	OTTHUMG00000189271.1	overlapping_locus			ENSG00000278920	FALSE
PLA2G3	HAVANA	gene	2697		ENSG00000100078.3	protein_coding	PLA2G3	2	OTTHUMG00000151255.1		PLA2G3	50487	ENSG00000100078	FALSE
ENSG00000233733	HAVANA	gene	394		ENSG00000233733.1	processed_pseudogene	H2AFZP6	1	OTTHUMG00000030795.2	pseudo_consens			ENSG00000233733	FALSE
ENSG00000229169	HAVANA	gene	238		ENSG00000229169.1	processed_pseudogene	AL096701.2	1	OTTHUMG00000030797.2	pseudo_consens			ENSG00000229169	FALSE
RPS18P14	HAVANA	gene	457		ENSG00000214093.3	processed_pseudogene	AL096701.1	1	OTTHUMG00000030794.2	overlapping_locus	RPS18P14	100128535	ENSG00000214093	FALSE
MIR7109	ENSEMBL	gene	65		ENSG00000284082.1	miRNA	MIR7109	3			MIR7109	102465666	ENSG00000284082	FALSE
ENSG00000236132	HAVANA	gene	477		ENSG00000236132.1	processed_pseudogene	AL022331.1	1	OTTHUMG00000030879.2	pseudo_consens			ENSG00000236132	FALSE
ENSG00000227813	HAVANA	gene	490		ENSG00000227813.1	processed_pseudogene	Z82190.1	1	OTTHUMG00000030407.2	pseudo_consens			ENSG00000227813	FALSE
SLC5A1	HAVANA	gene	5310		ENSG00000100170.9	protein_coding	SLC5A1	2	OTTHUMG00000030768.5		SLC5A1	6523	ENSG00000100170	FALSE
AP1B1P1	HAVANA	gene	827		ENSG00000234479.2	transcribed_unprocessed_pseudogene	AP1B1P1	2	OTTHUMG00000030158.4	overlapping_locus	AP1B1P1	23782	ENSG00000234479	FALSE
ENSG00000239674	HAVANA	gene	274		ENSG00000239674.2	lincRNA	Z83839.2	1	OTTHUMG00000073689.2				ENSG00000239674	FALSE
C22orf42	HAVANA	gene	2055		ENSG00000205856.3	protein_coding	C22orf42	2	OTTHUMG00000030380.3		C22orf42	150297	ENSG00000205856	FALSE
SLC5A4-AS1	HAVANA	gene	876		ENSG00000242082.1	antisense	SLC5A4-AS1	2	OTTHUMG00000150008.2	overlapping_locus	SLC5A4-AS1	110806273	ENSG00000242082	FALSE
ENSG00000224050	HAVANA	gene	590		ENSG00000224050.1	lincRNA	AL008723.1	2	OTTHUMG00000073688.1				ENSG00000224050	FALSE
ENSG00000273325	HAVANA	gene	449		ENSG00000273325.1	lincRNA	AL008723.3	2	OTTHUMG00000186203.1				ENSG00000273325	FALSE
ENSG00000241954	HAVANA	gene	444		ENSG00000241954.1	lincRNA	AL021937.4	1	OTTHUMG00000150006.1	overlapping_locus			ENSG00000241954	FALSE
BPIFC	HAVANA	gene	2228		ENSG00000184459.8	protein_coding	BPIFC	2	OTTHUMG00000058273.2		BPIFC	254240	ENSG00000184459	FALSE
ENSG00000236054	HAVANA	gene	457		ENSG00000236054.1	antisense	Z82246.1	1	OTTHUMG00000058269.1				ENSG00000236054	FALSE
ENSG00000232073	HAVANA	gene	567		ENSG00000232073.1	antisense	Z82198.2	1	OTTHUMG00000150009.1				ENSG00000232073	FALSE
LARGE-AS1	HAVANA	gene	2929		ENSG00000224973.5	processed_transcript	LARGE-AS1	1	OTTHUMG00000150916.3		LARGE-AS1	100506195	ENSG00000224973	FALSE
ENSG00000273082	HAVANA	gene	345		ENSG00000273082.1	antisense	Z73429.1	2	OTTHUMG00000186104.1				ENSG00000273082	FALSE
ENSG00000280356	HAVANA	gene	10684		ENSG00000280356.1	lincRNA	AL021877.2	2	OTTHUMG00000189274.1				ENSG00000280356	FALSE
ENSG00000234891	HAVANA	gene	768		ENSG00000234891.1	lincRNA	Z82196.1	1	OTTHUMG00000150931.1				ENSG00000234891	FALSE
ENSG00000227895	HAVANA	gene	202		ENSG00000227895.5	lincRNA	ISX-AS1	2	OTTHUMG00000150934.4				ENSG00000227895	FALSE
ISX	HAVANA	gene	3384		ENSG00000175329.12	protein_coding	ISX	2	OTTHUMG00000150962.2		ISX	91464	ENSG00000175329	FALSE
LINC01399	HAVANA	gene	648		ENSG00000233080.3	transcribed_processed_pseudogene	LINC01399	1	OTTHUMG00000155624.2	pseudo_consens	LINC01399	104310353	ENSG00000233080	FALSE
ENSG00000273176	HAVANA	gene	385		ENSG00000273176.1	antisense	AL008635.1	2	OTTHUMG00000186162.1				ENSG00000273176	FALSE
LOC100131536	HAVANA	gene	1726		ENSG00000233388.2	processed_pseudogene	AL022334.1	1	OTTHUMG00000150608.2	pseudo_consens	LOC100131536	100131536	ENSG00000233388	FALSE
ENSG00000273044	HAVANA	gene	484		ENSG00000273044.1	lincRNA	AL022334.2	2	OTTHUMG00000186105.1				ENSG00000273044	FALSE
ENSG00000268818	HAVANA	gene	852		ENSG00000268818.2	sense_intronic	AL049747.1	2	OTTHUMG00000187476.1	overlapping_locus			ENSG00000268818	FALSE
APOL5	HAVANA	gene	1438		ENSG00000128313.2	protein_coding	APOL5	2	OTTHUMG00000150588.1		APOL5	80831	ENSG00000128313	FALSE
ENSG00000279652	HAVANA	gene	8149		ENSG00000279652.1	lincRNA	Z82217.1	2	OTTHUMG00000189270.1				ENSG00000279652	FALSE
ENSG00000279217	HAVANA	gene	14574		ENSG00000279217.1	lincRNA	Z95114.1	2	OTTHUMG00000189182.1				ENSG00000279217	FALSE
MIR6819	ENSEMBL	gene	61		ENSG00000278420.1	miRNA	MIR6819	3			MIR6819	102465491	ENSG00000278420	FALSE
ENSG00000223695	HAVANA	gene	510		ENSG00000223695.1	lincRNA	FO393418.1	1	OTTHUMG00000150616.1				ENSG00000223695	FALSE
ENSG00000228719	HAVANA	gene	372		ENSG00000228719.1	lincRNA	AL022313.2	2	OTTHUMG00000150597.2				ENSG00000228719	FALSE
LOC100500719	HAVANA	gene	444		ENSG00000188078.5	unprocessed_pseudogene	AL022313.1	1	OTTHUMG00000150600.1	pseudo_consens	LOC100500719	100500719	ENSG00000188078	FALSE
ENSG00000234979	HAVANA	gene	549		ENSG00000234979.1	antisense	Z82185.1	2	OTTHUMG00000150549.1				ENSG00000234979	FALSE
NCF4-AS1	HAVANA	gene	1218		ENSG00000183822.3	antisense	NCF4-AS1	2	OTTHUMG00000150550.2		NCF4-AS1	107985578	ENSG00000183822	FALSE
ENSG00000231467	HAVANA	gene	464		ENSG00000231467.2	antisense	AL022314.1	2	OTTHUMG00000150536.2				ENSG00000231467	FALSE
TMPRSS6	HAVANA	gene	4232		ENSG00000187045.18	protein_coding	TMPRSS6	1	OTTHUMG00000150541.5		TMPRSS6	164656	ENSG00000187045	FALSE
LOC100506271	HAVANA	gene	1965		ENSG00000237862.1	sense_intronic	Z94160.1	1	OTTHUMG00000150559.1	overlapping_locus	LOC100506271	100506271	ENSG00000237862	FALSE
MIR658	ENSEMBL	gene	100		ENSG00000284197.1	miRNA	MIR658	3			MIR658	724028	ENSG00000284197	FALSE
ENSG00000273214	HAVANA	gene	691		ENSG00000273214.1	lincRNA	AL031587.4	2	OTTHUMG00000186181.1				ENSG00000273214	FALSE
ENSG00000229955	HAVANA	gene	541		ENSG00000229955.1	sense_intronic	Z98749.1	2	OTTHUMG00000151134.1	overlapping_locus			ENSG00000229955	FALSE
DMC1	HAVANA	gene	3524		ENSG00000100206.9	protein_coding	DMC1	2	OTTHUMG00000151088.17		DMC1	11144	ENSG00000100206	FALSE
ENSG00000230912	HAVANA	gene	410		ENSG00000230912.1	antisense	AL021707.4	2	OTTHUMG00000150992.1	overlapping_locus			ENSG00000230912	FALSE
ENSG00000273096	HAVANA	gene	183		ENSG00000273096.1	sense_intronic	AL021707.8	2	OTTHUMG00000186187.1	overlapping_locus			ENSG00000273096	FALSE
ENSG00000273076	HAVANA	gene	416		ENSG00000273076.1	antisense	AL021707.7	2	OTTHUMG00000186189.1	overlapping_locus			ENSG00000273076	FALSE
ENSG00000235209	HAVANA	gene	678		ENSG00000235209.1	lincRNA	AL022318.1	1	OTTHUMG00000151001.1				ENSG00000235209	FALSE
ENSG00000225720	HAVANA	gene	640		ENSG00000225720.6	transcribed_unprocessed_pseudogene	AL031846.1	1	OTTHUMG00000151191.2				ENSG00000225720	FALSE
APOBEC3H	HAVANA	gene	1251		ENSG00000100298.15	protein_coding	APOBEC3H	1	OTTHUMG00000151082.7		APOBEC3H	164668	ENSG00000100298	FALSE
ENSG00000226024	HAVANA	gene	274		ENSG00000226024.1	processed_pseudogene	COX5BP7	1	OTTHUMG00000151028.1	overlapping_locus			ENSG00000226024	FALSE
ENSG00000284633	HAVANA	gene	4521		ENSG00000284633.1	antisense	AL031590.1	2	OTTHUMG00000192214.1				ENSG00000284633	FALSE
ENSG00000224794	HAVANA	gene	1804		ENSG00000224794.2	lincRNA	AL022326.1	2	OTTHUMG00000153516.2				ENSG00000224794	FALSE
SNORD83A	ENSEMBL	gene	95		ENSG00000209482.1	snoRNA	SNORD83A	3			SNORD83A	116937	ENSG00000209482	FALSE
MGAT3-AS1	HAVANA	gene	498		ENSG00000227188.1	antisense	MGAT3-AS1	1	OTTHUMG00000151100.1		MGAT3-AS1	104502417	ENSG00000227188	FALSE
ENSG00000235647	HAVANA	gene	1167		ENSG00000235647.1	processed_pseudogene	AL022319.1	1	OTTHUMG00000155619.1	pseudo_consens			ENSG00000235647	FALSE
ENTHD1	HAVANA	gene	3068		ENSG00000176177.9	protein_coding	ENTHD1	2	OTTHUMG00000151098.1	ncRNA_host	ENTHD1	150350	ENSG00000176177	FALSE
FAM83F	HAVANA	gene	16389		ENSG00000133477.16	protein_coding	FAM83F	2	OTTHUMG00000150688.4		FAM83F	113828	ENSG00000133477	FALSE
TNRC6B-DT	HAVANA	gene	1463		ENSG00000261202.1	antisense	Z83847.1	2	OTTHUMG00000172747.1		TNRC6B-DT	114841040	ENSG00000261202	FALSE
RPL7P52	HAVANA	gene	742		ENSG00000228599.1	processed_pseudogene	RPL7P52	1	OTTHUMG00000151113.1	pseudo_consens	RPL7P52	646912	ENSG00000228599	FALSE
ENSG00000229999	HAVANA	gene	893		ENSG00000229999.6	antisense	AL022238.2	2	OTTHUMG00000151143.6				ENSG00000229999	FALSE
ENSG00000272834	HAVANA	gene	443		ENSG00000272834.1	antisense	AL022238.3	2	OTTHUMG00000186106.1				ENSG00000272834	FALSE
ENSG00000227413	HAVANA	gene	355		ENSG00000227413.1	processed_pseudogene	AL022238.1	1	OTTHUMG00000155621.1	pseudo_consens			ENSG00000227413	FALSE
MRTFA-AS1	HAVANA	gene	1932		ENSG00000232564.3	antisense	MRTFA-AS1	2	OTTHUMG00000151147.4		MRTFA-AS1	101927257	ENSG00000232564	FALSE
RPL4P6	HAVANA	gene	1304		ENSG00000230071.2	processed_pseudogene	RPL4P6	1	OTTHUMG00000151142.2	overlapping_locus	RPL4P6	100271033	ENSG00000230071	FALSE
ENSG00000231907	HAVANA	gene	968		ENSG00000231907.2	processed_pseudogene	GAPDHP37	1	OTTHUMG00000151145.2	pseudo_consens			ENSG00000231907	FALSE
ENSG00000230769	HAVANA	gene	491		ENSG00000230769.1	processed_pseudogene	Z98048.1	1	OTTHUMG00000151140.1	overlapping_locus			ENSG00000230769	FALSE
MIR1281	ENSEMBL	gene	54		ENSG00000284015.1	miRNA	MIR1281	3			MIR1281	100302237	ENSG00000284015	FALSE
ENSG00000231993	HAVANA	gene	457		ENSG00000231993.1	antisense	EP300-AS1	2	OTTHUMG00000150941.1	overlapping_locus			ENSG00000231993	FALSE
ENSG00000231261	HAVANA	gene	265		ENSG00000231261.1	processed_pseudogene	HMGN2P10	2	OTTHUMG00000151187.1				ENSG00000231261	FALSE
MIR378I	ENSEMBL	gene	76		ENSG00000283829.1	miRNA	MIR378I	3			MIR378I	100616259	ENSG00000283829	FALSE
ENSG00000182057	HAVANA	gene	1451		ENSG00000182057.4	lincRNA	OGFRP1	2	OTTHUMG00000150700.1				ENSG00000182057	FALSE
ENSG00000233903	HAVANA	gene	545		ENSG00000233903.2	lincRNA	Z83851.1	2	OTTHUMG00000150697.2				ENSG00000233903	FALSE
ENSG00000273366	HAVANA	gene	659		ENSG00000273366.1	lincRNA	Z83851.2	2	OTTHUMG00000186179.1				ENSG00000273366	FALSE
ENSG00000230107	HAVANA	gene	572		ENSG00000230107.1	lincRNA	AL022316.1	1	OTTHUMG00000150919.1				ENSG00000230107	FALSE
RN7SKP80	ENSEMBL	gene	283		ENSG00000202058.1	misc_RNA	RN7SKP80	3			RN7SKP80	106479130	ENSG00000202058	FALSE
RNU6-513P	ENSEMBL	gene	104		ENSG00000251913.1	snRNA	RNU6-513P	3			RNU6-513P	106481343	ENSG00000251913	FALSE
RNU12	ENSEMBL	gene	150		ENSG00000276027.1	snRNA	RNU12	3			RNU12	267010	ENSG00000276027	FALSE
ENSG00000270022	HAVANA	gene	664		ENSG00000270022.3	lincRNA	Z93241.1	2	OTTHUMG00000183993.1	ncRNA_host			ENSG00000270022	FALSE
ATP5MGL	HAVANA	gene	799		ENSG00000249222.1	protein_coding	ATP5MGL	2	OTTHUMG00000150890.2	retrogene	ATP5MGL	267020	ENSG00000249222	FALSE
ENSG00000274717	HAVANA	gene	1596		ENSG00000274717.1	processed_pseudogene	AL049757.1	2	OTTHUMG00000188039.1				ENSG00000274717	FALSE
ENSG00000226989	HAVANA	gene	397		ENSG00000226989.1	processed_pseudogene	AL049758.1	1	OTTHUMG00000150717.1	overlapping_locus			ENSG00000226989	FALSE
BIK	HAVANA	gene	953		ENSG00000100290.2	protein_coding	BIK	2	OTTHUMG00000150703.1		BIK	638	ENSG00000100290	FALSE
SCUBE1-AS2	HAVANA	gene	531		ENSG00000236272.1	antisense	Z82214.2	2	OTTHUMG00000150678.1		SCUBE1-AS2	105373051	ENSG00000236272	FALSE
ENSG00000234892	HAVANA	gene	988		ENSG00000234892.1	antisense	Z82214.1	1	OTTHUMG00000150676.1				ENSG00000234892	FALSE
LINC01639	HAVANA	gene	951		ENSG00000236117.1	lincRNA	LINC01639	1	OTTHUMG00000150565.1		LINC01639	105373054	ENSG00000236117	FALSE
ENSG00000223843	HAVANA	gene	2656		ENSG00000223843.4	antisense	EFCAB6-AS1	2	OTTHUMG00000150523.5				ENSG00000223843	FALSE
PNPLA5	HAVANA	gene	2544		ENSG00000100341.11	protein_coding	PNPLA5	2	OTTHUMG00000030779.9		PNPLA5	150379	ENSG00000100341	FALSE
ENSG00000224856	HAVANA	gene	322		ENSG00000224856.2	processed_pseudogene	AL035398.1	1	OTTHUMG00000150556.2	overlapping_locus			ENSG00000224856	FALSE
ENSG00000279175	HAVANA	gene	13454		ENSG00000279175.1	sense_intronic	AL033543.1	2	OTTHUMG00000189192.1				ENSG00000279175	FALSE
ENSG00000280011	HAVANA	gene	19071		ENSG00000280011.1	antisense	AL031595.2	2	OTTHUMG00000189263.1				ENSG00000280011	FALSE
ENSG00000220702	HAVANA	gene	606		ENSG00000220702.1	lincRNA	Z85994.1	2	OTTHUMG00000150464.1				ENSG00000220702	FALSE
KRT18P23	HAVANA	gene	1283		ENSG00000215333.3	processed_pseudogene	KRT18P23	1	OTTHUMG00000150459.1	pseudo_consens	KRT18P23	642448	ENSG00000215333	FALSE
LOC101927551	HAVANA	gene	1633		ENSG00000230922.1	sense_intronic	AL079301.1	2	OTTHUMG00000153503.1	overlapping_locus	LOC101927551	101927551	ENSG00000230922	FALSE
ENSG00000273243	HAVANA	gene	473		ENSG00000273243.1	lincRNA	Z82243.1	2	OTTHUMG00000186136.1	overlapping_locus			ENSG00000273243	FALSE
ENSG00000273353	HAVANA	gene	321		ENSG00000273353.1	sense_intronic	AL008718.3	2	OTTHUMG00000186137.1	overlapping_locus			ENSG00000273353	FALSE
UPK3A	HAVANA	gene	1051		ENSG00000100373.9	protein_coding	UPK3A	1	OTTHUMG00000151339.1		UPK3A	7380	ENSG00000100373	FALSE
SMC1B	HAVANA	gene	4253		ENSG00000077935.16	protein_coding	SMC1B	2	OTTHUMG00000151334.3		SMC1B	27127	ENSG00000077935	FALSE
RIBC2	HAVANA	gene	1815		ENSG00000128408.8	protein_coding	RIBC2	2	OTTHUMG00000151332.3		RIBC2	26150	ENSG00000128408	FALSE
ENSG00000232363	HAVANA	gene	545		ENSG00000232363.1	antisense	AL021391.1	2	OTTHUMG00000151333.1				ENSG00000232363	FALSE
LINC01589	HAVANA	gene	548		ENSG00000238120.1	antisense	LINC01589	1	OTTHUMG00000151331.1		LINC01589	100506737	ENSG00000238120	FALSE
RNU6-1161P	ENSEMBL	gene	102		ENSG00000251985.1	snRNA	RNU6-1161P	3			RNU6-1161P	106480077	ENSG00000251985	FALSE
ENSG00000235347	HAVANA	gene	1219		ENSG00000235347.1	processed_pseudogene	Z84478.1	1	OTTHUMG00000151337.2	pseudo_consens			ENSG00000235347	FALSE
LOC730668	HAVANA	gene	4162		ENSG00000280424.1	TEC	BX537318.2	2	OTTHUMG00000186190.1		LOC730668	730668	ENSG00000280424	FALSE
ENSG00000273289	HAVANA	gene	468		ENSG00000273289.1	antisense	AL121672.3	2	OTTHUMG00000186115.1				ENSG00000273289	FALSE
MIR4763	ENSEMBL	gene	92		ENSG00000284175.1	miRNA	MIR4763	3			MIR4763	100616143	ENSG00000284175	FALSE
MIRLET7B	ENSEMBL	gene	83		ENSG00000284520.1	miRNA	MIRLET7B	3			MIRLET7B	406884	ENSG00000284520	FALSE
ENSG00000280384	HAVANA	gene	2045		ENSG00000280384.1	sense_intronic	FP325332.1	2	OTTHUMG00000189191.1				ENSG00000280384	FALSE
ENSG00000234869	HAVANA	gene	2949		ENSG00000234869.1	antisense	AL021392.1	2	OTTHUMG00000150405.1				ENSG00000234869	FALSE
TBC1D22A-AS1	HAVANA	gene	1951		ENSG00000280080.2	antisense	TBC1D22A-AS1	2	OTTHUMG00000192097.1		TBC1D22A-AS1	642757	ENSG00000280080	FALSE
ENSG00000278881	HAVANA	gene	1380		ENSG00000278881.2	TEC	FP325331.1	2	OTTHUMG00000192098.1				ENSG00000278881	FALSE
LOC339685	HAVANA	gene	4364		ENSG00000224715.1	lincRNA	Z82186.1	2	OTTHUMG00000150328.1		LOC339685	339685	ENSG00000224715	FALSE
LINC01644	HAVANA	gene	1090		ENSG00000218357.3	lincRNA	LINC01644	1	OTTHUMG00000150324.3		LINC01644	101927722	ENSG00000218357	FALSE
LINC00898	HAVANA	gene	4314		ENSG00000205634.6	lincRNA	LINC00898	2	OTTHUMG00000150323.2		LINC00898	400932	ENSG00000205634	FALSE
LOC284930	HAVANA	gene	2276		ENSG00000224271.5	lincRNA	AL117329.1	2	OTTHUMG00000150321.1		LOC284930	284930	ENSG00000224271	FALSE
ENSG00000279712	HAVANA	gene	9537		ENSG00000279712.1	lincRNA	FP325330.3	2	OTTHUMG00000189277.1				ENSG00000279712	FALSE
ENSG00000229275	HAVANA	gene	668		ENSG00000229275.1	lincRNA	BX284656.1	2	OTTHUMG00000150318.1				ENSG00000229275	FALSE
ENSG00000285707	HAVANA	gene	2516		ENSG00000285707.1	lincRNA	AL008720.1	2	OTTHUMG00000192709.1				ENSG00000285707	FALSE
LOC284933	HAVANA	gene	3629		ENSG00000281732.1	processed_transcript	Z84468.1	2	OTTHUMG00000150309.1		LOC284933	284933	ENSG00000281732	FALSE
ENSG00000285722	HAVANA	gene	2340		ENSG00000285722.1	lincRNA	AC207130.1	2	OTTHUMG00000192777.1				ENSG00000285722	FALSE
ENSG00000280224	HAVANA	gene	1018		ENSG00000280224.1	lincRNA	AL008636.1	2	OTTHUMG00000189188.1				ENSG00000280224	FALSE
ENSG00000279597	HAVANA	gene	865		ENSG00000279597.1	lincRNA	AL031593.1	2	OTTHUMG00000189189.1				ENSG00000279597	FALSE
ENSG00000212939	HAVANA	gene	3894		ENSG00000212939.2	lincRNA	Z97192.1	2	OTTHUMG00000150300.1				ENSG00000212939	FALSE
ENSG00000213279	HAVANA	gene	2379		ENSG00000213279.2	lincRNA	Z97192.2	1	OTTHUMG00000150298.1	overlapping_locus			ENSG00000213279	FALSE
ENSG00000235111	HAVANA	gene	2975		ENSG00000235111.1	sense_intronic	Z97192.3	1	OTTHUMG00000150299.1	overlapping_locus			ENSG00000235111	FALSE
ENSG00000226954	HAVANA	gene	3775		ENSG00000226954.1	lincRNA	AL023802.1	2	OTTHUMG00000150297.1				ENSG00000226954	FALSE
ENSG00000214727	HAVANA	gene	816		ENSG00000214727.2	unprocessed_pseudogene	RPL5P35	1	OTTHUMG00000150295.1	pseudo_consens			ENSG00000214727	FALSE
ENSG00000279345	HAVANA	gene	1757		ENSG00000279345.1	antisense	Z98885.3	2	OTTHUMG00000189262.1				ENSG00000279345	FALSE
ENSG00000236867	HAVANA	gene	465		ENSG00000236867.1	processed_pseudogene	Z98885.1	1	OTTHUMG00000150296.1	pseudo_consens			ENSG00000236867	FALSE
ENSG00000260613	HAVANA	gene	1567		ENSG00000260613.1	lincRNA	Z98885.2	2	OTTHUMG00000172739.1				ENSG00000260613	FALSE
ENSG00000229409	HAVANA	gene	162		ENSG00000229409.1	processed_pseudogene	AL117328.1	1	OTTHUMG00000150287.1	pseudo_consens			ENSG00000229409	FALSE
ENSG00000279494	HAVANA	gene	1940		ENSG00000279494.1	lincRNA	AL117328.2	2	OTTHUMG00000189190.1				ENSG00000279494	FALSE
ENSG00000278869	HAVANA	gene	877		ENSG00000278869.1	lincRNA	BX539320.1	2	OTTHUMG00000189148.1				ENSG00000278869	FALSE
MIR6821	ENSEMBL	gene	74		ENSG00000276753.1	miRNA	MIR6821	3			MIR6821	102465493	ENSG00000276753	FALSE
IL17REL	HAVANA	gene	3696		ENSG00000188263.10	protein_coding	IL17REL	2	OTTHUMG00000150242.1		IL17REL	400935	ENSG00000188263	FALSE
TTLL8	HAVANA	gene	2707		ENSG00000138892.11	protein_coding	TTLL8	1	OTTHUMG00000150241.7		TTLL8	164714	ENSG00000138892	FALSE
MIOX	HAVANA	gene	1796		ENSG00000100253.12	protein_coding	MIOX	2	OTTHUMG00000150207.1		MIOX	55586	ENSG00000100253	FALSE
KLHDC7B-DT	HAVANA	gene	602		ENSG00000272666.1	lincRNA	U62317.1	2	OTTHUMG00000186141.1		KLHDC7B-DT	105373098	ENSG00000272666	FALSE
ENSG00000273272	HAVANA	gene	362		ENSG00000273272.1	lincRNA	U62317.4	2	OTTHUMG00000186142.1				ENSG00000273272	FALSE
ENSG00000272940	HAVANA	gene	448		ENSG00000272940.1	lincRNA	U62317.3	2	OTTHUMG00000186119.1				ENSG00000272940	FALSE
LOC105373100	HAVANA	gene	2030		ENSG00000225929.1	antisense	AC000036.1	1	OTTHUMG00000150170.1		LOC105373100	105373100	ENSG00000225929	FALSE
LINC01266	HAVANA	gene	4075		ENSG00000224957.5	lincRNA	LINC01266	2	OTTHUMG00000154876.1		LINC01266	101927215	ENSG00000224957	FALSE
ENSG00000224239	HAVANA	gene	497		ENSG00000224239.1	lincRNA	AC090044.1	2	OTTHUMG00000154884.1				ENSG00000224239	FALSE
CRB3P1	HAVANA	gene	276		ENSG00000232563.1	processed_pseudogene	CRB3P1	1	OTTHUMG00000154882.1	pseudo_consens	CRB3P1	106480279	ENSG00000232563	FALSE
IL5RA	HAVANA	gene	6600		ENSG00000091181.19	protein_coding	IL5RA	1	OTTHUMG00000090245.6		IL5RA	3568	ENSG00000091181	FALSE
ENSG00000275981	ENSEMBL	gene	353		ENSG00000275981.1	misc_RNA	AC018816.2	3					ENSG00000275981	FALSE
EGOT	HAVANA	gene	1464		ENSG00000235947.1	lincRNA	EGOT	2	OTTHUMG00000156235.2		EGOT	100126791	ENSG00000235947	FALSE
ENSG00000224082	HAVANA	gene	2112		ENSG00000224082.1	unprocessed_pseudogene	UBTFL8	1	OTTHUMG00000155239.2	pseudo_consens			ENSG00000224082	FALSE
ENSG00000229642	HAVANA	gene	467		ENSG00000229642.1	lincRNA	AC087857.1	2	OTTHUMG00000154907.1				ENSG00000229642	FALSE
ENSG00000226022	HAVANA	gene	299		ENSG00000226022.1	lincRNA	AC026167.1	2	OTTHUMG00000154909.1	overlapping_locus			ENSG00000226022	FALSE
ENSG00000189229	HAVANA	gene	3023		ENSG00000189229.10	lincRNA	AC069277.1	2	OTTHUMG00000154923.2	overlapping_locus			ENSG00000189229	FALSE
GRM7-AS3	HAVANA	gene	2974		ENSG00000226258.6	lincRNA	GRM7-AS3	2	OTTHUMG00000154912.5	overlapping_locus	GRM7-AS3	101927347	ENSG00000226258	FALSE
GRM7-AS1	HAVANA	gene	507		ENSG00000236202.1	antisense	GRM7-AS1	2	OTTHUMG00000154932.1		GRM7-AS1	100873937	ENSG00000236202	FALSE
ENSG00000270207	HAVANA	gene	1008		ENSG00000270207.1	antisense	AC068313.1	2	OTTHUMG00000185123.1				ENSG00000270207	FALSE
ENSG00000228351	HAVANA	gene	1319		ENSG00000228351.2	lincRNA	AC018832.1	2	OTTHUMG00000154970.2				ENSG00000228351	FALSE
ENSG00000224884	HAVANA	gene	561		ENSG00000224884.1	lincRNA	AC034187.1	2	OTTHUMG00000154969.1	overlapping_locus			ENSG00000224884	FALSE
ENSG00000215160	HAVANA	gene	6210		ENSG00000215160.3	transcribed_unprocessed_pseudogene	OR7E122P	1	OTTHUMG00000155006.2	pseudo_consens			ENSG00000215160	FALSE
CAV3	HAVANA	gene	1956		ENSG00000182533.6	protein_coding	CAV3	2	OTTHUMG00000090519.3		CAV3	859	ENSG00000182533	FALSE
SRGAP3-AS2	HAVANA	gene	1439		ENSG00000228723.6	antisense	SRGAP3-AS2	2	OTTHUMG00000155019.4		SRGAP3-AS2	101927416	ENSG00000228723	FALSE
SRGAP3-AS3	HAVANA	gene	1223		ENSG00000227929.4	antisense	SRGAP3-AS3	2	OTTHUMG00000155028.2		SRGAP3-AS3	100288831	ENSG00000227929	FALSE
SRGAP3-AS4	HAVANA	gene	377		ENSG00000235830.1	lincRNA	SRGAP3-AS4	2	OTTHUMG00000155030.1		SRGAP3-AS4	101927440	ENSG00000235830	FALSE
ENSG00000214041	HAVANA	gene	750		ENSG00000214041.4	processed_pseudogene	PGAM1P4	1	OTTHUMG00000155029.1	pseudo_consens			ENSG00000214041	FALSE
ENSG00000235338	HAVANA	gene	1033		ENSG00000235338.1	processed_pseudogene	DUSP5P2	1	OTTHUMG00000155065.1	pseudo_consens			ENSG00000235338	FALSE
CIDEC	HAVANA	gene	1926		ENSG00000187288.10	protein_coding	CIDEC	2	OTTHUMG00000128522.4		CIDEC	63924	ENSG00000187288	FALSE
ENSG00000232901	HAVANA	gene	294		ENSG00000232901.1	processed_pseudogene	CYCSP10	1	OTTHUMG00000155302.1	overlapping_locus			ENSG00000232901	FALSE
ENSG00000285906	HAVANA	gene	996		ENSG00000285906.1	antisense	AC083855.2	2	OTTHUMG00000193244.1				ENSG00000285906	FALSE
ENSG00000213964	HAVANA	gene	327		ENSG00000213964.3	processed_pseudogene	CHCHD4P4	1	OTTHUMG00000155252.1	pseudo_consens			ENSG00000213964	FALSE
ENSG00000270531	HAVANA	gene	268		ENSG00000270531.1	processed_pseudogene	AC022001.1	1	OTTHUMG00000184402.1	pseudo_consens			ENSG00000270531	FALSE
ENSG00000271716	HAVANA	gene	580		ENSG00000271716.1	antisense	AC022001.2	2	OTTHUMG00000185400.1				ENSG00000271716	FALSE
ENSG00000272483	HAVANA	gene	596		ENSG00000272483.1	antisense	AC022001.3	2	OTTHUMG00000185401.1				ENSG00000272483	FALSE
FANCD2P2	HAVANA	gene	1400		ENSG00000230342.2	unprocessed_pseudogene	FANCD2P2	2	OTTHUMG00000155298.1		FANCD2P2	101929530	ENSG00000230342	FALSE
ACTG1P12	HAVANA	gene	1166		ENSG00000226642.1	processed_pseudogene	ACTG1P12	1	OTTHUMG00000155334.1	overlapping_locus	ACTG1P12	100418921	ENSG00000226642	FALSE
ENSG00000236062	HAVANA	gene	660		ENSG00000236062.1	processed_pseudogene	GSTM5P1	1	OTTHUMG00000155336.1	pseudo_consens			ENSG00000236062	FALSE
TMEM40	HAVANA	gene	3562		ENSG00000088726.15	protein_coding	TMEM40	2	OTTHUMG00000129801.3		TMEM40	55287	ENSG00000088726	FALSE
KRT18P17	HAVANA	gene	1279		ENSG00000213943.3	processed_pseudogene	KRT18P17	1	OTTHUMG00000155395.1	pseudo_consens	KRT18P17	344866	ENSG00000213943	FALSE
ENSG00000250939	HAVANA	gene	202		ENSG00000250939.2	transcribed_unprocessed_pseudogene	AC034198.1	2	OTTHUMG00000155396.2	overlapping_locus			ENSG00000250939	FALSE
LINC02022	HAVANA	gene	635		ENSG00000232746.1	lincRNA	LINC02022	1	OTTHUMG00000155439.3		LINC02022	105376955	ENSG00000232746	FALSE
HDAC11-AS1	HAVANA	gene	515		ENSG00000244502.2	antisense	HDAC11-AS1	1	OTTHUMG00000155438.2		HDAC11-AS1	100874101	ENSG00000244502	FALSE
LINC00620	HAVANA	gene	1021		ENSG00000224514.2	antisense	LINC00620	2	OTTHUMG00000155508.2		LINC00620	285375	ENSG00000224514	FALSE
FGD5P1	HAVANA	gene	3869		ENSG00000275340.1	transcribed_unprocessed_pseudogene	FGD5P1	2	OTTHUMG00000160207.3	overlapping_locus	FGD5P1	100132526	ENSG00000275340	FALSE
TPRXL	HAVANA	gene	3748		ENSG00000180438.15	transcribed_processed_pseudogene	TPRXL	2	OTTHUMG00000155509.6	overlapping_locus	TPRXL	348825	ENSG00000180438	FALSE
ENSG00000255021	HAVANA	gene	613		ENSG00000255021.1	lincRNA	AC093496.1	2	OTTHUMG00000167094.1				ENSG00000255021	FALSE
LINC01267	HAVANA	gene	2284		ENSG00000251576.1	lincRNA	LINC01267	2	OTTHUMG00000167093.1		LINC01267	101927565	ENSG00000251576	FALSE
RHBDF1P1	HAVANA	gene	1941		ENSG00000234123.1	processed_pseudogene	RHBDF1P1	1	OTTHUMG00000155546.1	pseudo_consens	RHBDF1P1	131973	ENSG00000234123	FALSE
ENSG00000285969	HAVANA	gene	1201		ENSG00000285969.1	lincRNA	AC087591.1	2	OTTHUMG00000192748.1				ENSG00000285969	FALSE
RPS24P10	HAVANA	gene	361		ENSG00000228874.1	processed_pseudogene	AC090954.1	1	OTTHUMG00000155574.1	pseudo_consens	RPS24P10	100271097	ENSG00000228874	FALSE
RPS3AP53	HAVANA	gene	778		ENSG00000227578.1	processed_pseudogene	RPS3AP53	1	OTTHUMG00000155576.1	pseudo_consens	RPS3AP53	100287512	ENSG00000227578	FALSE
COL6A4P1	HAVANA	gene	4566		ENSG00000230524.8	transcribed_unprocessed_pseudogene	COL6A4P1	2	OTTHUMG00000154983.2		COL6A4P1	344875	ENSG00000230524	FALSE
ENSG00000226427	HAVANA	gene	273		ENSG00000226427.1	processed_pseudogene	HMGN2P7	1	OTTHUMG00000156873.1	pseudo_consens			ENSG00000226427	FALSE
ENSG00000279465	HAVANA	gene	660		ENSG00000279465.1	TEC	AC090950.2	2	OTTHUMG00000184345.1	overlapping_locus			ENSG00000279465	FALSE
ENSG00000270739	HAVANA	gene	1092		ENSG00000270739.1	processed_pseudogene	AC090953.1	1	OTTHUMG00000184401.1	pseudo_consens			ENSG00000270739	FALSE
ENSG00000272498	HAVANA	gene	564		ENSG00000272498.1	antisense	AC090948.2	2	OTTHUMG00000185427.1	overlapping_locus			ENSG00000272498	FALSE
DAZL	HAVANA	gene	3631		ENSG00000092345.13	protein_coding	DAZL	2	OTTHUMG00000157050.11		DAZL	1618	ENSG00000092345	FALSE
ENSG00000285731	HAVANA	gene	1360		ENSG00000285731.1	lincRNA	AC090644.1	2	OTTHUMG00000193136.1				ENSG00000285731	FALSE
ENSG00000233133	HAVANA	gene	176		ENSG00000233133.1	unprocessed_pseudogene	AC104451.1	2	OTTHUMG00000155489.1	overlapping_locus			ENSG00000233133	FALSE
ENSG00000214286	HAVANA	gene	715		ENSG00000214286.2	processed_pseudogene	PDCL3P3	1	OTTHUMG00000155541.1	overlapping_locus			ENSG00000214286	FALSE
ENSG00000274840	HAVANA	gene	339		ENSG00000274840.4	lincRNA	AC132807.2	2	OTTHUMG00000189276.1				ENSG00000274840	FALSE
ENSG00000272477	HAVANA	gene	956		ENSG00000272477.1	sense_intronic	AC144521.1	2	OTTHUMG00000185577.1	overlapping_locus			ENSG00000272477	FALSE
ENSG00000236380	HAVANA	gene	772		ENSG00000236380.5	processed_pseudogene	VENTXP7	1	OTTHUMG00000155442.2	pseudo_consens			ENSG00000236380	FALSE
ZNF385D-AS1	HAVANA	gene	705		ENSG00000225542.1	antisense	ZNF385D-AS1	1	OTTHUMG00000155559.1		ZNF385D-AS1	100874216	ENSG00000225542	FALSE
ENSG00000228171	HAVANA	gene	249		ENSG00000228171.1	unprocessed_pseudogene	AC121251.1	1	OTTHUMG00000155611.1	pseudo_consens			ENSG00000228171	FALSE
ENSG00000231395	HAVANA	gene	518		ENSG00000231395.1	processed_pseudogene	ARL4AP4	1	OTTHUMG00000155579.1	pseudo_consens			ENSG00000231395	FALSE
NPM1P23	HAVANA	gene	849		ENSG00000242109.1	transcribed_processed_pseudogene	NPM1P23	1	OTTHUMG00000155663.1	overlapping_locus	NPM1P23	100422256	ENSG00000242109	FALSE
LINC00691	HAVANA	gene	3446		ENSG00000224074.3	lincRNA	LINC00691	2	OTTHUMG00000155662.1	overlapping_locus	LINC00691	152024	ENSG00000224074	FALSE
ENSG00000224822	HAVANA	gene	1754		ENSG00000224822.1	sense_intronic	THRB-IT1	2	OTTHUMG00000155680.1	overlapping_locus			ENSG00000224822	FALSE
ENSG00000272554	HAVANA	gene	809		ENSG00000272554.1	lincRNA	AC012087.1	2	OTTHUMG00000186304.1				ENSG00000272554	FALSE
EIF3KP2	HAVANA	gene	626		ENSG00000233544.1	processed_pseudogene	EIF3KP2	1	OTTHUMG00000155682.1	pseudo_consens	EIF3KP2	100129045	ENSG00000233544	FALSE
ENSG00000237838	HAVANA	gene	584		ENSG00000237838.1	lincRNA	AC092422.1	2	OTTHUMG00000155664.2				ENSG00000237838	FALSE
ENSG00000275227	ENSEMBL	gene	181		ENSG00000275227.1	misc_RNA	RF02271	3					ENSG00000275227	FALSE
ENSG00000238225	HAVANA	gene	228		ENSG00000238225.1	processed_pseudogene	CRIP1P2	1	OTTHUMG00000155595.1	pseudo_consens			ENSG00000238225	FALSE
ENSG00000213872	HAVANA	gene	409		ENSG00000213872.3	processed_pseudogene	AC092798.1	1	OTTHUMG00000155602.2	pseudo_consens			ENSG00000213872	FALSE
LOC105377003	HAVANA	gene	454		ENSG00000225386.1	lincRNA	AC099754.1	2	OTTHUMG00000155650.1		LOC105377003	105377003	ENSG00000225386	FALSE
RPS20P15	HAVANA	gene	311		ENSG00000227523.1	processed_pseudogene	RPS20P15	1	OTTHUMG00000155689.1	pseudo_consens	RPS20P15	100271085	ENSG00000227523	FALSE
ENSG00000271943	HAVANA	gene	462		ENSG00000271943.1	lincRNA	AC098614.4	2	OTTHUMG00000185460.1				ENSG00000271943	FALSE
ENSG00000272282	HAVANA	gene	1096		ENSG00000272282.1	lincRNA	LINC02084	2	OTTHUMG00000185461.1				ENSG00000272282	FALSE
EOMES	HAVANA	gene	3656		ENSG00000163508.12	protein_coding	EOMES	2	OTTHUMG00000130570.3		EOMES	8320	ENSG00000163508	FALSE
LINC01981	HAVANA	gene	2833		ENSG00000229243.1	lincRNA	LINC01981	2	OTTHUMG00000155652.1		LINC01981	100996624	ENSG00000229243	FALSE
LINC01980	HAVANA	gene	2505		ENSG00000225548.6	lincRNA	LINC01980	2	OTTHUMG00000155653.2		LINC01980	105377007	ENSG00000225548	FALSE
ENSG00000235493	HAVANA	gene	2798		ENSG00000235493.2	lincRNA	LINC01967	2	OTTHUMG00000155651.2				ENSG00000235493	FALSE
ENSG00000215004	HAVANA	gene	1204		ENSG00000215004.3	processed_pseudogene	MESTP4	1	OTTHUMG00000155719.1	pseudo_consens			ENSG00000215004	FALSE
ENSG00000203506	HAVANA	gene	2303		ENSG00000203506.5	antisense	RBMS3-AS2	2	OTTHUMG00000155692.3				ENSG00000203506	FALSE
LINC01985	HAVANA	gene	436		ENSG00000227260.1	lincRNA	LINC01985	1	OTTHUMG00000155731.1		LINC01985	101928015	ENSG00000227260	FALSE
ENSG00000224618	HAVANA	gene	375		ENSG00000224618.1	processed_pseudogene	AC096921.1	2	OTTHUMG00000155732.1				ENSG00000224618	FALSE
GADL1	HAVANA	gene	7330		ENSG00000144644.14	protein_coding	GADL1	2	OTTHUMG00000130621.3		GADL1	339896	ENSG00000144644	FALSE
CNN2P6	HAVANA	gene	900		ENSG00000213854.3	processed_pseudogene	CNN2P6	1	OTTHUMG00000155812.1	pseudo_consens	CNN2P6	339897	ENSG00000213854	FALSE
OSBPL10-AS1	HAVANA	gene	2307		ENSG00000232490.6	antisense	OSBPL10-AS1	2	OTTHUMG00000155828.2		OSBPL10-AS1	100874206	ENSG00000232490	FALSE
ENSG00000223965	HAVANA	gene	1386		ENSG00000223965.2	processed_pseudogene	ZNF587P1	2	OTTHUMG00000155827.1				ENSG00000223965	FALSE
ZNF860	HAVANA	gene	3263		ENSG00000197385.5	protein_coding	ZNF860	2	OTTHUMG00000155838.1		ZNF860	344787	ENSG00000197385	FALSE
RPL21P40	HAVANA	gene	483		ENSG00000235670.1	processed_pseudogene	RPL21P40	1	OTTHUMG00000155839.1	pseudo_consens	RPL21P40	100271158	ENSG00000235670	FALSE
ENSG00000236732	HAVANA	gene	472		ENSG00000236732.1	unprocessed_pseudogene	AC094019.1	1	OTTHUMG00000155845.1	pseudo_consens			ENSG00000236732	FALSE
KRT18P15	HAVANA	gene	1291		ENSG00000234737.1	processed_pseudogene	KRT18P15	1	OTTHUMG00000155858.1	overlapping_locus	KRT18P15	729211	ENSG00000234737	FALSE
IGBP1P3	HAVANA	gene	1000		ENSG00000231552.1	processed_pseudogene	IGBP1P3	1	OTTHUMG00000155898.1	pseudo_consens	IGBP1P3	391526	ENSG00000231552	FALSE
CCR4	HAVANA	gene	3095		ENSG00000183813.6	protein_coding	CCR4	2	OTTHUMG00000130752.2		CCR4	1233	ENSG00000183813	FALSE
ENSG00000223899	HAVANA	gene	948		ENSG00000223899.1	processed_pseudogene	SEC13P1	1	OTTHUMG00000155780.1	pseudo_consens			ENSG00000223899	FALSE
ENSG00000236452	HAVANA	gene	555		ENSG00000236452.1	lincRNA	AC123023.1	2	OTTHUMG00000155764.1	overlapping_locus			ENSG00000236452	FALSE
LINC01811	HAVANA	gene	1135		ENSG00000226320.5	lincRNA	LINC01811	2	OTTHUMG00000155767.2	overlapping_locus	LINC01811	101928114	ENSG00000226320	FALSE
KRT8P18	HAVANA	gene	1445		ENSG00000228767.1	processed_pseudogene	KRT8P18	1	OTTHUMG00000155763.1	pseudo_consens	KRT8P18	442078	ENSG00000228767	FALSE
ENSG00000230830	HAVANA	gene	542		ENSG00000230830.1	antisense	ARPP21-AS1	2	OTTHUMG00000156606.1				ENSG00000230830	FALSE
LINC02033	HAVANA	gene	1344		ENSG00000279727.1	lincRNA	LINC02033	2	OTTHUMG00000189233.1		LINC02033	105377031	ENSG00000279727	FALSE
ENSG00000272334	HAVANA	gene	556		ENSG00000272334.1	lincRNA	AC011816.2	2	OTTHUMG00000185481.1				ENSG00000272334	FALSE
ENSG00000224080	HAVANA	gene	447		ENSG00000224080.1	processed_pseudogene	UBE2FP1	1	OTTHUMG00000155910.1	overlapping_locus			ENSG00000224080	FALSE
RPS16P4	HAVANA	gene	463		ENSG00000231449.1	processed_pseudogene	AC097359.1	1	OTTHUMG00000155908.2	pseudo_consens	RPS16P4	100271068	ENSG00000231449	FALSE
RPL21P135	HAVANA	gene	791		ENSG00000235482.1	processed_pseudogene	RPL21P135	1	OTTHUMG00000155925.1	overlapping_locus	RPL21P135	100419391	ENSG00000235482	FALSE
SLC22A13	HAVANA	gene	2997		ENSG00000172940.12	protein_coding	SLC22A13	2	OTTHUMG00000131086.6		SLC22A13	9390	ENSG00000172940	FALSE
SLC22A14	HAVANA	gene	3659		ENSG00000144671.10	protein_coding	SLC22A14	1	OTTHUMG00000131082.4		SLC22A14	9389	ENSG00000144671	FALSE
SCN10A	HAVANA	gene	6630		ENSG00000185313.7	protein_coding	SCN10A	2	OTTHUMG00000048245.5		SCN10A	6336	ENSG00000185313	FALSE
CCR8	HAVANA	gene	1318		ENSG00000179934.6	protein_coding	CCR8	2	OTTHUMG00000131290.2		CCR8	1237	ENSG00000179934	FALSE
HNRNPA1P21	HAVANA	gene	961		ENSG00000228168.1	processed_pseudogene	HNRNPA1P21	1	OTTHUMG00000156248.1	pseudo_consens	HNRNPA1P21	344697	ENSG00000228168	FALSE
ENSG00000230757	HAVANA	gene	774		ENSG00000230757.1	processed_pseudogene	NFU1P1	1	OTTHUMG00000156282.1	pseudo_consens			ENSG00000230757	FALSE
ENSG00000199906	ENSEMBL	gene	113		ENSG00000199906.1	snRNA	RNU5B-2P	3					ENSG00000199906	FALSE
ENSG00000229072	HAVANA	gene	273		ENSG00000229072.1	processed_pseudogene	HMGN2P24	2	OTTHUMG00000156010.1				ENSG00000229072	FALSE
ENSG00000231873	HAVANA	gene	500		ENSG00000231873.1	lincRNA	AC099560.1	1	OTTHUMG00000156011.1				ENSG00000231873	FALSE
ENSG00000223513	HAVANA	gene	245		ENSG00000223513.1	processed_pseudogene	ATP6V0E1P2	1	OTTHUMG00000156188.1	overlapping_locus			ENSG00000223513	FALSE
ENSG00000229339	HAVANA	gene	514		ENSG00000229339.1	processed_pseudogene	AC093414.1	1	OTTHUMG00000156198.1	pseudo_consens			ENSG00000229339	FALSE
ENSG00000234562	HAVANA	gene	726		ENSG00000234562.1	processed_pseudogene	TPMTP2	1	OTTHUMG00000156196.1	pseudo_consens			ENSG00000234562	FALSE
LYZL4	HAVANA	gene	1013		ENSG00000157093.8	protein_coding	LYZL4	2	OTTHUMG00000131793.2		LYZL4	131375	ENSG00000157093	FALSE
ENSG00000235787	HAVANA	gene	240		ENSG00000235787.1	processed_pseudogene	AC092047.1	1	OTTHUMG00000156170.2	pseudo_consens			ENSG00000235787	FALSE
KLHL40	HAVANA	gene	2517		ENSG00000157119.11	protein_coding	KLHL40	2	OTTHUMG00000133045.4		KLHL40	131377	ENSG00000157119	FALSE
LINC02158	HAVANA	gene	897		ENSG00000225611.1	antisense	LINC02158	2	OTTHUMG00000156257.1		LINC02158	729083	ENSG00000225611	FALSE
CYP8B1	HAVANA	gene	4441		ENSG00000180432.5	protein_coding	CYP8B1	1	OTTHUMG00000133047.2		CYP8B1	1582	ENSG00000180432	FALSE
ENSG00000236459	HAVANA	gene	946		ENSG00000236459.1	processed_pseudogene	HNRNPA1P22	1	OTTHUMG00000156284.1	overlapping_locus			ENSG00000236459	FALSE
KRBOX1-AS1	HAVANA	gene	2134		ENSG00000206552.4	antisense	KRBOX1-AS1	2	OTTHUMG00000156447.1		KRBOX1-AS1	100506275	ENSG00000206552	FALSE
ENSG00000285766	HAVANA	gene	701		ENSG00000285766.1	lincRNA	AC092042.4	2	OTTHUMG00000193211.1				ENSG00000285766	FALSE
RN7SL517P	ENSEMBL	gene	305		ENSG00000241939.3	misc_RNA	RN7SL517P	3			RN7SL517P	106481064	ENSG00000241939	FALSE
RPL18AP9	HAVANA	gene	515		ENSG00000223916.1	processed_pseudogene	AC097638.1	1	OTTHUMG00000156492.1	overlapping_locus	RPL18AP9	731642	ENSG00000223916	FALSE
ENSG00000271192	HAVANA	gene	548		ENSG00000271192.1	lincRNA	AC006058.2	2	OTTHUMG00000185193.1				ENSG00000271192	FALSE
TOPAZ1	HAVANA	gene	5334		ENSG00000173769.4	protein_coding	TOPAZ1	2	OTTHUMG00000156172.1		TOPAZ1	375337	ENSG00000173769	FALSE
LINC01988	HAVANA	gene	990		ENSG00000283036.2	lincRNA	LINC01988	2	OTTHUMG00000191479.2		LINC01988	100506319	ENSG00000283036	FALSE
SOCS5P3	HAVANA	gene	1576		ENSG00000235805.1	processed_pseudogene	SOCS5P3	1	OTTHUMG00000156450.1	pseudo_consens	SOCS5P3	100127945	ENSG00000235805	FALSE
TGM4	HAVANA	gene	5443		ENSG00000163810.11	protein_coding	TGM4	2	OTTHUMG00000133096.4	overlapping_locus	TGM4	7047	ENSG00000163810	FALSE
ENSG00000227123	HAVANA	gene	502		ENSG00000227123.1	processed_pseudogene	RPL12P44	1	OTTHUMG00000156997.2	pseudo_consens			ENSG00000227123	FALSE
RN7SL145P	ENSEMBL	gene	296		ENSG00000244357.3	misc_RNA	RN7SL145P	3			RN7SL145P	106481753	ENSG00000244357	FALSE
ENSG00000279017	HAVANA	gene	1025		ENSG00000279017.1	TEC	AC098476.1	2	OTTHUMG00000175706.1				ENSG00000279017	FALSE
CCR9	HAVANA	gene	2809		ENSG00000173585.15	protein_coding	CCR9	1	OTTHUMG00000133450.4		CCR9	10803	ENSG00000173585	FALSE
CXCR6	HAVANA	gene	3769		ENSG00000172215.5	protein_coding	CXCR6	2	OTTHUMG00000133448.4		CXCR6	10663	ENSG00000172215	FALSE
ENSG00000226933	HAVANA	gene	861		ENSG00000226933.1	processed_pseudogene	NRBF2P2	1	OTTHUMG00000156499.1	pseudo_consens			ENSG00000226933	FALSE
XCR1	HAVANA	gene	5403		ENSG00000173578.7	protein_coding	XCR1	2	OTTHUMG00000133449.3		XCR1	2829	ENSG00000173578	FALSE
FLT1P1	HAVANA	gene	1320		ENSG00000229515.1	processed_pseudogene	FLT1P1	2	OTTHUMG00000156234.1		FLT1P1	391533	ENSG00000229515	FALSE
CCR3	HAVANA	gene	3568		ENSG00000183625.14	protein_coding	CCR3	2	OTTHUMG00000133484.4		CCR3	1232	ENSG00000183625	FALSE
CCR2	HAVANA	gene	3733		ENSG00000121807.5	protein_coding	CCR2	2	OTTHUMG00000156466.3		CCR2	729230	ENSG00000121807	FALSE
LINC02009	HAVANA	gene	2951		ENSG00000283646.1	lincRNA	LINC02009	2	OTTHUMG00000191680.1		LINC02009	105377068	ENSG00000283646	FALSE
RTP3	HAVANA	gene	1321		ENSG00000163825.3	protein_coding	RTP3	2	OTTHUMG00000133483.2		RTP3	83597	ENSG00000163825	FALSE
LRRC2-AS1	HAVANA	gene	2297		ENSG00000268324.2	antisense	LRRC2-AS1	2	OTTHUMG00000187144.1		LRRC2-AS1	83598	ENSG00000268324	FALSE
ENSG00000283877	HAVANA	gene	291		ENSG00000283877.1	protein_coding	AC104304.1	2	OTTHUMG00000191662.1	overlapping_locus			ENSG00000283877	FALSE
FAM240A	HAVANA	gene	1826		ENSG00000283473.2	protein_coding	FAM240A	2	OTTHUMG00000133482.3	overlapping_locus	FAM240A	100132146	ENSG00000283473	FALSE
PRSS46P	HAVANA	gene	982		ENSG00000261603.2	transcribed_unitary_pseudogene	PRSS46P	1	OTTHUMG00000177121.19	overlapping_locus	PRSS46P	100287362	ENSG00000261603	FALSE
PRSS45P	HAVANA	gene	1050		ENSG00000188086.13	protein_coding	PRSS45	2	OTTHUMG00000192150.1	overlapping_locus	PRSS45P	377047	ENSG00000188086	FALSE
ENSG00000226074	HAVANA	gene	1146		ENSG00000226074.4	transcribed_unprocessed_pseudogene	PRSS44	1	OTTHUMG00000154622.2	overlapping_locus			ENSG00000226074	FALSE
ENSG00000284672	HAVANA	gene	3128		ENSG00000284672.1	protein_coding	AC109583.3	2	OTTHUMG00000133480.7	overlapping_locus			ENSG00000284672	FALSE
PRSS42P	HAVANA	gene	1857		ENSG00000178055.11	protein_coding	PRSS42	1	OTTHUMG00000156496.4		PRSS42P	339906	ENSG00000178055	FALSE
ENSG00000236409	HAVANA	gene	1728		ENSG00000236409.2	transcribed_unitary_pseudogene	NRADDP	2	OTTHUMG00000154641.2				ENSG00000236409	FALSE
ENSG00000276925	HAVANA	gene	211		ENSG00000276925.1	processed_pseudogene	AC099778.2	1	OTTHUMG00000187557.1	pseudo_consens			ENSG00000276925	FALSE
BOLA2P2	HAVANA	gene	567		ENSG00000271161.1	transcribed_processed_pseudogene	BOLA2P2	1	OTTHUMG00000184335.1	pseudo_consens	BOLA2P2	106480322	ENSG00000271161	FALSE
ENSG00000214773	HAVANA	gene	1428		ENSG00000214773.1	sense_intronic	AC112512.1	2	OTTHUMG00000179466.1	overlapping_locus			ENSG00000214773	FALSE
ENSG00000235695	HAVANA	gene	309		ENSG00000235695.1	processed_pseudogene	AC130472.1	1	OTTHUMG00000156834.1	pseudo_consens			ENSG00000235695	FALSE
VPS26BP1	HAVANA	gene	755		ENSG00000224895.1	processed_pseudogene	VPS26BP1	1	OTTHUMG00000156831.1	overlapping_locus	VPS26BP1	100421729	ENSG00000224895	FALSE
CAMP	HAVANA	gene	745		ENSG00000164047.4	protein_coding	CAMP	2	OTTHUMG00000133526.2		CAMP	820	ENSG00000164047	FALSE
ENSG00000229759	HAVANA	gene	589		ENSG00000229759.1	processed_pseudogene	MRPS18AP1	1	OTTHUMG00000156829.1	pseudo_consens			ENSG00000229759	FALSE
UCN2	HAVANA	gene	1481		ENSG00000145040.3	protein_coding	UCN2	2	OTTHUMG00000133533.1	overlapping_locus	UCN2	90226	ENSG00000145040	FALSE
MIR711	ENSEMBL	gene	76		ENSG00000284251.1	miRNA	MIR711	3			MIR711	100313843	ENSG00000284251	FALSE
TMEM89	HAVANA	gene	662		ENSG00000183396.3	protein_coding	TMEM89	2	OTTHUMG00000156647.1		TMEM89	440955	ENSG00000183396	FALSE
MIR6824	ENSEMBL	gene	63		ENSG00000284364.1	miRNA	MIR6824	3			MIR6824	102465495	ENSG00000284364	FALSE
LINC02585	HAVANA	gene	196		ENSG00000228350.1	antisense	LINC02585	2	OTTHUMG00000156627.1		LINC02585	102724368	ENSG00000228350	FALSE
ENSG00000271973	HAVANA	gene	279		ENSG00000271973.1	lincRNA	AC141002.1	2	OTTHUMG00000185525.1				ENSG00000271973	FALSE
RN7SL182P	ENSEMBL	gene	300		ENSG00000241461.3	misc_RNA	RN7SL182P	3			RN7SL182P	106479287	ENSG00000241461	FALSE
IHO1	HAVANA	gene	4330		ENSG00000173421.16	protein_coding	CCDC36	2	OTTHUMG00000155920.3		IHO1	339834	ENSG00000173421	FALSE
ENSG00000225399	HAVANA	gene	1232		ENSG00000225399.4	lincRNA	AC121247.1	2	OTTHUMG00000156818.1				ENSG00000225399	FALSE
MIR4271	ENSEMBL	gene	67		ENSG00000264633.1	miRNA	MIR4271	3			MIR4271	100422952	ENSG00000264633	FALSE
ENSG00000235908	HAVANA	gene	517		ENSG00000235908.1	sense_intronic	RHOA-IT1	2	OTTHUMG00000156844.1	overlapping_locus			ENSG00000235908	FALSE
COX6CP14	HAVANA	gene	174		ENSG00000239576.1	processed_pseudogene	COX6CP14	1	OTTHUMG00000158196.1	pseudo_consens	COX6CP14	106481683	ENSG00000239576	FALSE
ENSG00000244730	HAVANA	gene	330		ENSG00000244730.1	processed_pseudogene	AC139451.1	1	OTTHUMG00000158199.1	pseudo_consens			ENSG00000244730	FALSE
CDHR4	HAVANA	gene	3163		ENSG00000187492.8	protein_coding	CDHR4	2	OTTHUMG00000158198.2		CDHR4	389118	ENSG00000187492	FALSE
ACTL11P	HAVANA	gene	3959		ENSG00000234667.2	unitary_pseudogene	ACTBP13	1	OTTHUMG00000154689.2	pseudo_consens	ACTL11P	389120	ENSG00000234667	FALSE
ENSG00000230698	HAVANA	gene	544		ENSG00000230698.1	antisense	AC105935.2	2	OTTHUMG00000156715.1				ENSG00000230698	FALSE
ENSG00000228008	HAVANA	gene	921		ENSG00000228008.1	antisense	AC105935.1	1	OTTHUMG00000156735.2				ENSG00000228008	FALSE
GNAT1	HAVANA	gene	2754		ENSG00000114349.9	protein_coding	GNAT1	1	OTTHUMG00000156808.2		GNAT1	2779	ENSG00000114349	FALSE
ENSG00000213600	HAVANA	gene	367		ENSG00000213600.3	sense_intronic	U73169.1	2	OTTHUMG00000186575.1	overlapping_locus			ENSG00000213600	FALSE
ENSG00000285749	HAVANA	gene	3722		ENSG00000285749.1	protein_coding	AC097636.1	2	OTTHUMG00000156910.4	overlapping_locus			ENSG00000285749	FALSE
ENSG00000280003	HAVANA	gene	1997		ENSG00000280003.1	TEC	AC097637.2	2	OTTHUMG00000175714.1				ENSG00000280003	FALSE
MIR135A1	ENSEMBL	gene	90		ENSG00000207926.1	miRNA	MIR135A1	3			MIR135A1	406925	ENSG00000207926	FALSE
TNNC1	HAVANA	gene	1168		ENSG00000114854.7	protein_coding	TNNC1	1	OTTHUMG00000158572.2		TNNC1	7134	ENSG00000114854	FALSE
SNORD19	ENSEMBL	gene	68		ENSG00000212493.1	snoRNA	SNORD19	3			SNORD19	692089	ENSG00000212493	FALSE
SNORD19B	ENSEMBL	gene	84		ENSG00000238862.1	snoRNA	SNORD19B	3			SNORD19B	100113381	ENSG00000238862	FALSE
SNORD19C	ENSEMBL	gene	76		ENSG00000222345.1	snoRNA	RF00569	3			SNORD19C	109616991	ENSG00000222345	FALSE
SNORD69	ENSEMBL	gene	77		ENSG00000212452.1	snoRNA	SNORD69	3			SNORD69	692109	ENSG00000212452	FALSE
ENSG00000275956	HAVANA	gene	1321		ENSG00000275956.1	processed_pseudogene	AC104446.1	2	OTTHUMG00000187559.1				ENSG00000275956	FALSE
ENSG00000271137	HAVANA	gene	884		ENSG00000271137.1	processed_pseudogene	AC006254.3	1	OTTHUMG00000184326.1	pseudo_consens			ENSG00000271137	FALSE
ITIH1	HAVANA	gene	4544		ENSG00000055957.10	protein_coding	ITIH1	2	OTTHUMG00000150312.9		ITIH1	3697	ENSG00000055957	FALSE
ENSG00000279144	HAVANA	gene	469		ENSG00000279144.1	TEC	AC099667.1	2	OTTHUMG00000159046.1	overlapping_locus			ENSG00000279144	FALSE
ENSG00000242142	HAVANA	gene	809		ENSG00000242142.1	processed_pseudogene	SERBP1P3	1	OTTHUMG00000159077.1	overlapping_locus			ENSG00000242142	FALSE
ENSG00000271916	HAVANA	gene	256		ENSG00000271916.1	antisense	AC012467.1	2	OTTHUMG00000185632.1				ENSG00000271916	FALSE
ESRG	HAVANA	gene	3140		ENSG00000265992.1	sense_intronic	ESRG	2	OTTHUMG00000179678.1		ESRG	790952	ENSG00000265992	FALSE
LRTM1	HAVANA	gene	1584		ENSG00000144771.7	protein_coding	LRTM1	2	OTTHUMG00000158578.1		LRTM1	57408	ENSG00000144771	FALSE
ENSG00000240708	HAVANA	gene	1602		ENSG00000240708.1	lincRNA	LINC02030	2	OTTHUMG00000158359.1				ENSG00000240708	FALSE
ENSG00000242317	HAVANA	gene	563		ENSG00000242317.1	lincRNA	AC121764.1	2	OTTHUMG00000158383.1				ENSG00000242317	FALSE
SPATA12	HAVANA	gene	2413		ENSG00000186451.1	protein_coding	SPATA12	2	OTTHUMG00000158862.2		SPATA12	353324	ENSG00000186451	FALSE
ENSG00000272202	HAVANA	gene	1159		ENSG00000272202.1	antisense	AC097358.2	2	OTTHUMG00000185634.1				ENSG00000272202	FALSE
RPL19P2	HAVANA	gene	582		ENSG00000229863.1	processed_pseudogene	AC097358.1	1	OTTHUMG00000157296.1	pseudo_consens	RPL19P2	654382	ENSG00000229863	FALSE
PDHA1P1	HAVANA	gene	1070		ENSG00000270772.1	processed_pseudogene	PDHA1P1	1	OTTHUMG00000184386.1	pseudo_consens	PDHA1P1	100132534	ENSG00000270772	FALSE
ENSG00000213509	HAVANA	gene	487		ENSG00000213509.4	processed_pseudogene	PPIAP16	1	OTTHUMG00000158640.1	pseudo_consens			ENSG00000213509	FALSE
ENSG00000283148	HAVANA	gene	845		ENSG00000283148.1	lincRNA	AC137936.1	2	OTTHUMG00000191719.1				ENSG00000283148	FALSE
ENSG00000283511	HAVANA	gene	1659		ENSG00000283511.1	transcribed_unitary_pseudogene	AC137936.2	2	OTTHUMG00000191720.1				ENSG00000283511	FALSE
ENSG00000273493	HAVANA	gene	154		ENSG00000273493.1	lincRNA	AC098479.1	2	OTTHUMG00000186496.1				ENSG00000273493	FALSE
ENSG00000275607	HAVANA	gene	309		ENSG00000275607.1	processed_pseudogene	AC135507.2	2	OTTHUMG00000187560.1				ENSG00000275607	FALSE
ENSG00000272360	HAVANA	gene	462		ENSG00000272360.1	lincRNA	AC116036.2	2	OTTHUMG00000185737.1				ENSG00000272360	FALSE
ENSG00000243384	HAVANA	gene	350		ENSG00000243384.1	antisense	AC119424.1	2	OTTHUMG00000159155.1				ENSG00000243384	FALSE
FAM3D-AS1	HAVANA	gene	1812		ENSG00000244383.2	antisense	FAM3D-AS1	2	OTTHUMG00000159160.2		FAM3D-AS1	105377108	ENSG00000244383	FALSE
FAM3D	HAVANA	gene	1640		ENSG00000198643.6	protein_coding	FAM3D	2	OTTHUMG00000159148.2		FAM3D	131177	ENSG00000198643	FALSE
CFAP20DC-AS1	HAVANA	gene	2551		ENSG00000242428.5	antisense	C3orf67-AS1	2	OTTHUMG00000159203.1		CFAP20DC-AS1	101929238	ENSG00000242428	FALSE
ENSG00000232407	HAVANA	gene	495		ENSG00000232407.3	processed_pseudogene	PPIAP70	1	OTTHUMG00000158654.1	overlapping_locus			ENSG00000232407	FALSE
RPS10P10	HAVANA	gene	512		ENSG00000226082.2	processed_pseudogene	AC096915.1	1	OTTHUMG00000157308.1	pseudo_consens	RPS10P10	389127	ENSG00000226082	FALSE
KRT8P35	HAVANA	gene	1338		ENSG00000242841.1	processed_pseudogene	KRT8P35	1	OTTHUMG00000158702.1	pseudo_consens	KRT8P35	100418747	ENSG00000242841	FALSE
SYNPR-AS1	HAVANA	gene	558		ENSG00000241359.1	antisense	SYNPR-AS1	2	OTTHUMG00000158700.1		SYNPR-AS1	100874016	ENSG00000241359	FALSE
SNTN	HAVANA	gene	4651		ENSG00000188817.7	protein_coding	SNTN	1	OTTHUMG00000158766.2		SNTN	132203	ENSG00000188817	FALSE
THOC7-AS1	HAVANA	gene	673		ENSG00000240549.2	antisense	THOC7-AS1	2	OTTHUMG00000158760.2		THOC7-AS1	100874039	ENSG00000240549	FALSE
SCAANT1	HAVANA	gene	255		ENSG00000280620.1	antisense	SCAANT1	2	OTTHUMG00000189735.1		SCAANT1	100861563	ENSG00000280620	FALSE
ENSG00000272181	HAVANA	gene	418		ENSG00000272181.1	antisense	AC012557.2	2	OTTHUMG00000185741.1				ENSG00000272181	FALSE
PRICKLE2-DT	HAVANA	gene	565		ENSG00000244564.1	lincRNA	AC096888.1	2	OTTHUMG00000158709.1		PRICKLE2-DT	101929316	ENSG00000244564	FALSE
RPL17P17	HAVANA	gene	557		ENSG00000223409.1	processed_pseudogene	RPL17P17	1	OTTHUMG00000157309.1	pseudo_consens	RPL17P17	100270943	ENSG00000223409	FALSE
MAGI1-AS1	HAVANA	gene	591		ENSG00000240175.1	antisense	MAGI1-AS1	2	OTTHUMG00000158733.1		MAGI1-AS1	100873983	ENSG00000240175	FALSE
MAGI1-IT1	HAVANA	gene	2567		ENSG00000272610.1	sense_intronic	MAGI1-IT1	2	OTTHUMG00000186069.1	overlapping_locus	MAGI1-IT1	151877	ENSG00000272610	FALSE
ENSG00000203647	HAVANA	gene	431		ENSG00000203647.2	processed_pseudogene	AC106827.1	2	OTTHUMG00000186576.1	overlapping_locus			ENSG00000203647	FALSE
ENSG00000285738	HAVANA	gene	2616		ENSG00000285738.1	lincRNA	AC098969.1	2	OTTHUMG00000192865.1				ENSG00000285738	FALSE
ENSG00000241884	HAVANA	gene	2110		ENSG00000241884.2	lincRNA	AC114401.1	2	OTTHUMG00000158741.2				ENSG00000241884	FALSE
ENSG00000239263	HAVANA	gene	1081		ENSG00000239263.1	processed_pseudogene	RBM43P1	1	OTTHUMG00000158769.1	overlapping_locus			ENSG00000239263	FALSE
SAMMSON	HAVANA	gene	15695		ENSG00000240405.6	lincRNA	SAMMSON	2	OTTHUMG00000159017.3		SAMMSON	101927152	ENSG00000240405	FALSE
FOXP1-AS1	HAVANA	gene	700		ENSG00000244203.2	antisense	FOXP1-AS1	2	OTTHUMG00000158800.2		FOXP1-AS1	104502416	ENSG00000244203	FALSE
ENSG00000274387	HAVANA	gene	604		ENSG00000274387.1	antisense	AC097634.2	2	OTTHUMG00000188143.1				ENSG00000274387	FALSE
ENSG00000242094	HAVANA	gene	3539		ENSG00000242094.1	sense_intronic	FOXP1-IT1	2	OTTHUMG00000158796.1	overlapping_locus			ENSG00000242094	FALSE
ENSG00000270562	HAVANA	gene	2467		ENSG00000270562.1	lincRNA	AC097634.1	2	OTTHUMG00000175716.2				ENSG00000270562	FALSE
ENSG00000277855	HAVANA	gene	820		ENSG00000277855.1	antisense	AC097634.3	2	OTTHUMG00000188144.1				ENSG00000277855	FALSE
PROK2	HAVANA	gene	1612		ENSG00000163421.8	protein_coding	PROK2	2	OTTHUMG00000158809.1		PROK2	60675	ENSG00000163421	FALSE
ENSG00000272774	HAVANA	gene	532		ENSG00000272774.1	lincRNA	AC112219.2	2	OTTHUMG00000185834.1				ENSG00000272774	FALSE
ENSG00000244345	HAVANA	gene	866		ENSG00000244345.1	lincRNA	AC104435.2	1	OTTHUMG00000159191.1				ENSG00000244345	FALSE
ENSG00000271266	HAVANA	gene	446		ENSG00000271266.1	processed_pseudogene	LAPTM4BP2	1	OTTHUMG00000184321.1	pseudo_consens			ENSG00000271266	FALSE
LOC111501764	HAVANA	gene	409		ENSG00000242364.1	processed_pseudogene	AC108725.1	1	OTTHUMG00000158837.1	pseudo_consens	LOC111501764	111501764	ENSG00000242364	FALSE
ENSG00000242741	HAVANA	gene	782		ENSG00000242741.1	lincRNA	LINC02005	2	OTTHUMG00000158832.2				ENSG00000242741	FALSE
LINC02047	HAVANA	gene	1371		ENSG00000239454.1	lincRNA	LINC02047	2	OTTHUMG00000158838.1		LINC02047	101927346	ENSG00000239454	FALSE
ENSG00000213452	HAVANA	gene	934		ENSG00000213452.4	processed_pseudogene	AKR1B1P2	1	OTTHUMG00000158811.1	pseudo_consens			ENSG00000213452	FALSE
MYLKP1	HAVANA	gene	1580		ENSG00000228868.3	unprocessed_pseudogene	MYLKP1	2	OTTHUMG00000158822.1		MYLKP1	9430	ENSG00000228868	FALSE
ENSG00000243674	HAVANA	gene	955		ENSG00000243674.1	unprocessed_pseudogene	OR7E66P	2	OTTHUMG00000158820.1				ENSG00000243674	FALSE
ENSG00000179799	HAVANA	gene	1277		ENSG00000179799.9	transcribed_unprocessed_pseudogene	OR7E22P	1	OTTHUMG00000158823.2	pseudo_consens			ENSG00000179799	FALSE
OR7E55P	HAVANA	gene	895		ENSG00000230655.3	unprocessed_pseudogene	OR7E55P	1	OTTHUMG00000158818.1	pseudo_consens	OR7E55P	391548	ENSG00000230655	FALSE
ENSG00000244699	HAVANA	gene	369		ENSG00000244699.1	unprocessed_pseudogene	AC139453.2	2	OTTHUMG00000158856.1				ENSG00000244699	FALSE
LSP1P2	HAVANA	gene	133		ENSG00000240665.1	processed_pseudogene	LSP1P2	1	OTTHUMG00000158854.1	pseudo_consens	LSP1P2	100873967	ENSG00000240665	FALSE
ENSG00000242953	HAVANA	gene	133		ENSG00000242953.1	processed_pseudogene	AC139453.1	2	OTTHUMG00000158850.1				ENSG00000242953	FALSE
ENSG00000272710	HAVANA	gene	401		ENSG00000272710.2	transcribed_unprocessed_pseudogene	AC133041.1	2	OTTHUMG00000185853.2	overlapping_locus			ENSG00000272710	FALSE
OR7E121P	HAVANA	gene	1022		ENSG00000244222.2	unprocessed_pseudogene	OR7E121P	1	OTTHUMG00000158852.2	pseudo_consens	OR7E121P	402133	ENSG00000244222	FALSE
ENSG00000172971	HAVANA	gene	687		ENSG00000172971.7	unprocessed_pseudogene	UNC93B3	2	OTTHUMG00000158960.1				ENSG00000172971	FALSE
FRG2C	HAVANA	gene	2078		ENSG00000172969.7	protein_coding	FRG2C	1	OTTHUMG00000158963.1		FRG2C	100288801	ENSG00000172969	FALSE
MIR4273	ENSEMBL	gene	84		ENSG00000266396.1	miRNA	MIR4273	3			MIR4273	100422955	ENSG00000266396	FALSE
ENSG00000213450	HAVANA	gene	847		ENSG00000213450.4	processed_pseudogene	VDAC1P7	1	OTTHUMG00000158867.1	pseudo_consens			ENSG00000213450	FALSE
ENSG00000240241	HAVANA	gene	1047		ENSG00000240241.5	lincRNA	AC108752.1	1	OTTHUMG00000158945.1				ENSG00000240241	FALSE
ENSG00000242586	HAVANA	gene	225		ENSG00000242586.1	unprocessed_pseudogene	AC108740.1	2	OTTHUMG00000158936.1				ENSG00000242586	FALSE
ENSG00000242828	HAVANA	gene	403		ENSG00000242828.1	lincRNA	AC068756.1	2	OTTHUMG00000158943.1				ENSG00000242828	FALSE
LINC02050	HAVANA	gene	712		ENSG00000242781.1	lincRNA	LINC02050	2	OTTHUMG00000158944.1		LINC02050	105377175	ENSG00000242781	FALSE
LINC02027	HAVANA	gene	596		ENSG00000243694.2	lincRNA	LINC02027	2	OTTHUMG00000158949.1		LINC02027	728290	ENSG00000243694	FALSE
ENSG00000241593	HAVANA	gene	1261		ENSG00000241593.5	lincRNA	AC099542.1	1	OTTHUMG00000158980.1				ENSG00000241593	FALSE
LINC02008	HAVANA	gene	2017		ENSG00000239440.5	lincRNA	LINC02008	2	OTTHUMG00000158946.1		LINC02008	105377180	ENSG00000239440	FALSE
ENSG00000243915	HAVANA	gene	2267		ENSG00000243915.1	processed_pseudogene	THAP12P2	1	OTTHUMG00000158989.1	overlapping_locus			ENSG00000243915	FALSE
ENSG00000239519	HAVANA	gene	2656		ENSG00000239519.1	antisense	CADM2-AS1	2	OTTHUMG00000158987.1				ENSG00000239519	FALSE
POU1F1	HAVANA	gene	1569		ENSG00000064835.10	protein_coding	POU1F1	2	OTTHUMG00000158992.5		POU1F1	5449	ENSG00000064835	FALSE
APOOP2	HAVANA	gene	539		ENSG00000240902.1	processed_pseudogene	APOOP2	1	OTTHUMG00000158993.1	pseudo_consens	APOOP2	100129005	ENSG00000240902	FALSE
ENSG00000239572	HAVANA	gene	4256		ENSG00000239572.2	lincRNA	AC108749.1	2	OTTHUMG00000159002.3	ncRNA_host			ENSG00000239572	FALSE
RNU6ATAC6P	ENSEMBL	gene	126		ENSG00000221059.1	snRNA	RNU6ATAC6P	3			RNU6ATAC6P	106479545	ENSG00000221059	FALSE
ENSG00000241535	HAVANA	gene	561		ENSG00000241535.1	processed_pseudogene	CBX5P1	1	OTTHUMG00000159062.2	overlapping_locus			ENSG00000241535	FALSE
ICE2P2	HAVANA	gene	2787		ENSG00000242705.1	processed_pseudogene	ICE2P2	1	OTTHUMG00000159037.1	pseudo_consens	ICE2P2	728432	ENSG00000242705	FALSE
ENSG00000239614	HAVANA	gene	313		ENSG00000239614.1	processed_pseudogene	HMGN1P7	1	OTTHUMG00000159010.1	pseudo_consens			ENSG00000239614	FALSE
STX19	HAVANA	gene	1158		ENSG00000178750.2	protein_coding	STX19	2	OTTHUMG00000159013.1		STX19	415117	ENSG00000178750	FALSE
ENSG00000242911	HAVANA	gene	361		ENSG00000242911.1	processed_pseudogene	AC140059.1	2	OTTHUMG00000159022.1				ENSG00000242911	FALSE
LINC00879	HAVANA	gene	1879		ENSG00000239589.5	lincRNA	LINC00879	2	OTTHUMG00000159021.2		LINC00879	255025	ENSG00000239589	FALSE
RPS18P6	HAVANA	gene	458		ENSG00000244048.1	processed_pseudogene	RPS18P6	1	OTTHUMG00000157329.1	pseudo_consens	RPS18P6	100271076	ENSG00000244048	FALSE
MTHFD2P1	HAVANA	gene	2709		ENSG00000244681.1	transcribed_processed_pseudogene	MTHFD2P1	1	OTTHUMG00000159027.1	pseudo_consens	MTHFD2P1	100287639	ENSG00000244681	FALSE
ENSG00000176243	HAVANA	gene	739		ENSG00000176243.9	processed_pseudogene	CDV3P1	1	OTTHUMG00000159188.1	pseudo_consens			ENSG00000176243	FALSE
ENSG00000285614	HAVANA	gene	900		ENSG00000285614.1	lincRNA	AC026100.1	2	OTTHUMG00000192762.1				ENSG00000285614	FALSE
GABRR3	HAVANA	gene	5703		ENSG00000183185.9	protein_coding	GABRR3	2	OTTHUMG00000159135.3		GABRR3	200959	ENSG00000183185	FALSE
ENSG00000232535	HAVANA	gene	1045		ENSG00000232535.2	polymorphic_pseudogene	OR5H8	2	OTTHUMG00000154298.4	overlapping_locus			ENSG00000232535	FALSE
OR5K2	HAVANA	gene	1060		ENSG00000231861.2	protein_coding	OR5K2	2	OTTHUMG00000160049.2		OR5K2	402135	ENSG00000231861	FALSE
ENSG00000250562	HAVANA	gene	214		ENSG00000250562.1	processed_pseudogene	RPL38P4	1	OTTHUMG00000160020.1	overlapping_locus			ENSG00000250562	FALSE
GPR15	HAVANA	gene	1252		ENSG00000154165.4	protein_coding	GPR15	2	OTTHUMG00000160017.1		GPR15	2838	ENSG00000154165	FALSE
ENSG00000240476	HAVANA	gene	962		ENSG00000240476.1	lincRNA	LINC00973	2	OTTHUMG00000159060.1	overlapping_locus			ENSG00000240476	FALSE
ADGRG7	HAVANA	gene	4091		ENSG00000144820.7	protein_coding	ADGRG7	1	OTTHUMG00000159083.1	ncRNA_host	ADGRG7	84873	ENSG00000144820	FALSE
ENSG00000241738	HAVANA	gene	1951		ENSG00000241738.1	processed_pseudogene	ZNF90P1	2	OTTHUMG00000159123.1				ENSG00000241738	FALSE
ENSG00000232830	HAVANA	gene	406		ENSG00000232830.5	processed_pseudogene	AC110994.1	1	OTTHUMG00000159124.1	pseudo_consens			ENSG00000232830	FALSE
ENSG00000175841	HAVANA	gene	1089		ENSG00000175841.8	processed_pseudogene	FAM172BP	1	OTTHUMG00000159125.1	pseudo_consens			ENSG00000175841	FALSE
ENSG00000241280	HAVANA	gene	2157		ENSG00000241280.1	lincRNA	AC106712.1	2	OTTHUMG00000159237.3	overlapping_locus			ENSG00000241280	FALSE
LINC02085	HAVANA	gene	2051		ENSG00000214407.3	lincRNA	LINC02085	2	OTTHUMG00000159212.1	overlapping_locus	LINC02085	152225	ENSG00000214407	FALSE
ZPLD1	HAVANA	gene	5130		ENSG00000170044.8	protein_coding	ZPLD1	2	OTTHUMG00000159229.5		ZPLD1	131368	ENSG00000170044	FALSE
ENSG00000241754	HAVANA	gene	515		ENSG00000241754.1	lincRNA	AC108748.1	2	OTTHUMG00000159096.1				ENSG00000241754	FALSE
ENSG00000243635	HAVANA	gene	567		ENSG00000243635.1	processed_pseudogene	AC091804.1	1	OTTHUMG00000159182.1	pseudo_consens			ENSG00000243635	FALSE
CCDC54	HAVANA	gene	1444		ENSG00000138483.2	protein_coding	CCDC54	2	OTTHUMG00000159169.1		CCDC54	84692	ENSG00000138483	FALSE
LINC01990	HAVANA	gene	1487		ENSG00000273125.1	lincRNA	LINC01990	2	OTTHUMG00000185878.1		LINC01990	101929607	ENSG00000273125	FALSE
LINC00635	HAVANA	gene	4547		ENSG00000241469.7	lincRNA	LINC00635	2	OTTHUMG00000159195.4		LINC00635	151658	ENSG00000241469	FALSE
LINC00636	HAVANA	gene	1443		ENSG00000240423.2	lincRNA	LINC00636	1	OTTHUMG00000159197.2		LINC00636	285205	ENSG00000240423	FALSE
ENSG00000284828	HAVANA	gene	1259		ENSG00000284828.1	TEC	AC012020.2	2	OTTHUMG00000192358.1				ENSG00000284828	FALSE
LINC01215	HAVANA	gene	2592		ENSG00000271856.1	lincRNA	LINC01215	2	OTTHUMG00000185591.1		LINC01215	101929623	ENSG00000271856	FALSE
HHLA2	HAVANA	gene	3627		ENSG00000114455.13	protein_coding	HHLA2	1	OTTHUMG00000159224.5		HHLA2	11148	ENSG00000114455	FALSE
ENSG00000276763	HAVANA	gene	382		ENSG00000276763.1	processed_pseudogene	AC069499.2	2	OTTHUMG00000187565.1				ENSG00000276763	FALSE
RETNLB	HAVANA	gene	1106		ENSG00000163515.6	protein_coding	RETNLB	2	OTTHUMG00000159393.1		RETNLB	84666	ENSG00000163515	FALSE
TRAT1	HAVANA	gene	2528		ENSG00000163519.13	protein_coding	TRAT1	1	OTTHUMG00000159198.1		TRAT1	50852	ENSG00000163519	FALSE
GUCA1C	HAVANA	gene	1180		ENSG00000138472.10	protein_coding	GUCA1C	2	OTTHUMG00000159204.2		GUCA1C	9626	ENSG00000138472	FALSE
C3orf85	HAVANA	gene	2547		ENSG00000241224.7	protein_coding	C3orf85	2	OTTHUMG00000159205.5		C3orf85	401081	ENSG00000241224	FALSE
ENSG00000261364	HAVANA	gene	928		ENSG00000261364.1	lincRNA	AC063923.2	2	OTTHUMG00000175747.1				ENSG00000261364	FALSE
LINC00488	HAVANA	gene	3613		ENSG00000214381.5	processed_transcript	LINC00488	2	OTTHUMG00000159206.2		LINC00488	677779	ENSG00000214381	FALSE
DPPA2	HAVANA	gene	1383		ENSG00000163530.4	protein_coding	DPPA2	2	OTTHUMG00000159227.1		DPPA2	151871	ENSG00000163530	FALSE
DPPA4	HAVANA	gene	4996		ENSG00000121570.12	protein_coding	DPPA4	1	OTTHUMG00000159222.3		DPPA4	55211	ENSG00000121570	FALSE
LINC01205	HAVANA	gene	2618		ENSG00000228980.3	lincRNA	LINC01205	2	OTTHUMG00000159217.1		LINC01205	401082	ENSG00000228980	FALSE
ENSG00000244142	HAVANA	gene	207		ENSG00000244142.1	processed_pseudogene	ATP6V0CP2	2	OTTHUMG00000159243.1	overlapping_locus			ENSG00000244142	FALSE
ENSG00000239311	HAVANA	gene	411		ENSG00000239311.1	lincRNA	AC092916.1	2	OTTHUMG00000159241.1				ENSG00000239311	FALSE
ENSG00000240787	HAVANA	gene	417		ENSG00000240787.1	processed_pseudogene	AC092916.2	2	OTTHUMG00000159276.1				ENSG00000240787	FALSE
ZBED2	HAVANA	gene	2311		ENSG00000177494.5	protein_coding	ZBED2	2	OTTHUMG00000074061.2		ZBED2	79413	ENSG00000177494	FALSE
ENSG00000244720	HAVANA	gene	959		ENSG00000244720.1	processed_pseudogene	AC055748.1	1	OTTHUMG00000159278.1	overlapping_locus			ENSG00000244720	FALSE
CD96	HAVANA	gene	5762		ENSG00000153283.12	protein_coding	CD96	2	OTTHUMG00000159275.6	overlapping_locus	CD96	10225	ENSG00000153283	FALSE
TMPRSS7	HAVANA	gene	3050		ENSG00000176040.13	protein_coding	TMPRSS7	1	OTTHUMG00000157148.2		TMPRSS7	344805	ENSG00000176040	FALSE
C3orf52	HAVANA	gene	6021		ENSG00000114529.12	protein_coding	C3orf52	2	OTTHUMG00000159230.2	ncRNA_host	C3orf52	79669	ENSG00000114529	FALSE
GCSAM	HAVANA	gene	3783		ENSG00000174500.12	protein_coding	GCSAM	1	OTTHUMG00000159231.4		GCSAM	257144	ENSG00000174500	FALSE
TBILA	HAVANA	gene	1937		ENSG00000261488.1	antisense	TBILA	2	OTTHUMG00000175748.1		TBILA	112806053	ENSG00000261488	FALSE
SLC9C1	HAVANA	gene	4250		ENSG00000172139.14	protein_coding	SLC9C1	2	OTTHUMG00000159245.3	overlapping_locus	SLC9C1	285335	ENSG00000172139	FALSE
LOC105374042	HAVANA	gene	1262		ENSG00000239482.6	lincRNA	AC112487.1	2	OTTHUMG00000159246.2	overlapping_locus	LOC105374042	105374042	ENSG00000239482	FALSE
ENSG00000243081	HAVANA	gene	1563		ENSG00000243081.2	lincRNA	AC092894.1	2	OTTHUMG00000159250.2				ENSG00000243081	FALSE
BTLA	HAVANA	gene	3697		ENSG00000186265.9	protein_coding	BTLA	2	OTTHUMG00000159255.2		BTLA	151888	ENSG00000186265	FALSE
OR7E100P	HAVANA	gene	1015		ENSG00000242525.1	unprocessed_pseudogene	OR7E100P	1	OTTHUMG00000159249.1	pseudo_consens	OR7E100P	81430	ENSG00000242525	FALSE
LINC02042	HAVANA	gene	2022		ENSG00000240893.1	lincRNA	LINC02042	2	OTTHUMG00000159320.1		LINC02042	101929694	ENSG00000240893	FALSE
CD200R1L	HAVANA	gene	1710		ENSG00000206531.10	protein_coding	CD200R1L	1	OTTHUMG00000159283.2		CD200R1L	344807	ENSG00000206531	FALSE
CD200R1	HAVANA	gene	3905		ENSG00000163606.10	protein_coding	CD200R1	2	OTTHUMG00000159298.1		CD200R1	131450	ENSG00000163606	FALSE
ENSG00000241219	HAVANA	gene	1253		ENSG00000241219.1	lincRNA	AC078785.2	2	OTTHUMG00000159262.2				ENSG00000241219	FALSE
ENSG00000240751	HAVANA	gene	1053		ENSG00000240751.1	processed_pseudogene	AC026348.1	1	OTTHUMG00000159269.2	pseudo_consens			ENSG00000240751	FALSE
CFAP44-AS1	HAVANA	gene	1023		ENSG00000243849.1	antisense	CFAP44-AS1	2	OTTHUMG00000159300.1		CFAP44-AS1	100874029	ENSG00000243849	FALSE
ENSG00000239280	HAVANA	gene	432		ENSG00000239280.1	processed_pseudogene	AC108693.1	1	OTTHUMG00000159296.1	overlapping_locus			ENSG00000239280	FALSE
ENSG00000240375	HAVANA	gene	979		ENSG00000240375.1	processed_pseudogene	VPS26AP1	1	OTTHUMG00000159341.1	overlapping_locus			ENSG00000240375	FALSE
LOC100127892	HAVANA	gene	619		ENSG00000270880.1	processed_pseudogene	AC128687.1	1	OTTHUMG00000184315.1	pseudo_consens	LOC100127892	100127892	ENSG00000270880	FALSE
ENSG00000285836	HAVANA	gene	1325		ENSG00000285836.1	antisense	AC092896.2	2	OTTHUMG00000193306.1				ENSG00000285836	FALSE
LOC107986115	HAVANA	gene	3101		ENSG00000241490.1	antisense	AC093010.2	2	OTTHUMG00000159333.1		LOC107986115	107986115	ENSG00000241490	FALSE
ZNF80	HAVANA	gene	2948		ENSG00000174255.6	protein_coding	ZNF80	2	OTTHUMG00000159332.2		ZNF80	7634	ENSG00000174255	FALSE
ZBTB20-AS1	HAVANA	gene	2035		ENSG00000241560.5	antisense	ZBTB20-AS1	1	OTTHUMG00000159368.1		ZBTB20-AS1	100131117	ENSG00000241560	FALSE
ZBTB20-AS5	HAVANA	gene	1855		ENSG00000242290.2	lincRNA	ZBTB20-AS5	2	OTTHUMG00000159367.2		ZBTB20-AS5	101929754	ENSG00000242290	FALSE
ENSG00000244157	HAVANA	gene	736		ENSG00000244157.1	processed_pseudogene	EIF4E2P2	1	OTTHUMG00000159302.1	overlapping_locus			ENSG00000244157	FALSE
LSAMP-AS1	HAVANA	gene	553		ENSG00000240922.1	antisense	LSAMP-AS1	2	OTTHUMG00000159307.2		LSAMP-AS1	101926903	ENSG00000240922	FALSE
TUSC7	HAVANA	gene	3324		ENSG00000243197.7	antisense	TUSC7	2	OTTHUMG00000159329.5	ncRNA_host	TUSC7	285194	ENSG00000243197	FALSE
ENSG00000243276	HAVANA	gene	1069		ENSG00000243276.5	lincRNA	AC068633.1	2	OTTHUMG00000159346.3				ENSG00000243276	FALSE
TEX55	HAVANA	gene	1964		ENSG00000163424.8	protein_coding	C3orf30	1	OTTHUMG00000159349.3	overlapping_locus	TEX55	152405	ENSG00000163424	FALSE
ENSG00000251012	HAVANA	gene	246		ENSG00000251012.2	protein_coding	AC083800.1	2	OTTHUMG00000160109.4	overlapping_locus			ENSG00000251012	FALSE
UPK1B	HAVANA	gene	2266		ENSG00000114638.7	protein_coding	UPK1B	1	OTTHUMG00000159354.3	overlapping_locus	UPK1B	7348	ENSG00000114638	FALSE
ENSG00000272662	HAVANA	gene	504		ENSG00000272662.1	lincRNA	AC073352.1	2	OTTHUMG00000185933.1				ENSG00000272662	FALSE
CD80	HAVANA	gene	3201		ENSG00000121594.11	protein_coding	CD80	2	OTTHUMG00000159419.1		CD80	941	ENSG00000121594	FALSE
ENSG00000272967	HAVANA	gene	439		ENSG00000272967.1	antisense	AC073352.2	2	OTTHUMG00000185934.1				ENSG00000272967	FALSE
RPL10P7	HAVANA	gene	625		ENSG00000242052.1	processed_pseudogene	RPL10P7	1	OTTHUMG00000157355.1	pseudo_consens	RPL10P7	442086	ENSG00000242052	FALSE
ENSG00000239994	HAVANA	gene	266		ENSG00000239994.2	antisense	AC069444.1	2	OTTHUMG00000159421.2				ENSG00000239994	FALSE
NR1I2	HAVANA	gene	5381		ENSG00000144852.17	protein_coding	NR1I2	2	OTTHUMG00000159400.2	overlapping_locus	NR1I2	8856	ENSG00000144852	FALSE
LOC100129707	HAVANA	gene	1129		ENSG00000239835.1	processed_pseudogene	AC092910.1	1	OTTHUMG00000159402.1	pseudo_consens	LOC100129707	100129707	ENSG00000239835	FALSE
ENSG00000282950	HAVANA	gene	825		ENSG00000282950.1	lincRNA	AC063952.4	2	OTTHUMG00000191603.1				ENSG00000282950	FALSE
HGD	HAVANA	gene	2983		ENSG00000113924.11	protein_coding	HGD	1	OTTHUMG00000159441.3		HGD	3081	ENSG00000113924	FALSE
FBXO40	HAVANA	gene	5929		ENSG00000163833.7	protein_coding	FBXO40	2	OTTHUMG00000159410.2		FBXO40	51725	ENSG00000163833	FALSE
RN7SL172P	ENSEMBL	gene	303		ENSG00000243544.3	misc_RNA	RN7SL172P	3			RN7SL172P	106480967	ENSG00000243544	FALSE
RNU4-62P	ENSEMBL	gene	130		ENSG00000222057.1	snRNA	RNU4-62P	3			RNU4-62P	106479586	ENSG00000222057	FALSE
ILDR1	HAVANA	gene	3006		ENSG00000145103.13	protein_coding	ILDR1	2	OTTHUMG00000159481.4		ILDR1	286676	ENSG00000145103	FALSE
CASR	HAVANA	gene	10625		ENSG00000036828.16	protein_coding	CASR	2	OTTHUMG00000159491.5		CASR	846	ENSG00000036828	FALSE
MIR7110	ENSEMBL	gene	86		ENSG00000284421.1	miRNA	MIR7110	3			MIR7110	102465667	ENSG00000284421	FALSE
MYLK-AS2	HAVANA	gene	827		ENSG00000250174.5	antisense	MYLK-AS2	2	OTTHUMG00000159965.1		MYLK-AS2	100873940	ENSG00000250174	FALSE
ENSG00000273123	HAVANA	gene	549		ENSG00000273123.1	antisense	AC020634.1	2	OTTHUMG00000185948.1				ENSG00000273123	FALSE
ENSG00000280042	HAVANA	gene	1986		ENSG00000280042.1	TEC	AC022336.3	2	OTTHUMG00000177472.1	overlapping_locus			ENSG00000280042	FALSE
ENO1P3	HAVANA	gene	1224		ENSG00000243986.2	processed_pseudogene	ENO1P3	1	OTTHUMG00000159521.2	overlapping_locus	ENO1P3	100419069	ENSG00000243986	FALSE
MUC13	HAVANA	gene	3499		ENSG00000173702.7	protein_coding	MUC13	2	OTTHUMG00000159484.5		MUC13	56667	ENSG00000173702	FALSE
ENSG00000229048	HAVANA	gene	470		ENSG00000229048.5	processed_pseudogene	DUTP1	1	OTTHUMG00000159443.1	pseudo_consens			ENSG00000229048	FALSE
DNAJB6P7	HAVANA	gene	713		ENSG00000243508.1	processed_pseudogene	AC108688.1	1	OTTHUMG00000159444.1	overlapping_locus	DNAJB6P7	100421437	ENSG00000243508	FALSE
ENSG00000239978	HAVANA	gene	904		ENSG00000239978.1	unprocessed_pseudogene	OR7E53P	1	OTTHUMG00000159565.1	pseudo_consens			ENSG00000239978	FALSE
ENSG00000239804	HAVANA	gene	259		ENSG00000239804.1	processed_pseudogene	AC092902.1	1	OTTHUMG00000157368.1	pseudo_consens			ENSG00000239804	FALSE
RPS3AP14	HAVANA	gene	780		ENSG00000242229.1	processed_pseudogene	RPS3AP14	1	OTTHUMG00000157370.1	overlapping_locus	RPS3AP14	729150	ENSG00000242229	FALSE
LOC105374312	HAVANA	gene	373		ENSG00000272840.1	lincRNA	AC092902.3	2	OTTHUMG00000185972.1	overlapping_locus	LOC105374312	105374312	ENSG00000272840	FALSE
ENSG00000241439	HAVANA	gene	262		ENSG00000241439.1	processed_pseudogene	AC092903.1	1	OTTHUMG00000159590.1	pseudo_consens			ENSG00000241439	FALSE
ENSG00000251448	HAVANA	gene	254		ENSG00000251448.1	lincRNA	AC063919.1	2	OTTHUMG00000162677.1				ENSG00000251448	FALSE
ENSG00000279328	HAVANA	gene	1774		ENSG00000279328.1	TEC	AC073439.1	2	OTTHUMG00000162696.1				ENSG00000279328	FALSE
UROC1	HAVANA	gene	3329		ENSG00000159650.8	protein_coding	UROC1	2	OTTHUMG00000162753.2		UROC1	131669	ENSG00000159650	FALSE
CHST13	HAVANA	gene	1789		ENSG00000180767.9	protein_coding	CHST13	2	OTTHUMG00000162721.2		CHST13	166012	ENSG00000180767	FALSE
C3orf22	HAVANA	gene	2187		ENSG00000180697.8	protein_coding	C3orf22	2	OTTHUMG00000162731.2		C3orf22	152065	ENSG00000180697	FALSE
RCC2P4	HAVANA	gene	1042		ENSG00000249558.1	processed_pseudogene	RCC2P4	1	OTTHUMG00000159602.1	pseudo_consens	RCC2P4	100421090	ENSG00000249558	FALSE
C3orf56	HAVANA	gene	1740		ENSG00000214324.5	protein_coding	C3orf56	2	OTTHUMG00000159593.3		C3orf56	285311	ENSG00000214324	FALSE
PRR20G	HAVANA	gene	1084		ENSG00000239620.2	protein_coding	PRR20G	2	OTTHUMG00000159594.2		PRR20G	100419008	ENSG00000239620	FALSE
LINC02016	HAVANA	gene	927		ENSG00000244215.1	lincRNA	LINC02016	2	OTTHUMG00000159640.1		LINC02016	101927123	ENSG00000244215	FALSE
LINC01471	HAVANA	gene	3707		ENSG00000239921.3	lincRNA	LINC01471	2	OTTHUMG00000159643.3		LINC01471	101927149	ENSG00000239921	FALSE
DNAJB8	HAVANA	gene	3645		ENSG00000179407.3	protein_coding	DNAJB8	2	OTTHUMG00000159690.2	retrogene	DNAJB8	165721	ENSG00000179407	FALSE
ENSG00000239405	HAVANA	gene	612		ENSG00000239405.1	processed_pseudogene	TMED10P2	1	OTTHUMG00000159692.1	pseudo_consens			ENSG00000239405	FALSE
LINC01565	HAVANA	gene	2697		ENSG00000198685.3	lincRNA	LINC01565	2	OTTHUMG00000159688.1		LINC01565	23434	ENSG00000198685	FALSE
ENSG00000277250	ENSEMBL	gene	341		ENSG00000277250.1	misc_RNA	RF00017	3					ENSG00000277250	FALSE
POU5F1P6	HAVANA	gene	990		ENSG00000242551.2	unprocessed_pseudogene	POU5F1P6	1	OTTHUMG00000159808.2	overlapping_locus	POU5F1P6	100009668	ENSG00000242551	FALSE
ENSG00000239503	HAVANA	gene	952		ENSG00000239503.1	processed_pseudogene	MARK2P8	1	OTTHUMG00000159814.1	pseudo_consens			ENSG00000239503	FALSE
RN7SL698P	ENSEMBL	gene	302		ENSG00000244232.3	misc_RNA	RN7SL698P	3			RN7SL698P	106481113	ENSG00000244232	FALSE
RPS15AP16	HAVANA	gene	361		ENSG00000239483.1	processed_pseudogene	RPS15AP16	1	OTTHUMG00000157372.1	pseudo_consens	RPS15AP16	100271358	ENSG00000239483	FALSE
ENSG00000250796	HAVANA	gene	329		ENSG00000250796.1	processed_pseudogene	AC112484.2	2	OTTHUMG00000159941.1				ENSG00000250796	FALSE
ENSG00000279507	HAVANA	gene	228		ENSG00000279507.1	TEC	AC112484.4	2	OTTHUMG00000162591.1	overlapping_locus			ENSG00000279507	FALSE
LOC100130760	HAVANA	gene	1159		ENSG00000249505.1	processed_pseudogene	AC108673.1	1	OTTHUMG00000159945.1	pseudo_consens	LOC100130760	100130760	ENSG00000249505	FALSE
GP9	HAVANA	gene	889		ENSG00000169704.4	protein_coding	GP9	2	OTTHUMG00000159944.1		GP9	2815	ENSG00000169704	FALSE
ENSG00000273174	HAVANA	gene	565		ENSG00000273174.1	antisense	AC108673.2	2	OTTHUMG00000185973.1				ENSG00000273174	FALSE
MIR6826	ENSEMBL	gene	98		ENSG00000278658.1	miRNA	MIR6826	3			MIR6826	102465496	ENSG00000278658	FALSE
ENSG00000248916	HAVANA	gene	388		ENSG00000248916.1	unprocessed_pseudogene	NUP210P3	2	OTTHUMG00000159449.1				ENSG00000248916	FALSE
ENSG00000270492	HAVANA	gene	489		ENSG00000270492.1	processed_pseudogene	AC137695.1	1	OTTHUMG00000184311.1	pseudo_consens			ENSG00000270492	FALSE
LOC100421508	HAVANA	gene	754		ENSG00000270773.1	processed_pseudogene	AC137695.2	1	OTTHUMG00000184299.2	pseudo_consens	LOC100421508	100421508	ENSG00000270773	FALSE
SNORA7B	ENSEMBL	gene	139		ENSG00000207088.1	snoRNA	SNORA7B	3			SNORA7B	677797	ENSG00000207088	FALSE
RHO	HAVANA	gene	2592		ENSG00000163914.4	protein_coding	RHO	2	OTTHUMG00000159542.2		RHO	6010	ENSG00000163914	FALSE
ENSG00000250643	HAVANA	gene	466		ENSG00000250643.1	antisense	AC083906.3	2	OTTHUMG00000159635.1				ENSG00000250643	FALSE
ENSG00000248459	HAVANA	gene	406		ENSG00000248459.1	processed_pseudogene	AC083906.1	1	OTTHUMG00000157374.1	pseudo_consens			ENSG00000248459	FALSE
ENSG00000284731	HAVANA	gene	219		ENSG00000284731.1	unprocessed_pseudogene	AC083906.5	2	OTTHUMG00000192226.1				ENSG00000284731	FALSE
ENSG00000251610	HAVANA	gene	328		ENSG00000251610.2	unprocessed_pseudogene	AC083906.4	2	OTTHUMG00000159730.3				ENSG00000251610	FALSE
ENSG00000248243	HAVANA	gene	713		ENSG00000248243.1	lincRNA	LINC02014	2	OTTHUMG00000159896.1				ENSG00000248243	FALSE
COL6A5	HAVANA	gene	9586		ENSG00000172752.14	protein_coding	COL6A5	1	OTTHUMG00000159712.4		COL6A5	256076	ENSG00000172752	FALSE
ENSG00000284095	HAVANA	gene	1354		ENSG00000284095.1	TEC	AC055733.4	2	OTTHUMG00000192155.1				ENSG00000284095	FALSE
ENSG00000250592	HAVANA	gene	340		ENSG00000250592.1	antisense	AC055733.2	2	OTTHUMG00000159705.1	overlapping_locus			ENSG00000250592	FALSE
ENSG00000250129	HAVANA	gene	718		ENSG00000250129.5	antisense	AC116424.1	2	OTTHUMG00000159610.4				ENSG00000250129	FALSE
NUDT16-DT	HAVANA	gene	4200		ENSG00000250608.1	processed_transcript	AC010210.1	2	OTTHUMG00000159632.10		NUDT16-DT	339874	ENSG00000250608	FALSE
BCL2L12P1	HAVANA	gene	733		ENSG00000248530.1	processed_pseudogene	BCL2L12P1	1	OTTHUMG00000159630.2	pseudo_consens	BCL2L12P1	100289095	ENSG00000248530	FALSE
RPL7P16	HAVANA	gene	738		ENSG00000242899.1	processed_pseudogene	RPL7P16	1	OTTHUMG00000157375.1	overlapping_locus	RPL7P16	729677	ENSG00000242899	FALSE
LOC100130550	HAVANA	gene	2247		ENSG00000240890.2	processed_pseudogene	AC020633.1	1	OTTHUMG00000159672.2	pseudo_consens	LOC100130550	100130550	ENSG00000240890	FALSE
ENSG00000251011	HAVANA	gene	2747		ENSG00000251011.5	antisense	TMEM108-AS1	2	OTTHUMG00000159722.1				ENSG00000251011	FALSE
BFSP2-AS1	HAVANA	gene	894		ENSG00000249993.1	antisense	BFSP2-AS1	2	OTTHUMG00000159721.1		BFSP2-AS1	85003	ENSG00000249993	FALSE
BFSP2	HAVANA	gene	2070		ENSG00000170819.4	protein_coding	BFSP2	2	OTTHUMG00000159719.4	overlapping_locus	BFSP2	8419	ENSG00000170819	FALSE
ENSG00000272832	HAVANA	gene	403		ENSG00000272832.1	lincRNA	AC022296.3	2	OTTHUMG00000185977.1				ENSG00000272832	FALSE
ENSG00000250983	HAVANA	gene	202		ENSG00000250983.1	processed_pseudogene	AC022296.2	1	OTTHUMG00000159718.1	pseudo_consens			ENSG00000250983	FALSE
HMGB3P14	HAVANA	gene	599		ENSG00000231845.3	processed_pseudogene	HMGB3P14	1	OTTHUMG00000159747.1	pseudo_consens	HMGB3P14	100873899	ENSG00000231845	FALSE
LINC02004	HAVANA	gene	294		ENSG00000240006.1	lincRNA	LINC02004	2	OTTHUMG00000159760.1		LINC02004	105374119	ENSG00000240006	FALSE
ENSG00000240086	HAVANA	gene	3849		ENSG00000240086.6	antisense	AC092969.1	2	OTTHUMG00000159842.2				ENSG00000240086	FALSE
ENSG00000273455	HAVANA	gene	439		ENSG00000273455.1	antisense	AC072039.2	2	OTTHUMG00000185979.1				ENSG00000273455	FALSE
ENSG00000241438	HAVANA	gene	448		ENSG00000241438.1	processed_pseudogene	TDGF1P6	1	OTTHUMG00000159794.1	pseudo_consens			ENSG00000241438	FALSE
ENSG00000261758	HAVANA	gene	3151		ENSG00000261758.1	antisense	AC117382.2	2	OTTHUMG00000175808.1				ENSG00000261758	FALSE
ENSG00000214283	HAVANA	gene	1001		ENSG00000214283.4	processed_pseudogene	RAD51AP1P1	1	OTTHUMG00000159774.1	pseudo_consens			ENSG00000214283	FALSE
ENSG00000249407	HAVANA	gene	562		ENSG00000249407.1	antisense	IL20RB-AS1	1	OTTHUMG00000163091.1				ENSG00000249407	FALSE
LOC100289118	HAVANA	gene	571		ENSG00000243886.1	processed_pseudogene	AC117440.1	1	OTTHUMG00000159710.1	pseudo_consens	LOC100289118	100289118	ENSG00000243886	FALSE
SOX14	HAVANA	gene	2055		ENSG00000168875.2	protein_coding	SOX14	2	OTTHUMG00000159757.1	retrogene	SOX14	8403	ENSG00000168875	FALSE
LINC01210	HAVANA	gene	1736		ENSG00000239513.5	lincRNA	LINC01210	2	OTTHUMG00000159758.1		LINC01210	100507274	ENSG00000239513	FALSE
ENSG00000261146	HAVANA	gene	4706		ENSG00000261146.1	lincRNA	AC007159.1	2	OTTHUMG00000175811.1				ENSG00000261146	FALSE
ENSG00000272609	HAVANA	gene	474		ENSG00000272609.1	antisense	AC016252.1	2	OTTHUMG00000185981.2				ENSG00000272609	FALSE
CLDN18	HAVANA	gene	3880		ENSG00000066405.12	protein_coding	CLDN18	2	OTTHUMG00000159762.3		CLDN18	51208	ENSG00000066405	FALSE
KRT8P36	HAVANA	gene	1440		ENSG00000240668.1	processed_pseudogene	KRT8P36	1	OTTHUMG00000159822.1	overlapping_locus	KRT8P36	100418748	ENSG00000240668	FALSE
A4GNT	HAVANA	gene	1771		ENSG00000118017.3	protein_coding	A4GNT	2	OTTHUMG00000159820.1		A4GNT	51146	ENSG00000118017	FALSE
ENSG00000174715	HAVANA	gene	504		ENSG00000174715.7	processed_pseudogene	PPIAP72	1	OTTHUMG00000159894.1	pseudo_consens			ENSG00000174715	FALSE
ENSG00000239207	HAVANA	gene	979		ENSG00000239207.2	processed_pseudogene	GAPDHP39	1	OTTHUMG00000159890.2	pseudo_consens			ENSG00000239207	FALSE
RPL23AP40	HAVANA	gene	390		ENSG00000242321.1	processed_pseudogene	RPL23AP40	1	OTTHUMG00000157382.1	pseudo_consens	RPL23AP40	100271462	ENSG00000242321	FALSE
ENSG00000242244	HAVANA	gene	410		ENSG00000242244.1	processed_pseudogene	ATP5MC1P3	1	OTTHUMG00000159895.1	pseudo_consens			ENSG00000242244	FALSE
LINC01391	HAVANA	gene	3889		ENSG00000244578.1	lincRNA	LINC01391	1	OTTHUMG00000159892.1		LINC01391	103344930	ENSG00000244578	FALSE
PRR23A	HAVANA	gene	801		ENSG00000206260.3	protein_coding	PRR23A	2	OTTHUMG00000160635.2		PRR23A	729627	ENSG00000206260	FALSE
PRR23B	HAVANA	gene	1896		ENSG00000184814.5	protein_coding	PRR23B	2	OTTHUMG00000160633.1		PRR23B	389151	ENSG00000184814	FALSE
PRR23C	HAVANA	gene	2791		ENSG00000233701.3	protein_coding	PRR23C	2	OTTHUMG00000160634.1		PRR23C	389152	ENSG00000233701	FALSE
BPESC1	HAVANA	gene	3522		ENSG00000232416.3	lincRNA	BPESC1	2	OTTHUMG00000141266.3	overlapping_locus	BPESC1	60467	ENSG00000232416	FALSE
ENSG00000272656	HAVANA	gene	348		ENSG00000272656.1	antisense	AC024933.1	2	OTTHUMG00000185984.1				ENSG00000272656	FALSE
RBP2	HAVANA	gene	845		ENSG00000114113.6	protein_coding	RBP2	2	OTTHUMG00000159956.2		RBP2	5948	ENSG00000114113	FALSE
RN7SL724P	ENSEMBL	gene	271		ENSG00000244692.3	misc_RNA	RN7SL724P	3			RN7SL724P	106479487	ENSG00000244692	FALSE
CLSTN2-AS1	HAVANA	gene	2693		ENSG00000250433.1	antisense	CLSTN2-AS1	2	OTTHUMG00000160140.1		CLSTN2-AS1	101927808	ENSG00000250433	FALSE
ENSG00000248773	HAVANA	gene	393		ENSG00000248773.1	sense_intronic	AC108727.1	2	OTTHUMG00000160261.1	overlapping_locus			ENSG00000248773	FALSE
KRT18P35	HAVANA	gene	1269		ENSG00000215606.4	processed_pseudogene	KRT18P35	1	OTTHUMG00000160143.1	pseudo_consens	KRT18P35	391584	ENSG00000215606	FALSE
TPT1P3	HAVANA	gene	512		ENSG00000241899.1	processed_pseudogene	TPT1P3	1	OTTHUMG00000159356.1	pseudo_consens	TPT1P3	100421439	ENSG00000241899	FALSE
ENSG00000242104	HAVANA	gene	1327		ENSG00000242104.5	transcribed_unitary_pseudogene	AC092978.1	1	OTTHUMG00000159357.5	pseudo_consens			ENSG00000242104	FALSE
GRK7	HAVANA	gene	3239		ENSG00000114124.2	protein_coding	GRK7	2	OTTHUMG00000193431.1		GRK7	131890	ENSG00000114124	FALSE
ENSG00000244124	HAVANA	gene	376		ENSG00000244124.1	antisense	ATP1B3-AS1	2	OTTHUMG00000159102.1				ENSG00000244124	FALSE
ENSG00000279147	HAVANA	gene	1841		ENSG00000279147.1	TEC	AC112504.1	2	OTTHUMG00000185988.1				ENSG00000279147	FALSE
ENSG00000244327	HAVANA	gene	765		ENSG00000244327.1	sense_overlapping	AC109992.2	2	OTTHUMG00000159252.1	overlapping_locus			ENSG00000244327	FALSE
LOC100507389	HAVANA	gene	2060		ENSG00000243818.4	antisense	AC021074.3	2	OTTHUMG00000159310.3		LOC100507389	100507389	ENSG00000243818	FALSE
ENSG00000241592	HAVANA	gene	172		ENSG00000241592.1	processed_pseudogene	AC021074.2	1	OTTHUMG00000159315.1	pseudo_consens			ENSG00000241592	FALSE
ENSG00000241679	HAVANA	gene	746		ENSG00000241679.2	processed_transcript	AC018450.1	1	OTTHUMG00000159352.1	overlapping_locus			ENSG00000241679	FALSE
ENSG00000244358	HAVANA	gene	1118		ENSG00000244358.1	lincRNA	AC055758.2	2	OTTHUMG00000159391.1				ENSG00000244358	FALSE
LNCSRLR	HAVANA	gene	709		ENSG00000240032.1	antisense	LNCSRLR	1	OTTHUMG00000159416.1		LNCSRLR	109729161	ENSG00000240032	FALSE
ENSG00000243415	HAVANA	gene	807		ENSG00000243415.2	antisense	AC107021.1	2	OTTHUMG00000159414.3				ENSG00000243415	FALSE
ENSG00000241358	HAVANA	gene	914		ENSG00000241358.1	transcribed_processed_pseudogene	AC069528.1	2	OTTHUMG00000159430.1	overlapping_locus			ENSG00000241358	FALSE
PLSCR2	HAVANA	gene	2557		ENSG00000163746.11	protein_coding	PLSCR2	1	OTTHUMG00000159429.13	overlapping_locus	PLSCR2	57047	ENSG00000163746	FALSE
ENSG00000279320	HAVANA	gene	1991		ENSG00000279320.1	TEC	AC069528.2	2	OTTHUMG00000175835.1				ENSG00000279320	FALSE
PLSCR5	HAVANA	gene	2140		ENSG00000231213.6	protein_coding	PLSCR5	2	OTTHUMG00000159437.1		PLSCR5	389158	ENSG00000231213	FALSE
ENSG00000243620	HAVANA	gene	570		ENSG00000243620.1	antisense	AC092957.1	2	OTTHUMG00000159458.1	ncRNA_host			ENSG00000243620	FALSE
LINC02032	HAVANA	gene	391		ENSG00000241131.1	lincRNA	LINC02032	1	OTTHUMG00000159502.1		LINC02032	100507461	ENSG00000241131	FALSE
ENSG00000242440	HAVANA	gene	754		ENSG00000242440.1	lincRNA	LINC02046	1	OTTHUMG00000159505.1				ENSG00000242440	FALSE
ENSG00000285557	HAVANA	gene	687		ENSG00000285557.1	lincRNA	AC069410.1	2	OTTHUMG00000193154.1				ENSG00000285557	FALSE
AGTR1	HAVANA	gene	3478		ENSG00000144891.17	protein_coding	AGTR1	2	OTTHUMG00000159503.1		AGTR1	185	ENSG00000144891	FALSE
CPA3	HAVANA	gene	1848		ENSG00000163751.3	protein_coding	CPA3	2	OTTHUMG00000159526.1		CPA3	1359	ENSG00000163751	FALSE
ENSG00000240521	HAVANA	gene	1414		ENSG00000240521.1	antisense	AC092979.1	2	OTTHUMG00000159518.1				ENSG00000240521	FALSE
ENSG00000240216	HAVANA	gene	3934		ENSG00000240216.7	transcribed_unitary_pseudogene	CPHL1P	2	OTTHUMG00000159584.4				ENSG00000240216	FALSE
ENSG00000244468	HAVANA	gene	551		ENSG00000244468.1	antisense	AC093001.1	2	OTTHUMG00000159583.1				ENSG00000244468	FALSE
ENSG00000243885	HAVANA	gene	1001		ENSG00000243885.1	lincRNA	AC108751.4	2	OTTHUMG00000159595.1				ENSG00000243885	FALSE
TM4SF1-AS1	HAVANA	gene	931		ENSG00000240541.2	antisense	TM4SF1-AS1	1	OTTHUMG00000159596.1		TM4SF1-AS1	100874091	ENSG00000240541	FALSE
ENSG00000241929	HAVANA	gene	1020		ENSG00000241929.1	processed_pseudogene	AC108751.3	1	OTTHUMG00000159613.1	pseudo_consens			ENSG00000241929	FALSE
LOC100421817	HAVANA	gene	1336		ENSG00000244503.1	processed_pseudogene	AC108751.5	1	OTTHUMG00000159617.1	overlapping_locus	LOC100421817	100421817	ENSG00000244503	FALSE
TM4SF4	HAVANA	gene	2140		ENSG00000169903.6	protein_coding	TM4SF4	1	OTTHUMG00000159619.2	overlapping_locus	TM4SF4	7104	ENSG00000169903	FALSE
ENSG00000241985	HAVANA	gene	451		ENSG00000241985.1	sense_intronic	WWTR1-IT1	2	OTTHUMG00000159620.1	overlapping_locus			ENSG00000241985	FALSE
ENSG00000239351	HAVANA	gene	803		ENSG00000239351.1	processed_pseudogene	NPM1P29	1	OTTHUMG00000159734.1	overlapping_locus			ENSG00000239351	FALSE
ENSG00000242791	HAVANA	gene	721		ENSG00000242791.2	lincRNA	AC117395.1	2	OTTHUMG00000159743.1				ENSG00000242791	FALSE
ENSG00000241143	HAVANA	gene	407		ENSG00000241143.1	transcribed_processed_pseudogene	RPL32P9	1	OTTHUMG00000157414.1	overlapping_locus			ENSG00000241143	FALSE
ENSG00000243944	HAVANA	gene	1032		ENSG00000243944.5	antisense	AC117386.2	1	OTTHUMG00000159742.1	overlapping_locus			ENSG00000243944	FALSE
LINC01213	HAVANA	gene	609		ENSG00000244541.5	lincRNA	LINC01213	2	OTTHUMG00000159737.1		LINC01213	101927992	ENSG00000244541	FALSE
ENSG00000243550	HAVANA	gene	335		ENSG00000243550.2	lincRNA	LINC01214	2	OTTHUMG00000159735.2				ENSG00000243550	FALSE
ERICH6	HAVANA	gene	2075		ENSG00000163645.14	protein_coding	ERICH6	2	OTTHUMG00000133569.4		ERICH6	131831	ENSG00000163645	FALSE
ENSG00000244668	HAVANA	gene	476		ENSG00000244668.1	processed_pseudogene	SNRPCP3	1	OTTHUMG00000159850.1	pseudo_consens			ENSG00000244668	FALSE
MINDY4B	HAVANA	gene	1686		ENSG00000214237.10	protein_coding	MINDY4B	2	OTTHUMG00000159843.5	overlapping_locus	MINDY4B	646951	ENSG00000214237	FALSE
ENSG00000260234	HAVANA	gene	1329		ENSG00000260234.5	protein_coding	AC020636.2	2	OTTHUMG00000175578.2	overlapping_locus			ENSG00000260234	FALSE
CLRN1	HAVANA	gene	3472		ENSG00000163646.11	protein_coding	CLRN1	2	OTTHUMG00000140368.7	overlapping_locus	CLRN1	7401	ENSG00000163646	FALSE
ENSG00000239265	HAVANA	gene	3064		ENSG00000239265.5	antisense	CLRN1-AS1	2	OTTHUMG00000159846.2	overlapping_locus			ENSG00000239265	FALSE
GPR171	HAVANA	gene	1795		ENSG00000174946.6	protein_coding	GPR171	2	OTTHUMG00000159861.3		GPR171	29909	ENSG00000174946	FALSE
SETP11	HAVANA	gene	690		ENSG00000239570.1	processed_pseudogene	SETP11	1	OTTHUMG00000159860.1	overlapping_locus	SETP11	100419187	ENSG00000239570	FALSE
GPR87	HAVANA	gene	1698		ENSG00000138271.5	protein_coding	GPR87	2	OTTHUMG00000159858.2		GPR87	53836	ENSG00000138271	FALSE
MRPL42P6	HAVANA	gene	371		ENSG00000242810.1	processed_pseudogene	MRPL42P6	1	OTTHUMG00000159862.1	pseudo_consens	MRPL42P6	106480794	ENSG00000242810	FALSE
ENSG00000241151	HAVANA	gene	580		ENSG00000241151.1	lincRNA	LINC02066	1	OTTHUMG00000159875.1				ENSG00000241151	FALSE
AADACL2	HAVANA	gene	5071		ENSG00000197953.5	protein_coding	AADACL2	2	OTTHUMG00000155914.4		AADACL2	344752	ENSG00000197953	FALSE
ENSG00000242097	HAVANA	gene	2265		ENSG00000242097.1	processed_pseudogene	AC068647.1	2	OTTHUMG00000159878.1	overlapping_locus			ENSG00000242097	FALSE
AADACP1	HAVANA	gene	2012		ENSG00000240602.7	transcribed_unprocessed_pseudogene	AADACP1	1	OTTHUMG00000159879.2		AADACP1	201651	ENSG00000240602	FALSE
ENSG00000250271	HAVANA	gene	523		ENSG00000250271.2	transcribed_unprocessed_pseudogene	AC068647.2	2	OTTHUMG00000162581.2				ENSG00000250271	FALSE
AADAC	HAVANA	gene	1668		ENSG00000114771.13	protein_coding	AADAC	2	OTTHUMG00000159876.2		AADAC	13	ENSG00000114771	FALSE
ENSG00000242908	HAVANA	gene	635		ENSG00000242908.6	antisense	AADACL2-AS1	2	OTTHUMG00000159877.2	overlapping_locus			ENSG00000242908	FALSE
ENSG00000239941	HAVANA	gene	554		ENSG00000239941.1	lincRNA	AC108718.1	2	OTTHUMG00000159881.1				ENSG00000239941	FALSE
TMEM14EP	HAVANA	gene	1296		ENSG00000221962.5	transcribed_processed_pseudogene	TMEM14EP	1	OTTHUMG00000159652.3	pseudo_consens	TMEM14EP	645843	ENSG00000221962	FALSE
ENSG00000201217	ENSEMBL	gene	113		ENSG00000201217.1	misc_RNA	RF00019	3					ENSG00000201217	FALSE
ENSG00000243305	HAVANA	gene	474		ENSG00000243305.1	antisense	AC026347.1	2	OTTHUMG00000159699.1				ENSG00000243305	FALSE
ENSG00000241810	HAVANA	gene	274		ENSG00000241810.1	processed_pseudogene	HMGN2P13	2	OTTHUMG00000159686.1				ENSG00000241810	FALSE
LOC100418712	HAVANA	gene	567		ENSG00000241671.1	processed_pseudogene	AC117394.1	1	OTTHUMG00000159657.1	pseudo_consens	LOC100418712	100418712	ENSG00000241671	FALSE
ENSG00000241220	HAVANA	gene	634		ENSG00000241220.1	lincRNA	AC078788.1	1	OTTHUMG00000159625.1				ENSG00000241220	FALSE
LINC02877	HAVANA	gene	1283		ENSG00000237787.5	lincRNA	C3orf79	2	OTTHUMG00000159629.2		LINC02877	152118	ENSG00000237787	FALSE
ENSG00000238755	HAVANA	gene	2816		ENSG00000238755.3	processed_transcript	LINC02006	2	OTTHUMG00000159707.3	ncRNA_host			ENSG00000238755	FALSE
ENSG00000279305	HAVANA	gene	2239		ENSG00000279305.1	TEC	AC134026.1	2	OTTHUMG00000175838.1				ENSG00000279305	FALSE
GPR149	HAVANA	gene	2323		ENSG00000174948.5	protein_coding	GPR149	2	OTTHUMG00000159131.1	overlapping_locus	GPR149	344758	ENSG00000174948	FALSE
ENSG00000240666	HAVANA	gene	828		ENSG00000240666.2	antisense	MME-AS1	1	OTTHUMG00000158456.2				ENSG00000240666	FALSE
STRIT1	HAVANA	gene	873		ENSG00000240045.1	protein_coding	DWORF	1	OTTHUMG00000158471.2		STRIT1	100507537	ENSG00000240045	FALSE
ENSG00000242790	HAVANA	gene	444		ENSG00000242790.1	lincRNA	AC104831.1	2	OTTHUMG00000158468.1				ENSG00000242790	FALSE
ENSG00000239443	HAVANA	gene	381		ENSG00000239443.1	processed_pseudogene	PABPC1P10	1	OTTHUMG00000158466.1	pseudo_consens			ENSG00000239443	FALSE
ENSG00000243518	HAVANA	gene	840		ENSG00000243518.1	processed_pseudogene	AC108729.2	1	OTTHUMG00000158467.1	overlapping_locus			ENSG00000243518	FALSE
ENSG00000239508	HAVANA	gene	1308		ENSG00000239508.1	antisense	PLCH1-AS1	1	OTTHUMG00000158476.1				ENSG00000239508	FALSE
ENSG00000214919	HAVANA	gene	1585		ENSG00000214919.3	sense_intronic	AC104472.1	2	OTTHUMG00000187172.1	overlapping_locus			ENSG00000214919	FALSE
ENSG00000242537	HAVANA	gene	2127		ENSG00000242537.1	processed_pseudogene	MRE11P1	1	OTTHUMG00000158550.1	pseudo_consens			ENSG00000242537	FALSE
ENSG00000241135	HAVANA	gene	1269		ENSG00000241135.5	lincRNA	LINC00881	1	OTTHUMG00000158712.1				ENSG00000241135	FALSE
ENSG00000201778	ENSEMBL	gene	93		ENSG00000201778.1	misc_RNA	RF00019	3					ENSG00000201778	FALSE
ENSG00000241770	HAVANA	gene	320		ENSG00000241770.1	antisense	AC104411.1	1	OTTHUMG00000158715.1				ENSG00000241770	FALSE
SLC66A1L	HAVANA	gene	3180		ENSG00000174899.10	protein_coding	PQLC2L	1	OTTHUMG00000158748.1		SLC66A1L	152078	ENSG00000174899	FALSE
SHOX2	HAVANA	gene	5045		ENSG00000168779.19	protein_coding	SHOX2	2	OTTHUMG00000158755.7		SHOX2	6474	ENSG00000168779	FALSE
ENSG00000241723	HAVANA	gene	613		ENSG00000241723.1	processed_pseudogene	AC074276.1	1	OTTHUMG00000157421.1	pseudo_consens			ENSG00000241723	FALSE
ENSG00000272440	HAVANA	gene	215		ENSG00000272440.1	lincRNA	AC080013.6	2	OTTHUMG00000185348.1				ENSG00000272440	FALSE
GPR79	HAVANA	gene	868		ENSG00000232374.5	processed_pseudogene	GPR79	2	OTTHUMG00000158842.1		GPR79	27200	ENSG00000232374	FALSE
ENSG00000279311	HAVANA	gene	1924		ENSG00000279311.1	TEC	AC092999.1	2	OTTHUMG00000175840.1				ENSG00000279311	FALSE
IQCJ	HAVANA	gene	2923		ENSG00000214216.10	protein_coding	IQCJ	1	OTTHUMG00000166440.1	overlapping_locus	IQCJ	654502	ENSG00000214216	FALSE
ENSG00000243116	HAVANA	gene	878		ENSG00000243116.1	processed_pseudogene	AC092943.1	1	OTTHUMG00000158932.1	pseudo_consens			ENSG00000243116	FALSE
SCARNA7	ENSEMBL	gene	330		ENSG00000238741.1	scaRNA	SCARNA7	3			SCARNA7	677767	ENSG00000238741	FALSE
ARL14	HAVANA	gene	1294		ENSG00000179674.3	protein_coding	ARL14	2	OTTHUMG00000159031.1	retrogene	ARL14	80117	ENSG00000179674	FALSE
EEF1GP4	HAVANA	gene	1307		ENSG00000240138.1	processed_pseudogene	EEF1GP4	1	OTTHUMG00000159071.1	pseudo_consens	EEF1GP4	100129403	ENSG00000240138	FALSE
PSMC1P7	HAVANA	gene	1315		ENSG00000243838.1	processed_pseudogene	PSMC1P7	1	OTTHUMG00000159070.1	pseudo_consens	PSMC1P7	646085	ENSG00000243838	FALSE
OTOL1	HAVANA	gene	1434		ENSG00000182447.4	protein_coding	OTOL1	2	OTTHUMG00000159074.2		OTOL1	131149	ENSG00000182447	FALSE
ENSG00000241168	HAVANA	gene	1834		ENSG00000241168.1	lincRNA	AC128685.1	2	OTTHUMG00000158020.1	overlapping_locus			ENSG00000241168	FALSE
LINC01192	HAVANA	gene	3079		ENSG00000241369.5	lincRNA	LINC01192	2	OTTHUMG00000158021.3		LINC01192	647107	ENSG00000241369	FALSE
LINC01324	HAVANA	gene	844		ENSG00000241767.2	lincRNA	LINC01324	1	OTTHUMG00000158064.2		LINC01324	104355289	ENSG00000241767	FALSE
SI	HAVANA	gene	6138		ENSG00000090402.7	protein_coding	SI	2	OTTHUMG00000158065.1		SI	6476	ENSG00000090402	FALSE
ENSG00000240033	HAVANA	gene	789		ENSG00000240033.1	lincRNA	AC069439.2	1	OTTHUMG00000158283.1				ENSG00000240033	FALSE
ENSG00000220343	HAVANA	gene	490		ENSG00000220343.5	processed_pseudogene	PPIAP74	1	OTTHUMG00000158286.1	pseudo_consens			ENSG00000220343	FALSE
HMGN1P8	HAVANA	gene	288		ENSG00000241120.1	processed_pseudogene	HMGN1P8	2	OTTHUMG00000158449.1	overlapping_locus	HMGN1P8	100874431	ENSG00000241120	FALSE
LRRC77P	HAVANA	gene	5387		ENSG00000244227.7	transcribed_unitary_pseudogene	LRRC77P	1	OTTHUMG00000158503.3		LRRC77P	646168	ENSG00000244227	FALSE
ENSG00000273177	HAVANA	gene	430		ENSG00000273177.1	lincRNA	AC092954.2	2	OTTHUMG00000186054.1				ENSG00000273177	FALSE
MECOM-AS1	HAVANA	gene	535		ENSG00000241479.1	antisense	AC074033.1	2	OTTHUMG00000158687.1		MECOM-AS1	105374205	ENSG00000241479	FALSE
ENSG00000242795	HAVANA	gene	513		ENSG00000242795.2	sense_intronic	AC007849.1	1	OTTHUMG00000158688.1	overlapping_locus			ENSG00000242795	FALSE
TERC	ENSEMBL	gene	438		ENSG00000277925.1	misc_RNA	RF00024	3			TERC	7012	ENSG00000277925	FALSE
ENSG00000270141	HAVANA	gene	541		ENSG00000270141.3	lincRNA	TERC	2	OTTHUMG00000184024.1	ncRNA_host			ENSG00000270141	FALSE
ENSG00000269889	HAVANA	gene	843		ENSG00000269889.1	antisense	AC078802.1	2	OTTHUMG00000184026.1				ENSG00000269889	FALSE
LRRIQ4	HAVANA	gene	1827		ENSG00000188306.6	protein_coding	LRRIQ4	2	OTTHUMG00000164420.1		LRRIQ4	344657	ENSG00000188306	FALSE
LRRC31	HAVANA	gene	3113		ENSG00000114248.9	protein_coding	LRRC31	1	OTTHUMG00000164421.1		LRRC31	79782	ENSG00000114248	FALSE
SAMD7	HAVANA	gene	2512		ENSG00000187033.9	protein_coding	SAMD7	2	OTTHUMG00000158730.1	overlapping_locus	SAMD7	344658	ENSG00000187033	FALSE
ENSG00000240373	HAVANA	gene	346		ENSG00000240373.1	antisense	SEC62-AS1	2	OTTHUMG00000158754.1				ENSG00000240373	FALSE
KMT5AP3	HAVANA	gene	708		ENSG00000242583.1	processed_pseudogene	AC008040.2	1	OTTHUMG00000158778.1	overlapping_locus	KMT5AP3	100421819	ENSG00000242583	FALSE
ENSG00000242578	HAVANA	gene	664		ENSG00000242578.1	lincRNA	AC073288.2	2	OTTHUMG00000158939.1				ENSG00000242578	FALSE
ENSG00000241416	HAVANA	gene	1010		ENSG00000241416.1	processed_pseudogene	KRT8P13	1	OTTHUMG00000158860.1	overlapping_locus			ENSG00000241416	FALSE
ENSG00000213174	HAVANA	gene	414		ENSG00000213174.3	processed_pseudogene	AC026316.1	1	OTTHUMG00000157285.1	pseudo_consens			ENSG00000213174	FALSE
RNU1-70P	ENSEMBL	gene	164		ENSG00000199488.1	snRNA	RNU1-70P	3			RNU1-70P	107105264	ENSG00000199488	FALSE
SLC2A2	HAVANA	gene	3417		ENSG00000163581.13	protein_coding	SLC2A2	2	OTTHUMG00000158997.2		SLC2A2	6514	ENSG00000163581	FALSE
ENSG00000240497	HAVANA	gene	229		ENSG00000240497.2	lincRNA	AC092919.1	2	OTTHUMG00000159050.3				ENSG00000240497	FALSE
TMEM212	HAVANA	gene	2719		ENSG00000186329.9	protein_coding	TMEM212	2	OTTHUMG00000156839.3	overlapping_locus	TMEM212	389177	ENSG00000186329	FALSE
RPS27AP8	HAVANA	gene	445		ENSG00000237483.1	processed_pseudogene	RPS27AP8	1	OTTHUMG00000156948.2	pseudo_consens	RPS27AP8	100271375	ENSG00000237483	FALSE
RN7SL141P	ENSEMBL	gene	266		ENSG00000243398.3	misc_RNA	RN7SL141P	3			RN7SL141P	106480959	ENSG00000243398	FALSE
ENSG00000279862	HAVANA	gene	1399		ENSG00000279862.1	TEC	AC092964.1	2	OTTHUMG00000187180.1				ENSG00000279862	FALSE
GHSR	HAVANA	gene	1246		ENSG00000121853.3	protein_coding	GHSR	2	OTTHUMG00000156946.3		GHSR	2693	ENSG00000121853	FALSE
ENSG00000224611	HAVANA	gene	217		ENSG00000224611.1	processed_pseudogene	AC007919.1	1	OTTHUMG00000156760.1	pseudo_consens			ENSG00000224611	FALSE
LINC02068	HAVANA	gene	3667		ENSG00000223387.6	lincRNA	LINC02068	2	OTTHUMG00000156985.3		LINC02068	105374219	ENSG00000223387	FALSE
ENSG00000224426	HAVANA	gene	567		ENSG00000224426.1	processed_pseudogene	SLC31A1P1	1	OTTHUMG00000156918.1	pseudo_consens			ENSG00000224426	FALSE
LOC100420939	HAVANA	gene	511		ENSG00000231384.1	processed_pseudogene	AC007919.2	2	OTTHUMG00000156763.2		LOC100420939	100420939	ENSG00000231384	FALSE
ENSG00000227440	HAVANA	gene	441		ENSG00000227440.1	processed_pseudogene	ATP5MC1P4	1	OTTHUMG00000156866.1	pseudo_consens			ENSG00000227440	FALSE
SPATA16	HAVANA	gene	2106		ENSG00000144962.6	protein_coding	SPATA16	2	OTTHUMG00000156865.1		SPATA16	83893	ENSG00000144962	FALSE
ENSG00000226779	HAVANA	gene	1038		ENSG00000226779.1	antisense	NAALADL2-AS2	2	OTTHUMG00000157131.1				ENSG00000226779	FALSE
LOC100421238	HAVANA	gene	1715		ENSG00000236241.1	processed_pseudogene	AC119744.1	1	OTTHUMG00000157117.2	pseudo_consens	LOC100421238	100421238	ENSG00000236241	FALSE
ACTG1P23	HAVANA	gene	1074		ENSG00000230362.1	processed_pseudogene	ACTG1P23	1	OTTHUMG00000157141.1	pseudo_consens	ACTG1P23	442097	ENSG00000230362	FALSE
ENSG00000223715	HAVANA	gene	1040		ENSG00000223715.1	lincRNA	LINC01208	1	OTTHUMG00000157218.2				ENSG00000223715	FALSE
ENSG00000232461	HAVANA	gene	678		ENSG00000232461.1	lincRNA	AC092920.1	2	OTTHUMG00000157301.2	overlapping_locus			ENSG00000232461	FALSE
ASS1P7	HAVANA	gene	1226		ENSG00000236893.1	processed_pseudogene	ASS1P7	1	OTTHUMG00000157232.1	pseudo_consens	ASS1P7	339845	ENSG00000236893	FALSE
LINC00501	HAVANA	gene	2046		ENSG00000203645.2	lincRNA	LINC00501	2	OTTHUMG00000157234.1		LINC00501	100820709	ENSG00000203645	FALSE
ENSG00000236385	HAVANA	gene	723		ENSG00000236385.1	lincRNA	AC026355.2	2	OTTHUMG00000157233.1	ncRNA_host			ENSG00000236385	FALSE
ENSG00000228561	HAVANA	gene	587		ENSG00000228561.2	lincRNA	AC026355.1	2	OTTHUMG00000157235.3	overlapping_locus			ENSG00000228561	FALSE
FGFR3P4	HAVANA	gene	727		ENSG00000277241.1	processed_pseudogene	AC026355.3	2	OTTHUMG00000187573.1		FGFR3P4	100420833	ENSG00000277241	FALSE
LINC00578	HAVANA	gene	1234		ENSG00000228221.5	lincRNA	LINC00578	2	OTTHUMG00000157222.3	overlapping_locus	LINC00578	100505566	ENSG00000228221	FALSE
LINC02015	HAVANA	gene	3005		ENSG00000231574.5	lincRNA	LINC02015	2	OTTHUMG00000157236.1		LINC02015	102724550	ENSG00000231574	FALSE
ENSG00000225790	HAVANA	gene	560		ENSG00000225790.1	lincRNA	AC007953.1	2	OTTHUMG00000157253.1				ENSG00000225790	FALSE
ENSG00000270321	HAVANA	gene	193		ENSG00000270321.1	lincRNA	AC007953.2	2	OTTHUMG00000185191.1				ENSG00000270321	FALSE
ENSG00000223930	HAVANA	gene	2784		ENSG00000223930.5	lincRNA	AC109779.1	1	OTTHUMG00000157254.3				ENSG00000223930	FALSE
LINC01014	HAVANA	gene	578		ENSG00000223941.5	sense_intronic	LINC01014	1	OTTHUMG00000157288.1	overlapping_locus	LINC01014	100874330	ENSG00000223941	FALSE
ENSG00000237978	HAVANA	gene	1691		ENSG00000237978.5	antisense	KCNMB2-AS1	2	OTTHUMG00000157289.1				ENSG00000237978	FALSE
ENSG00000272699	HAVANA	gene	497		ENSG00000272699.1	antisense	AC007620.3	2	OTTHUMG00000186088.1				ENSG00000272699	FALSE
ENSG00000272660	HAVANA	gene	140		ENSG00000272660.1	antisense	AC090425.1	2	OTTHUMG00000186090.1				ENSG00000272660	FALSE
ENSG00000270178	HAVANA	gene	304		ENSG00000270178.1	lincRNA	AC007687.1	2	OTTHUMG00000183920.1				ENSG00000270178	FALSE
RNA5SP149	ENSEMBL	gene	92		ENSG00000201822.1	rRNA_pseudogene	RNA5SP149	3			RNA5SP149	106480437	ENSG00000201822	FALSE
ENSG00000239774	HAVANA	gene	563		ENSG00000239774.1	lincRNA	AC125618.1	1	OTTHUMG00000157861.2	overlapping_locus			ENSG00000239774	FALSE
LOC101928882	HAVANA	gene	3101		ENSG00000285336.1	lincRNA	AC108734.4	2	OTTHUMG00000192437.1	overlapping_locus	LOC101928882	101928882	ENSG00000285336	FALSE
RNU6-4P	ENSEMBL	gene	107		ENSG00000206932.1	snRNA	RNU6-4P	3			RNU6-4P	106478914	ENSG00000206932	FALSE
LOC101929598	HAVANA	gene	490		ENSG00000213155.4	processed_pseudogene	AC007547.1	1	OTTHUMG00000158240.1	pseudo_consens	LOC101929598	101929598	ENSG00000213155	FALSE
LINC01994	HAVANA	gene	1808		ENSG00000241098.1	lincRNA	LINC01994	2	OTTHUMG00000158294.1	overlapping_locus	LINC01994	401103	ENSG00000241098	FALSE
LINC01995	HAVANA	gene	621		ENSG00000244247.1	lincRNA	LINC01995	2	OTTHUMG00000158301.1		LINC01995	105374244	ENSG00000244247	FALSE
ENSG00000238837	HAVANA	gene	592		ENSG00000238837.3	lincRNA	LINC02031	2	OTTHUMG00000158297.2				ENSG00000238837	FALSE
ENSG00000260377	HAVANA	gene	1180		ENSG00000260377.1	lincRNA	AC083801.2	2	OTTHUMG00000175856.1				ENSG00000260377	FALSE
ENSG00000240063	HAVANA	gene	1877		ENSG00000240063.1	antisense	AC069431.1	2	OTTHUMG00000158299.1				ENSG00000240063	FALSE
EIF3EP4	HAVANA	gene	1099		ENSG00000270554.1	processed_pseudogene	AC069431.2	1	OTTHUMG00000184352.1	pseudo_consens	EIF3EP4	100422200	ENSG00000270554	FALSE
ENSG00000244346	HAVANA	gene	543		ENSG00000244346.1	processed_pseudogene	AC092953.1	1	OTTHUMG00000158319.1	overlapping_locus			ENSG00000244346	FALSE
ENSG00000253092	ENSEMBL	gene	198		ENSG00000253092.1	snoRNA	RF01241	3					ENSG00000253092	FALSE
KLHL6-AS1	HAVANA	gene	503		ENSG00000242522.1	antisense	KLHL6-AS1	1	OTTHUMG00000158438.1		KLHL6-AS1	100874019	ENSG00000242522	FALSE
ENSG00000243584	HAVANA	gene	2426		ENSG00000243584.1	processed_pseudogene	AC068769.1	1	OTTHUMG00000158085.1	pseudo_consens			ENSG00000243584	FALSE
CYP2AB1P	HAVANA	gene	1831		ENSG00000233441.6	transcribed_unitary_pseudogene	CYP2AB1P	2	OTTHUMG00000156889.2		CYP2AB1P	647265	ENSG00000233441	FALSE
HTR3D	HAVANA	gene	2068		ENSG00000186090.10	protein_coding	HTR3D	2	OTTHUMG00000156858.3		HTR3D	200909	ENSG00000186090	FALSE
HTR3C	HAVANA	gene	1697		ENSG00000178084.1	protein_coding	HTR3C	2	OTTHUMG00000156862.1		HTR3C	170572	ENSG00000178084	FALSE
HTR3E-AS1	HAVANA	gene	515		ENSG00000238020.1	antisense	HTR3E-AS1	2	OTTHUMG00000156861.1		HTR3E-AS1	106478970	ENSG00000238020	FALSE
HTR3E	HAVANA	gene	2523		ENSG00000186038.9	protein_coding	HTR3E	1	OTTHUMG00000156857.2		HTR3E	285242	ENSG00000186038	FALSE
ENSG00000205955	HAVANA	gene	2192		ENSG00000205955.4	transcribed_processed_pseudogene	HSP90AA5P	1	OTTHUMG00000156859.1	pseudo_consens			ENSG00000205955	FALSE
ENSG00000273181	HAVANA	gene	620		ENSG00000273181.1	lincRNA	AC131235.4	2	OTTHUMG00000186108.1				ENSG00000273181	FALSE
ENSG00000272721	HAVANA	gene	386		ENSG00000272721.5	antisense	AC131235.3	2	OTTHUMG00000186109.1				ENSG00000272721	FALSE
MIR1224	ENSEMBL	gene	85		ENSG00000221120.1	miRNA	MIR1224	3			MIR1224	100187716	ENSG00000221120	FALSE
LINC02054	HAVANA	gene	4058		ENSG00000224153.3	lincRNA	LINC02054	1	OTTHUMG00000156732.3		LINC02054	105374250	ENSG00000224153	FALSE
LINC01840	HAVANA	gene	571		ENSG00000230215.1	antisense	LINC01840	2	OTTHUMG00000156713.1		LINC01840	100874079	ENSG00000230215	FALSE
ENSG00000229704	HAVANA	gene	982		ENSG00000229704.1	processed_pseudogene	EIF2S2P2	1	OTTHUMG00000156699.1	overlapping_locus			ENSG00000229704	FALSE
RPL34P10	HAVANA	gene	299		ENSG00000236489.1	processed_pseudogene	AC133473.1	1	OTTHUMG00000156659.2	overlapping_locus	RPL34P10	100271004	ENSG00000236489	FALSE
IGF2BP2-AS1	HAVANA	gene	3415		ENSG00000163915.7	antisense	IGF2BP2-AS1	1	OTTHUMG00000156643.1		IGF2BP2-AS1	646600	ENSG00000163915	FALSE
NMRAL2P	HAVANA	gene	2628		ENSG00000171658.8	transcribed_unprocessed_pseudogene	NMRAL2P	1	OTTHUMG00000156640.2		NMRAL2P	344887	ENSG00000171658	FALSE
ENSG00000234197	HAVANA	gene	560		ENSG00000234197.1	antisense	ETV5-AS1	1	OTTHUMG00000156638.1				ENSG00000234197	FALSE
LINC02052	HAVANA	gene	2692		ENSG00000224406.5	lincRNA	LINC02052	1	OTTHUMG00000156618.1		LINC02052	253573	ENSG00000224406	FALSE
HRG	HAVANA	gene	5061		ENSG00000113905.4	protein_coding	HRG	1	OTTHUMG00000156578.3		HRG	3273	ENSG00000113905	FALSE
ENSG00000225175	HAVANA	gene	1344		ENSG00000225175.1	unprocessed_pseudogene	AC109780.1	2	OTTHUMG00000156579.1				ENSG00000225175	FALSE
KNG1	HAVANA	gene	4675		ENSG00000113889.13	protein_coding	KNG1	2	OTTHUMG00000150348.7		KNG1	3827	ENSG00000113889	FALSE
ENSG00000226652	HAVANA	gene	1087		ENSG00000226652.3	transcribed_processed_pseudogene	PSMD10P2	1	OTTHUMG00000156575.2	pseudo_consens			ENSG00000226652	FALSE
GPS2P2	HAVANA	gene	888		ENSG00000230951.1	processed_pseudogene	GPS2P2	1	OTTHUMG00000156576.1	pseudo_consens	GPS2P2	100132058	ENSG00000230951	FALSE
SNORD2	ENSEMBL	gene	69		ENSG00000238942.1	snoRNA	SNORD2	3			SNORD2	619567	ENSG00000238942	FALSE
MIR1248	ENSEMBL	gene	106		ENSG00000283958.1	miRNA	MIR1248	3			MIR1248	100302143	ENSG00000283958	FALSE
ADIPOQ-AS1	HAVANA	gene	3443		ENSG00000226482.1	antisense	ADIPOQ-AS1	2	OTTHUMG00000156514.1		ADIPOQ-AS1	100874095	ENSG00000226482	FALSE
ADIPOQ	HAVANA	gene	4613		ENSG00000181092.9	protein_coding	ADIPOQ	2	OTTHUMG00000156521.2		ADIPOQ	9370	ENSG00000181092	FALSE
LOC101929106	HAVANA	gene	2674		ENSG00000198491.3	antisense	AC007920.1	2	OTTHUMG00000156463.1		LOC101929106	101929106	ENSG00000198491	FALSE
ENSG00000280270	HAVANA	gene	1749		ENSG00000280270.1	TEC	AC068299.1	2	OTTHUMG00000175857.1				ENSG00000280270	FALSE
ENSG00000239093	ENSEMBL	gene	105		ENSG00000239093.1	snoRNA	RF01210	3					ENSG00000239093	FALSE
ENSG00000228952	HAVANA	gene	246		ENSG00000228952.1	lincRNA	LINC02041	2	OTTHUMG00000156460.1				ENSG00000228952	FALSE
RTP2	HAVANA	gene	1346		ENSG00000198471.1	protein_coding	RTP2	2	OTTHUMG00000156458.1		RTP2	344892	ENSG00000198471	FALSE
ENSG00000224049	HAVANA	gene	778		ENSG00000224049.1	lincRNA	AC108681.1	1	OTTHUMG00000156394.1				ENSG00000224049	FALSE
ENSG00000224187	HAVANA	gene	1713		ENSG00000224187.1	lincRNA	LINC01991	1	OTTHUMG00000156391.1				ENSG00000224187	FALSE
ENSG00000236412	HAVANA	gene	1008		ENSG00000236412.1	lincRNA	AC092941.2	1	OTTHUMG00000156393.1	overlapping_locus			ENSG00000236412	FALSE
ENSG00000234238	HAVANA	gene	696		ENSG00000234238.1	lincRNA	AC022498.1	2	OTTHUMG00000156395.1				ENSG00000234238	FALSE
FLJ42393	HAVANA	gene	2270		ENSG00000279891.1	TEC	FLJ42393	2	OTTHUMG00000187182.1	overlapping_locus	FLJ42393	401105	ENSG00000279891	FALSE
TPRG1-AS1	HAVANA	gene	697		ENSG00000234076.1	lincRNA	TPRG1-AS1	1	OTTHUMG00000156324.1		TPRG1-AS1	100874043	ENSG00000234076	FALSE
TPRG1-AS2	HAVANA	gene	479		ENSG00000230115.1	antisense	TPRG1-AS2	1	OTTHUMG00000156323.1		TPRG1-AS2	100874027	ENSG00000230115	FALSE
MTAPP2	HAVANA	gene	832		ENSG00000230077.1	processed_pseudogene	MTAPP2	1	OTTHUMG00000156314.1	overlapping_locus	MTAPP2	100420621	ENSG00000230077	FALSE
P3H2-AS1	HAVANA	gene	730		ENSG00000225764.1	antisense	P3H2-AS1	2	OTTHUMG00000156311.1		P3H2-AS1	101929152	ENSG00000225764	FALSE
CLDN16	HAVANA	gene	3583		ENSG00000113946.3	protein_coding	CLDN16	2	OTTHUMG00000156215.1		CLDN16	10686	ENSG00000113946	FALSE
TMEM207	HAVANA	gene	1448		ENSG00000198398.2	protein_coding	TMEM207	2	OTTHUMG00000156213.1		TMEM207	131920	ENSG00000198398	FALSE
GCNT1P3	HAVANA	gene	575		ENSG00000231047.1	processed_pseudogene	GCNT1P3	2	OTTHUMG00000156212.1	overlapping_locus	GCNT1P3	100421581	ENSG00000231047	FALSE
ENSG00000223117	ENSEMBL	gene	341		ENSG00000223117.1	misc_RNA	RN7SKP296	3					ENSG00000223117	FALSE
ENSG00000232610	HAVANA	gene	1589		ENSG00000232610.1	processed_pseudogene	CCT6P4	1	OTTHUMG00000156191.1	pseudo_consens			ENSG00000232610	FALSE
GMNC	HAVANA	gene	3804		ENSG00000205835.8	protein_coding	GMNC	2	OTTHUMG00000156195.1		GMNC	647309	ENSG00000205835	FALSE
OSTN-AS1	HAVANA	gene	515		ENSG00000233308.1	antisense	OSTN-AS1	2	OTTHUMG00000156189.1		OSTN-AS1	106480738	ENSG00000233308	FALSE
ENSG00000223812	HAVANA	gene	2535		ENSG00000223812.6	lincRNA	AC073365.1	2	OTTHUMG00000156168.2				ENSG00000223812	FALSE
ENSG00000237653	HAVANA	gene	478		ENSG00000237653.2	processed_pseudogene	AC026320.2	1	OTTHUMG00000156147.1	pseudo_consens			ENSG00000237653	FALSE
ENSG00000232353	HAVANA	gene	903		ENSG00000232353.5	lincRNA	AC026320.1	2	OTTHUMG00000156146.1				ENSG00000232353	FALSE
FGF12-AS2	HAVANA	gene	580		ENSG00000230126.1	antisense	FGF12-AS2	1	OTTHUMG00000156143.1		FGF12-AS2	100873987	ENSG00000230126	FALSE
ENSG00000229155	HAVANA	gene	984		ENSG00000229155.1	lincRNA	LINC02038	1	OTTHUMG00000156053.1				ENSG00000229155	FALSE
LINC02026	HAVANA	gene	2335		ENSG00000214146.2	lincRNA	LINC02026	1	OTTHUMG00000155981.1	overlapping_locus	LINC02026	647323	ENSG00000214146	FALSE
ENSG00000238043	HAVANA	gene	566		ENSG00000238043.1	lincRNA	AC024559.1	1	OTTHUMG00000155987.1				ENSG00000238043	FALSE
LINC02028	HAVANA	gene	7346		ENSG00000230102.7	processed_transcript	LINC02028	2	OTTHUMG00000155989.5		LINC02028	285389	ENSG00000230102	FALSE
ENSG00000276407	HAVANA	gene	585		ENSG00000276407.4	lincRNA	AC024559.2	2	OTTHUMG00000188112.1				ENSG00000276407	FALSE
ENSG00000229964	HAVANA	gene	406		ENSG00000229964.1	lincRNA	AC080129.1	1	OTTHUMG00000155980.1				ENSG00000229964	FALSE
ENSG00000232874	HAVANA	gene	430		ENSG00000232874.1	antisense	AC080129.2	2	OTTHUMG00000155988.1				ENSG00000232874	FALSE
ENSG00000225742	HAVANA	gene	970		ENSG00000225742.5	lincRNA	LINC02036	2	OTTHUMG00000155985.1				ENSG00000225742	FALSE
LINC02037	HAVANA	gene	1195		ENSG00000238097.1	lincRNA	LINC02037	1	OTTHUMG00000155986.1		LINC02037	101929337	ENSG00000238097	FALSE
LINC02048	HAVANA	gene	1771		ENSG00000228271.1	lincRNA	LINC02048	1	OTTHUMG00000155983.1		LINC02048	105374289	ENSG00000228271	FALSE
LINC00887	HAVANA	gene	4153		ENSG00000214145.6	lincRNA	LINC00887	2	OTTHUMG00000155982.1		LINC00887	100131551	ENSG00000214145	FALSE
CPN2	HAVANA	gene	3028		ENSG00000178772.6	protein_coding	CPN2	2	OTTHUMG00000156047.2		CPN2	1370	ENSG00000178772	FALSE
LRRC15	HAVANA	gene	5940		ENSG00000172061.8	protein_coding	LRRC15	2	OTTHUMG00000156048.2		LRRC15	131578	ENSG00000172061	FALSE
GP5	HAVANA	gene	3534		ENSG00000178732.5	protein_coding	GP5	2	OTTHUMG00000150345.1	retrogene	GP5	2814	ENSG00000178732	FALSE
ENSG00000272707	HAVANA	gene	160		ENSG00000272707.1	lincRNA	AC046143.2	2	OTTHUMG00000186145.1				ENSG00000272707	FALSE
ENSG00000233987	HAVANA	gene	556		ENSG00000233987.1	lincRNA	AC106706.1	1	OTTHUMG00000156019.1				ENSG00000233987	FALSE
ENSG00000234805	HAVANA	gene	1834		ENSG00000234805.1	processed_pseudogene	AC090505.1	1	OTTHUMG00000156026.1	overlapping_locus			ENSG00000234805	FALSE
LINC01968	HAVANA	gene	4181		ENSG00000237222.3	lincRNA	LINC01968	1	OTTHUMG00000156020.1	overlapping_locus	LINC01968	100507391	ENSG00000237222	FALSE
XXYLT1-AS2	HAVANA	gene	784		ENSG00000230266.1	antisense	XXYLT1-AS2	1	OTTHUMG00000155916.1		XXYLT1-AS2	101410543	ENSG00000230266	FALSE
RPL31P22	HAVANA	gene	367		ENSG00000227433.1	processed_pseudogene	AC090018.1	1	OTTHUMG00000155906.1	pseudo_consens	RPL31P22	100270989	ENSG00000227433	FALSE
ENSG00000223711	HAVANA	gene	1041		ENSG00000223711.1	antisense	AC069213.1	1	OTTHUMG00000155888.2				ENSG00000223711	FALSE
RPL24P6	HAVANA	gene	474		ENSG00000236844.1	processed_pseudogene	AC069213.3	1	OTTHUMG00000155886.1	pseudo_consens	RPL24P6	100129808	ENSG00000236844	FALSE
ENSG00000282206	HAVANA	gene	136		ENSG00000282206.1	unprocessed_pseudogene	AC233280.19	2	OTTHUMG00000190540.1				ENSG00000282206	FALSE
MIR570	ENSEMBL	gene	97		ENSG00000207650.1	miRNA	MIR570	3			MIR570	693155	ENSG00000207650	FALSE
KIF3AP1	HAVANA	gene	611		ENSG00000235836.1	processed_pseudogene	KIF3AP1	1	OTTHUMG00000155826.1	pseudo_consens	KIF3AP1	100419880	ENSG00000235836	FALSE
ENSG00000223783	HAVANA	gene	943		ENSG00000223783.1	lincRNA	LINC01983	1	OTTHUMG00000155824.1				ENSG00000223783	FALSE
MIR6829	ENSEMBL	gene	67		ENSG00000276489.1	miRNA	MIR6829	3			MIR6829	102465977	ENSG00000276489	FALSE
RNU2-11P	ENSEMBL	gene	187		ENSG00000239122.1	snRNA	RNU2-11P	3			RNU2-11P	106481637	ENSG00000239122	FALSE
ENSG00000228413	HAVANA	gene	344		ENSG00000228413.1	processed_pseudogene	AC024937.1	1	OTTHUMG00000155717.1	pseudo_consens			ENSG00000228413	FALSE
LINC00885	HAVANA	gene	1828		ENSG00000224652.1	lincRNA	LINC00885	1	OTTHUMG00000155713.1		LINC00885	401109	ENSG00000224652	FALSE
ENSG00000228028	HAVANA	gene	429		ENSG00000228028.2	antisense	AC069257.1	2	OTTHUMG00000155671.2				ENSG00000228028	FALSE
ENSG00000237418	HAVANA	gene	155		ENSG00000237418.1	processed_pseudogene	AC069257.2	1	OTTHUMG00000155673.1	overlapping_locus			ENSG00000237418	FALSE
RN7SL738P	ENSEMBL	gene	297		ENSG00000243339.3	misc_RNA	RN7SL738P	3			RN7SL738P	106480695	ENSG00000243339	FALSE
SMCO1	HAVANA	gene	1868		ENSG00000214097.4	protein_coding	SMCO1	2	OTTHUMG00000155581.1		SMCO1	255798	ENSG00000214097	FALSE
RNU4-89P	ENSEMBL	gene	133		ENSG00000272359.1	snRNA	RNU4-89P	3			RNU4-89P	106481200	ENSG00000272359	FALSE
ENSG00000230732	HAVANA	gene	1413		ENSG00000230732.4	sense_intronic	AC016949.1	2	OTTHUMG00000155528.4	overlapping_locus			ENSG00000230732	FALSE
RPSAP69	HAVANA	gene	1189		ENSG00000233487.6	transcribed_processed_pseudogene	RPSAP69	1	OTTHUMG00000155521.1	pseudo_consens	RPSAP69	101927158	ENSG00000233487	FALSE
DLG1-AS1	HAVANA	gene	1694		ENSG00000227375.5	antisense	DLG1-AS1	1	OTTHUMG00000155484.1		DLG1-AS1	100507086	ENSG00000227375	FALSE
ENSG00000229912	HAVANA	gene	600		ENSG00000229912.1	lincRNA	AC128709.1	1	OTTHUMG00000155483.1	overlapping_locus			ENSG00000229912	FALSE
ENSG00000235126	HAVANA	gene	558		ENSG00000235126.1	lincRNA	AC128709.2	1	OTTHUMG00000155481.1	overlapping_locus			ENSG00000235126	FALSE
ENSG00000237167	HAVANA	gene	626		ENSG00000237167.1	lincRNA	AC128709.3	2	OTTHUMG00000155482.1				ENSG00000237167	FALSE
ENSG00000236833	HAVANA	gene	1471		ENSG00000236833.1	lincRNA	AC024560.1	2	OTTHUMG00000155477.1				ENSG00000236833	FALSE
ANKRD18DP	HAVANA	gene	3449		ENSG00000226435.10	transcribed_unprocessed_pseudogene	ANKRD18DP	2	OTTHUMG00000150228.3		ANKRD18DP	348840	ENSG00000226435	FALSE
ENSG00000232783	HAVANA	gene	1155		ENSG00000232783.5	transcribed_unprocessed_pseudogene	FRG2FP	2	OTTHUMG00000155373.1				ENSG00000232783	FALSE
TUBB8P8	HAVANA	gene	1058		ENSG00000213113.3	unprocessed_pseudogene	TUBB8P8	1	OTTHUMG00000155372.1	pseudo_consens	TUBB8P8	102723626	ENSG00000213113	FALSE
ENSG00000248302	HAVANA	gene	1029		ENSG00000248302.3	transcribed_processed_pseudogene	BNIP3P41	1	OTTHUMG00000159940.3	pseudo_consens			ENSG00000248302	FALSE
ENSG00000250238	HAVANA	gene	1156		ENSG00000250238.1	processed_pseudogene	AC253576.1	1	OTTHUMG00000159898.1	pseudo_consens			ENSG00000250238	FALSE
ENSG00000251689	HAVANA	gene	310		ENSG00000251689.1	processed_pseudogene	AC079140.5	2	OTTHUMG00000159932.1				ENSG00000251689	FALSE
ENSG00000251535	HAVANA	gene	529		ENSG00000251535.1	processed_pseudogene	AC079140.4	1	OTTHUMG00000159938.1	pseudo_consens			ENSG00000251535	FALSE
ENSG00000248564	HAVANA	gene	487		ENSG00000248564.1	processed_pseudogene	AC079140.1	2	OTTHUMG00000159934.1				ENSG00000248564	FALSE
ENSG00000281016	HAVANA	gene	753		ENSG00000281016.1	antisense	AC092574.2	2	OTTHUMG00000189757.1				ENSG00000281016	FALSE
ENSG00000248416	HAVANA	gene	569		ENSG00000248416.1	antisense	AC107464.2	1	OTTHUMG00000159970.1				ENSG00000248416	FALSE
ENSG00000251639	HAVANA	gene	1204		ENSG00000251639.2	processed_pseudogene	AC092535.2	1	OTTHUMG00000160085.3	overlapping_locus			ENSG00000251639	FALSE
LOC105374344	HAVANA	gene	515		ENSG00000251652.1	antisense	AC092535.3	1	OTTHUMG00000160168.1	ncRNA_host	LOC105374344	105374344	ENSG00000251652	FALSE
ENSG00000227189	HAVANA	gene	2165		ENSG00000227189.2	antisense	AC092535.1	2	OTTHUMG00000118999.1				ENSG00000227189	FALSE
TMED11P	HAVANA	gene	756		ENSG00000215367.10	transcribed_unitary_pseudogene	TMED11P	2	OTTHUMG00000154635.3		TMED11P	100379220	ENSG00000215367	FALSE
ENSG00000273179	HAVANA	gene	397		ENSG00000273179.1	antisense	AC092535.4	2	OTTHUMG00000186224.1				ENSG00000273179	FALSE
ENSG00000272783	HAVANA	gene	289		ENSG00000272783.1	lincRNA	AC147067.2	2	OTTHUMG00000186229.1				ENSG00000272783	FALSE
ENSG00000244459	HAVANA	gene	579		ENSG00000244459.2	lincRNA	AC147067.1	2	OTTHUMG00000158335.3				ENSG00000244459	FALSE
SCARNA22	ENSEMBL	gene	125		ENSG00000249784.1	scaRNA	SCARNA22	3			SCARNA22	677770	ENSG00000249784	FALSE
ENSG00000249006	HAVANA	gene	1900		ENSG00000249006.1	processed_pseudogene	AL136360.1	1	OTTHUMG00000159800.1	overlapping_locus			ENSG00000249006	FALSE
RN7SL589P	ENSEMBL	gene	310		ENSG00000239247.3	misc_RNA	RN7SL589P	3			RN7SL589P	106479438	ENSG00000239247	FALSE
ENSG00000251148	HAVANA	gene	563		ENSG00000251148.1	antisense	AL158068.2	2	OTTHUMG00000160291.1				ENSG00000251148	FALSE
ENSG00000248399	HAVANA	gene	220		ENSG00000248399.1	sense_intronic	AL645924.1	2	OTTHUMG00000160511.2	overlapping_locus			ENSG00000248399	FALSE
ENSG00000251229	HAVANA	gene	900		ENSG00000251229.1	processed_pseudogene	AL645924.2	1	OTTHUMG00000160514.1	pseudo_consens			ENSG00000251229	FALSE
ENSG00000248155	HAVANA	gene	277		ENSG00000248155.1	unprocessed_pseudogene	CR545473.1	2	OTTHUMG00000160513.1				ENSG00000248155	FALSE
ENSG00000248840	HAVANA	gene	547		ENSG00000248840.2	transcribed_processed_pseudogene	AL645949.1	1	OTTHUMG00000159840.2	overlapping_locus			ENSG00000248840	FALSE
ENSG00000270090	HAVANA	gene	933		ENSG00000270090.5	lincRNA	AL590235.1	2	OTTHUMG00000184079.1				ENSG00000270090	FALSE
ENSG00000216560	HAVANA	gene	2087		ENSG00000216560.4	processed_transcript	LINC00955	1	OTTHUMG00000159817.6				ENSG00000216560	FALSE
ENSG00000250681	HAVANA	gene	466		ENSG00000250681.1	lincRNA	AL121796.1	1	OTTHUMG00000159993.1				ENSG00000250681	FALSE
OR7E162P	HAVANA	gene	1029		ENSG00000234386.4	unprocessed_pseudogene	OR7E162P	2	OTTHUMG00000160265.2		OR7E162P	442101	ENSG00000234386	FALSE
ENSG00000271977	HAVANA	gene	530		ENSG00000271977.1	transcribed_unprocessed_pseudogene	AC226119.2	2	OTTHUMG00000185330.1	overlapping_locus			ENSG00000271977	FALSE
RPS3AP16	HAVANA	gene	781		ENSG00000243894.1	processed_pseudogene	AC116562.1	1	OTTHUMG00000157429.1	pseudo_consens	RPS3AP16	727951	ENSG00000243894	FALSE
ENSG00000250381	HAVANA	gene	747		ENSG00000250381.1	unprocessed_pseudogene	UNC93B4	2	OTTHUMG00000159866.2				ENSG00000250381	FALSE
OR7E99P	HAVANA	gene	922		ENSG00000250710.3	unprocessed_pseudogene	OR7E99P	1	OTTHUMG00000159868.2	pseudo_consens	OR7E99P	81419	ENSG00000250710	FALSE
OTOP1	HAVANA	gene	1864		ENSG00000163982.5	protein_coding	OTOP1	2	OTTHUMG00000090301.3		OTOP1	133060	ENSG00000163982	FALSE
ENSG00000237170	HAVANA	gene	584		ENSG00000237170.3	processed_pseudogene	RPS7P15	1	OTTHUMG00000159924.1	pseudo_consens			ENSG00000237170	FALSE
ENSG00000251587	HAVANA	gene	992		ENSG00000251587.1	processed_pseudogene	LDHAP1	1	OTTHUMG00000159967.2	pseudo_consens			ENSG00000251587	FALSE
RN7SKP275	ENSEMBL	gene	301		ENSG00000201496.1	misc_RNA	RN7SKP275	3			RN7SKP275	106480917	ENSG00000201496	FALSE
LINC01587	HAVANA	gene	1164		ENSG00000082929.8	processed_transcript	LINC01587	2	OTTHUMG00000125492.3		LINC01587	10141	ENSG00000082929	FALSE
ENSG00000284684	HAVANA	gene	138		ENSG00000284684.1	protein_coding	AC092442.1	2	OTTHUMG00000125491.11	overlapping_locus			ENSG00000284684	FALSE
ENSG00000251408	HAVANA	gene	4121		ENSG00000251408.1	lincRNA	AC113615.1	2	OTTHUMG00000160217.1	overlapping_locus			ENSG00000251408	FALSE
ENSG00000279859	HAVANA	gene	976		ENSG00000279859.2	TEC	AC093323.2	2	OTTHUMG00000191424.1				ENSG00000279859	FALSE
ENSG00000282742	HAVANA	gene	949		ENSG00000282742.1	TEC	AC093323.3	2	OTTHUMG00000191425.1				ENSG00000282742	FALSE
RN7SKP292	ENSEMBL	gene	317		ENSG00000202392.1	misc_RNA	RN7SKP292	3			RN7SKP292	106479225	ENSG00000202392	FALSE
PSAPL1	HAVANA	gene	4680		ENSG00000178597.6	protein_coding	PSAPL1	2	OTTHUMG00000160006.2	retrogene	PSAPL1	768239	ENSG00000178597	FALSE
ENSG00000273267	HAVANA	gene	462		ENSG00000273267.1	antisense	AC097381.3	2	OTTHUMG00000186243.1				ENSG00000273267	FALSE
LINC02517	HAVANA	gene	1805		ENSG00000249145.2	lincRNA	LINC02517	1	OTTHUMG00000160052.3		LINC02517	105374374	ENSG00000249145	FALSE
OR7E111FP	HAVANA	gene	925		ENSG00000250804.1	unprocessed_pseudogene	AC073648.3	1	OTTHUMG00000160096.1	pseudo_consens	OR7E111FP	100288392	ENSG00000250804	FALSE
ENSG00000284636	HAVANA	gene	218		ENSG00000284636.1	unprocessed_pseudogene	AC073648.6	2	OTTHUMG00000192245.1				ENSG00000284636	FALSE
LOC100286946	HAVANA	gene	781		ENSG00000251313.1	processed_pseudogene	AC073648.4	1	OTTHUMG00000160095.1	pseudo_consens	LOC100286946	100286946	ENSG00000251313	FALSE
ENPP7P10	HAVANA	gene	933		ENSG00000249767.1	unprocessed_pseudogene	ENPP7P10	2	OTTHUMG00000160099.1		ENPP7P10	100421805	ENSG00000249767	FALSE
FAM86KP	HAVANA	gene	987		ENSG00000163612.10	unprocessed_pseudogene	FAM86KP	2	OTTHUMG00000160154.1		FAM86KP	100287013	ENSG00000163612	FALSE
ENSG00000250268	HAVANA	gene	434		ENSG00000250268.3	unprocessed_pseudogene	ALG1L14P	2	OTTHUMG00000160157.1				ENSG00000250268	FALSE
DEFB131A	HAVANA	gene	213		ENSG00000186146.1	protein_coding	DEFB131A	2	OTTHUMG00000160187.2		DEFB131A	644414	ENSG00000186146	FALSE
ENSG00000284689	HAVANA	gene	1010		ENSG00000284689.1	unprocessed_pseudogene	OR7E84P	1	OTTHUMG00000192249.1	pseudo_consens			ENSG00000284689	FALSE
OR7E85P	HAVANA	gene	985		ENSG00000250884.1	unprocessed_pseudogene	OR7E85P	1	OTTHUMG00000160195.2	pseudo_consens	OR7E85P	442105	ENSG00000250884	FALSE
ENSG00000251624	HAVANA	gene	705		ENSG00000251624.1	unprocessed_pseudogene	UNC93B7	2	OTTHUMG00000160194.2				ENSG00000251624	FALSE
OR7E83P	HAVANA	gene	970		ENSG00000249866.1	unprocessed_pseudogene	OR7E83P	1	OTTHUMG00000160184.2	pseudo_consens	OR7E83P	391630	ENSG00000249866	FALSE
ENSG00000249443	HAVANA	gene	367		ENSG00000249443.1	processed_pseudogene	AC097493.3	1	OTTHUMG00000160196.2	pseudo_consens			ENSG00000249443	FALSE
ENSG00000284648	HAVANA	gene	219		ENSG00000284648.1	unprocessed_pseudogene	AC097493.4	2	OTTHUMG00000192250.1				ENSG00000284648	FALSE
ENSG00000242034	HAVANA	gene	372		ENSG00000242034.1	processed_pseudogene	AC097493.1	1	OTTHUMG00000157432.2	pseudo_consens			ENSG00000242034	FALSE
RPS3AP19	HAVANA	gene	780		ENSG00000244004.1	processed_pseudogene	AC097493.2	1	OTTHUMG00000157433.2	pseudo_consens	RPS3AP19	728700	ENSG00000244004	FALSE
ENPP7P11	HAVANA	gene	627		ENSG00000250942.1	processed_pseudogene	ENPP7P11	2	OTTHUMG00000160244.1		ENPP7P11	100421806	ENSG00000250942	FALSE
FAM86MP	HAVANA	gene	885		ENSG00000186234.7	unprocessed_pseudogene	FAM86MP	2	OTTHUMG00000160252.1		FAM86MP	644517	ENSG00000186234	FALSE
ALG1L3P	HAVANA	gene	765		ENSG00000251087.3	unprocessed_pseudogene	ALG1L3P	2	OTTHUMG00000160250.1		ALG1L3P	100132066	ENSG00000251087	FALSE
OR7E35P	HAVANA	gene	881		ENSG00000250425.1	unprocessed_pseudogene	OR7E35P	1	OTTHUMG00000160248.1	pseudo_consens	OR7E35P	391632	ENSG00000250425	FALSE
DRD5	HAVANA	gene	2330		ENSG00000169676.5	protein_coding	DRD5	2	OTTHUMG00000128489.1	retrogene	DRD5	1816	ENSG00000169676	FALSE
ENSG00000250413	HAVANA	gene	459		ENSG00000250413.1	antisense	AC005674.1	1	OTTHUMG00000160251.2				ENSG00000250413	FALSE
ENSG00000250613	HAVANA	gene	329		ENSG00000250613.1	processed_pseudogene	AC110768.2	1	OTTHUMG00000160015.1	pseudo_consens			ENSG00000250613	FALSE
CLNK	HAVANA	gene	6206		ENSG00000109684.14	protein_coding	CLNK	2	OTTHUMG00000160062.1		CLNK	116449	ENSG00000109684	FALSE
ENSG00000251152	HAVANA	gene	4019		ENSG00000251152.1	lincRNA	AC025539.1	1	OTTHUMG00000160040.1				ENSG00000251152	FALSE
LINC02360	HAVANA	gene	657		ENSG00000248300.1	lincRNA	LINC02360	2	OTTHUMG00000160041.1		LINC02360	105374484	ENSG00000248300	FALSE
ENSG00000249631	HAVANA	gene	2016		ENSG00000249631.5	lincRNA	AC005699.1	1	OTTHUMG00000160044.5				ENSG00000249631	FALSE
ENSG00000249780	HAVANA	gene	340		ENSG00000249780.1	processed_pseudogene	AC093809.1	2	OTTHUMG00000160262.1				ENSG00000249780	FALSE
ENSG00000250371	HAVANA	gene	2694		ENSG00000250371.1	lincRNA	AC007370.2	2	OTTHUMG00000161598.1				ENSG00000250371	FALSE
LINC01097	HAVANA	gene	2226		ENSG00000281202.2	lincRNA	LINC01097	2	OTTHUMG00000189540.1		LINC01097	285547	ENSG00000281202	FALSE
NKX3-2	HAVANA	gene	2801		ENSG00000109705.7	protein_coding	NKX3-2	2	OTTHUMG00000090657.3		NKX3-2	579	ENSG00000109705	FALSE
ENSG00000246095	HAVANA	gene	1264		ENSG00000246095.2	lincRNA	LINC01096	2	OTTHUMG00000160090.1				ENSG00000246095	FALSE
ENSG00000250497	HAVANA	gene	4781		ENSG00000250497.1	lincRNA	AC007126.1	2	OTTHUMG00000160355.1				ENSG00000250497	FALSE
LINC01182	HAVANA	gene	2742		ENSG00000250634.5	lincRNA	LINC01182	2	OTTHUMG00000160104.2		LINC01182	101929071	ENSG00000250634	FALSE
ENSG00000249988	HAVANA	gene	649		ENSG00000249988.1	lincRNA	AC092546.1	1	OTTHUMG00000160103.2				ENSG00000249988	FALSE
LINC00504	HAVANA	gene	5095		ENSG00000248360.7	lincRNA	LINC00504	2	OTTHUMG00000160121.6	overlapping_locus	LINC00504	201853	ENSG00000248360	FALSE
CPEB2-DT	HAVANA	gene	3089		ENSG00000247624.6	lincRNA	CPEB2-DT	2	OTTHUMG00000160381.3		CPEB2-DT	441009	ENSG00000247624	FALSE
ENSG00000273133	HAVANA	gene	556		ENSG00000273133.1	antisense	AC116651.1	2	OTTHUMG00000186247.1				ENSG00000273133	FALSE
RPL10AP7	HAVANA	gene	666		ENSG00000214846.4	processed_pseudogene	AC114744.1	1	OTTHUMG00000157437.1	pseudo_consens	RPL10AP7	100128646	ENSG00000214846	FALSE
FGFBP1	HAVANA	gene	1359		ENSG00000137440.4	protein_coding	FGFBP1	2	OTTHUMG00000097745.1		FGFBP1	9982	ENSG00000137440	FALSE
ENSG00000249234	HAVANA	gene	414		ENSG00000249234.1	antisense	AC108063.1	2	OTTHUMG00000160178.1				ENSG00000249234	FALSE
KRT18P63	HAVANA	gene	979		ENSG00000235413.3	processed_pseudogene	KRT18P63	1	OTTHUMG00000160322.1	pseudo_consens	KRT18P63	100288868	ENSG00000235413	FALSE
ENSG00000279379	HAVANA	gene	387		ENSG00000279379.1	TEC	AC024595.1	2	OTTHUMG00000161626.1	overlapping_locus			ENSG00000279379	FALSE
ENSG00000248238	HAVANA	gene	641		ENSG00000248238.1	lincRNA	LINC02438	2	OTTHUMG00000160243.1	overlapping_locus			ENSG00000248238	FALSE
ENSG00000248515	HAVANA	gene	889		ENSG00000248515.1	lincRNA	AC024230.1	2	OTTHUMG00000160142.1	overlapping_locus			ENSG00000248515	FALSE
ENSG00000248343	HAVANA	gene	948		ENSG00000248343.1	antisense	AC096576.2	2	OTTHUMG00000160927.1				ENSG00000248343	FALSE
KCNIP4-IT1	HAVANA	gene	9848		ENSG00000280650.1	lincRNA	KCNIP4-IT1	2	OTTHUMG00000189553.1		KCNIP4-IT1	359822	ENSG00000280650	FALSE
ENSG00000250039	HAVANA	gene	1874		ENSG00000250039.3	antisense	AC096719.1	2	OTTHUMG00000162099.4	ncRNA_host			ENSG00000250039	FALSE
GBA3	HAVANA	gene	2932		ENSG00000249948.6	polymorphic_pseudogene	GBA3	2	OTTHUMG00000160448.4		GBA3	57733	ENSG00000249948	FALSE
LOC105374524	HAVANA	gene	2175		ENSG00000248837.5	lincRNA	AC097512.1	2	OTTHUMG00000160256.1		LOC105374524	105374524	ENSG00000248837	FALSE
ENSG00000249645	HAVANA	gene	546		ENSG00000249645.1	lincRNA	AC114912.1	2	OTTHUMG00000160257.2				ENSG00000249645	FALSE
ENSG00000251292	HAVANA	gene	639		ENSG00000251292.1	lincRNA	ERVH-1	2	OTTHUMG00000160276.1				ENSG00000251292	FALSE
ENSG00000250137	HAVANA	gene	703		ENSG00000250137.1	antisense	AC093607.1	2	OTTHUMG00000160278.1				ENSG00000250137	FALSE
ENSG00000249453	HAVANA	gene	442		ENSG00000249453.1	antisense	AC092834.1	2	OTTHUMG00000160277.1				ENSG00000249453	FALSE
MIR573	ENSEMBL	gene	99		ENSG00000207697.1	miRNA	MIR573	3			MIR573	693158	ENSG00000207697	FALSE
LINC02473	HAVANA	gene	2195		ENSG00000261121.1	lincRNA	LINC02473	2	OTTHUMG00000176117.1		LINC02473	107986266	ENSG00000261121	FALSE
ENSG00000271172	HAVANA	gene	511		ENSG00000271172.1	lincRNA	AC104662.1	2	OTTHUMG00000185111.1	overlapping_locus			ENSG00000271172	FALSE
LOC645433	HAVANA	gene	1679		ENSG00000248608.2	processed_pseudogene	AC133963.1	1	OTTHUMG00000160586.2	pseudo_consens	LOC645433	645433	ENSG00000248608	FALSE
ENSG00000242640	HAVANA	gene	171		ENSG00000242640.1	processed_pseudogene	RPS29P11	1	OTTHUMG00000157445.1	pseudo_consens			ENSG00000242640	FALSE
MTND4P9	HAVANA	gene	1346		ENSG00000250050.1	unprocessed_pseudogene	MTND4P9	2	OTTHUMG00000160336.1		MTND4P9	100873193	ENSG00000250050	FALSE
MTCO3P44	HAVANA	gene	541		ENSG00000248654.1	unprocessed_pseudogene	MTCO3P44	2	OTTHUMG00000160338.1		MTCO3P44	107075289	ENSG00000248654	FALSE
ENSG00000250541	HAVANA	gene	483		ENSG00000250541.1	antisense	AC092436.4	1	OTTHUMG00000160337.1				ENSG00000250541	FALSE
ENSG00000251009	HAVANA	gene	762		ENSG00000251009.2	lincRNA	AC133961.1	1	OTTHUMG00000160332.1				ENSG00000251009	FALSE
CCKAR	HAVANA	gene	1720		ENSG00000163394.5	protein_coding	CCKAR	2	OTTHUMG00000128567.2		CCKAR	886	ENSG00000163394	FALSE
ENSG00000248340	HAVANA	gene	743		ENSG00000248340.2	processed_pseudogene	AC106047.2	1	OTTHUMG00000160326.2	pseudo_consens			ENSG00000248340	FALSE
LINC02261	HAVANA	gene	2802		ENSG00000249699.1	lincRNA	LINC02261	2	OTTHUMG00000161689.1		LINC02261	101929199	ENSG00000249699	FALSE
ENSG00000250038	HAVANA	gene	1304		ENSG00000250038.5	lincRNA	AC109588.1	1	OTTHUMG00000161692.2				ENSG00000250038	FALSE
ENSG00000251434	HAVANA	gene	602		ENSG00000251434.1	lincRNA	AC104071.1	2	OTTHUMG00000160363.1				ENSG00000251434	FALSE
ENSG00000251129	HAVANA	gene	734		ENSG00000251129.1	lincRNA	LINC02506	2	OTTHUMG00000160440.1				ENSG00000251129	FALSE
LOC101928622	HAVANA	gene	2680		ENSG00000250954.5	lincRNA	AC016687.3	2	OTTHUMG00000160354.3		LOC101928622	101928622	ENSG00000250954	FALSE
ENSG00000248685	HAVANA	gene	989		ENSG00000248685.5	lincRNA	LINC02484	2	OTTHUMG00000160362.1				ENSG00000248685	FALSE
LOC651644	HAVANA	gene	667		ENSG00000248466.1	processed_pseudogene	AC098827.1	1	OTTHUMG00000160391.1	overlapping_locus	LOC651644	651644	ENSG00000248466	FALSE
ENSG00000248215	HAVANA	gene	1626		ENSG00000248215.5	lincRNA	LINC02505	2	OTTHUMG00000161702.1				ENSG00000248215	FALSE
LINC02616	HAVANA	gene	2534		ENSG00000261761.3	processed_transcript	AL136537.2	2	OTTHUMG00000175975.2		LINC02616	100508631	ENSG00000261761	FALSE
ENSG00000248936	HAVANA	gene	534		ENSG00000248936.1	antisense	AC027607.1	2	OTTHUMG00000160390.1				ENSG00000248936	FALSE
ENSG00000279386	HAVANA	gene	531		ENSG00000279386.1	TEC	AC021106.3	2	OTTHUMG00000192165.1				ENSG00000279386	FALSE
PTTG2	HAVANA	gene	691		ENSG00000250254.1	protein_coding	PTTG2	2	OTTHUMG00000160424.1	retrogene	PTTG2	10744	ENSG00000250254	FALSE
PSME2P4	HAVANA	gene	710		ENSG00000251332.1	processed_pseudogene	AC021106.2	1	OTTHUMG00000160425.1	pseudo_consens	PSME2P4	338096	ENSG00000251332	FALSE
LINC02513	HAVANA	gene	500		ENSG00000248227.1	lincRNA	LINC02513	2	OTTHUMG00000160385.1		LINC02513	105374410	ENSG00000248227	FALSE
ENSG00000252975	ENSEMBL	gene	92		ENSG00000252975.1	misc_RNA	RF00019	3					ENSG00000252975	FALSE
ENSG00000249019	HAVANA	gene	287		ENSG00000249019.2	processed_pseudogene	AC108471.1	1	OTTHUMG00000160544.2	pseudo_consens			ENSG00000249019	FALSE
RN7SL558P	ENSEMBL	gene	299		ENSG00000243260.3	misc_RNA	RN7SL558P	3			RN7SL558P	106481074	ENSG00000243260	FALSE
ENSG00000180610	HAVANA	gene	1122		ENSG00000180610.10	processed_pseudogene	ZBTB12BP	2	OTTHUMG00000160580.1				ENSG00000180610	FALSE
ENSG00000271278	HAVANA	gene	632		ENSG00000271278.1	processed_pseudogene	ELOCP33	1	OTTHUMG00000184983.1	pseudo_consens			ENSG00000271278	FALSE
KRT18P25	HAVANA	gene	1278		ENSG00000249064.1	processed_pseudogene	KRT18P25	1	OTTHUMG00000160583.1	pseudo_consens	KRT18P25	391647	ENSG00000249064	FALSE
LINC02265	HAVANA	gene	957		ENSG00000249241.1	lincRNA	LINC02265	2	OTTHUMG00000160407.1		LINC02265	101060498	ENSG00000249241	FALSE
CHRNA9	HAVANA	gene	3168		ENSG00000174343.5	protein_coding	CHRNA9	2	OTTHUMG00000099375.2		CHRNA9	55584	ENSG00000174343	FALSE
ENSG00000250893	HAVANA	gene	862		ENSG00000250893.1	antisense	AC098869.2	2	OTTHUMG00000160753.1				ENSG00000250893	FALSE
RPL37P14	HAVANA	gene	292		ENSG00000242197.2	processed_pseudogene	AC098869.1	1	OTTHUMG00000157452.2	pseudo_consens	RPL37P14	100271019	ENSG00000242197	FALSE
ENSG00000249216	HAVANA	gene	435		ENSG00000249216.1	antisense	AC105389.2	1	OTTHUMG00000160625.1				ENSG00000249216	FALSE
PHOX2B	HAVANA	gene	3092		ENSG00000109132.6	protein_coding	PHOX2B	2	OTTHUMG00000099379.3		PHOX2B	8929	ENSG00000109132	FALSE
ENSG00000249122	HAVANA	gene	561		ENSG00000249122.1	lincRNA	AC105389.1	1	OTTHUMG00000160525.1	overlapping_locus			ENSG00000249122	FALSE
ENSG00000250467	HAVANA	gene	907		ENSG00000250467.1	antisense	AC105389.3	2	OTTHUMG00000160532.1	overlapping_locus			ENSG00000250467	FALSE
LINC00682	HAVANA	gene	3082		ENSG00000245870.3	lincRNA	LINC00682	2	OTTHUMG00000160528.3		LINC00682	101927074	ENSG00000245870	FALSE
ENSG00000249212	HAVANA	gene	915		ENSG00000249212.1	unprocessed_pseudogene	ATP1B1P1	1	OTTHUMG00000160530.1	overlapping_locus			ENSG00000249212	FALSE
ENSG00000285454	HAVANA	gene	2324		ENSG00000285454.1	lincRNA	AC111006.1	2	OTTHUMG00000192468.1				ENSG00000285454	FALSE
LOC105374428	HAVANA	gene	1326		ENSG00000250781.1	antisense	AC024022.1	2	OTTHUMG00000161041.1		LOC105374428	105374428	ENSG00000250781	FALSE
ENSG00000248283	HAVANA	gene	969		ENSG00000248283.2	processed_pseudogene	CCNL2P1	1	OTTHUMG00000162545.2	overlapping_locus			ENSG00000248283	FALSE
ENSG00000260519	HAVANA	gene	433		ENSG00000260519.1	antisense	AC096734.2	2	OTTHUMG00000176274.1				ENSG00000260519	FALSE
ENSG00000251517	HAVANA	gene	1128		ENSG00000251517.1	lincRNA	AC096734.1	2	OTTHUMG00000161042.1				ENSG00000251517	FALSE
RPS2P21	HAVANA	gene	897		ENSG00000213851.3	processed_pseudogene	AC098590.1	1	OTTHUMG00000157460.1	pseudo_consens	RPS2P21	441013	ENSG00000213851	FALSE
LOC105374438	HAVANA	gene	449		ENSG00000250863.1	lincRNA	AC110799.1	2	OTTHUMG00000160444.1		LOC105374438	105374438	ENSG00000250863	FALSE
LINC02475	HAVANA	gene	2823		ENSG00000251350.1	lincRNA	LINC02475	2	OTTHUMG00000160456.2		LINC02475	100506827	ENSG00000251350	FALSE
COX7B2	HAVANA	gene	807		ENSG00000170516.16	protein_coding	COX7B2	2	OTTHUMG00000099423.4	retrogene	COX7B2	170712	ENSG00000170516	FALSE
TXK	HAVANA	gene	3472		ENSG00000074966.10	protein_coding	TXK	1	OTTHUMG00000102065.8	ncRNA_host	TXK	7294	ENSG00000074966	FALSE
ZAR1	HAVANA	gene	1460		ENSG00000182223.7	protein_coding	ZAR1	2	OTTHUMG00000102093.6		ZAR1	326340	ENSG00000182223	FALSE
CWH43	HAVANA	gene	3138		ENSG00000109182.11	protein_coding	CWH43	1	OTTHUMG00000128627.7		CWH43	80157	ENSG00000109182	FALSE
ENSG00000280043	HAVANA	gene	1712		ENSG00000280043.1	TEC	AC118282.4	2	OTTHUMG00000176309.1				ENSG00000280043	FALSE
ENSG00000237961	HAVANA	gene	765		ENSG00000237961.4	processed_pseudogene	AC118282.1	2	OTTHUMG00000160609.2				ENSG00000237961	FALSE
ENSG00000248583	HAVANA	gene	670		ENSG00000248583.1	unprocessed_pseudogene	AC119751.3	2	OTTHUMG00000160594.1				ENSG00000248583	FALSE
ANKRD20A17P	HAVANA	gene	1330		ENSG00000251056.1	unprocessed_pseudogene	ANKRD20A17P	2	OTTHUMG00000160600.1		ANKRD20A17P	100421363	ENSG00000251056	FALSE
ENSG00000251630	HAVANA	gene	186		ENSG00000251630.1	processed_pseudogene	AC119751.6	2	OTTHUMG00000160596.1				ENSG00000251630	FALSE
ENSG00000250753	HAVANA	gene	357		ENSG00000250753.2	processed_pseudogene	AC119751.4	2	OTTHUMG00000160590.2				ENSG00000250753	FALSE
DUTP7	HAVANA	gene	486		ENSG00000250473.1	processed_pseudogene	DUTP7	1	OTTHUMG00000160621.1	pseudo_consens	DUTP7	100873913	ENSG00000250473	FALSE
ENSG00000272576	HAVANA	gene	610		ENSG00000272576.1	lincRNA	AC027271.1	2	OTTHUMG00000186275.1				ENSG00000272576	FALSE
SNORA26	ENSEMBL	gene	122		ENSG00000212588.1	snoRNA	SNORA26	3			SNORA26	677810	ENSG00000212588	FALSE
ENSG00000248375	HAVANA	gene	751		ENSG00000248375.1	processed_pseudogene	AC104066.1	2	OTTHUMG00000160637.1				ENSG00000248375	FALSE
ENSG00000248115	HAVANA	gene	4840		ENSG00000248115.1	antisense	AC023154.1	2	OTTHUMG00000160692.1				ENSG00000248115	FALSE
ENSG00000173966	HAVANA	gene	675		ENSG00000173966.7	processed_pseudogene	AC095040.1	1	OTTHUMG00000160649.1	overlapping_locus			ENSG00000173966	FALSE
ENSG00000248494	HAVANA	gene	887		ENSG00000248494.1	sense_intronic	LNX1-AS2	2	OTTHUMG00000160646.1	overlapping_locus			ENSG00000248494	FALSE
LOC100506444	HAVANA	gene	3095		ENSG00000249341.1	sense_intronic	AC124017.1	2	OTTHUMG00000160650.1	overlapping_locus	LOC100506444	100506444	ENSG00000249341	FALSE
ENSG00000249706	HAVANA	gene	835		ENSG00000249706.1	sense_intronic	AC105384.1	1	OTTHUMG00000160643.1	overlapping_locus			ENSG00000249706	FALSE
ENSG00000250815	HAVANA	gene	640		ENSG00000250815.1	processed_pseudogene	AC105384.2	1	OTTHUMG00000160641.1	pseudo_consens			ENSG00000250815	FALSE
ENSG00000229585	HAVANA	gene	472		ENSG00000229585.4	processed_pseudogene	RPL21P44	1	OTTHUMG00000157449.3	pseudo_consens			ENSG00000229585	FALSE
ENSG00000269506	HAVANA	gene	1614		ENSG00000269506.2	antisense	AC110792.2	2	OTTHUMG00000187187.1	overlapping_locus			ENSG00000269506	FALSE
GSX2	HAVANA	gene	1926		ENSG00000180613.10	protein_coding	GSX2	1	OTTHUMG00000128696.3	overlapping_locus	GSX2	170825	ENSG00000180613	FALSE
RPL22P13	HAVANA	gene	347		ENSG00000242670.1	processed_pseudogene	RPL22P13	1	OTTHUMG00000157470.1	overlapping_locus	RPL22P13	442108	ENSG00000242670	FALSE
ENSG00000251264	HAVANA	gene	624		ENSG00000251264.1	lincRNA	AC098868.1	2	OTTHUMG00000160611.1				ENSG00000251264	FALSE
LINC02260	HAVANA	gene	2216		ENSG00000250456.1	lincRNA	LINC02260	2	OTTHUMG00000161130.1		LINC02260	339978	ENSG00000250456	FALSE
ENSG00000249727	HAVANA	gene	732		ENSG00000249727.1	lincRNA	AC097494.1	2	OTTHUMG00000160615.1				ENSG00000249727	FALSE
ENSG00000244422	HAVANA	gene	213		ENSG00000244422.3	processed_pseudogene	RPL38P3	1	OTTHUMG00000157473.3	pseudo_consens			ENSG00000244422	FALSE
ENSG00000251111	HAVANA	gene	597		ENSG00000251111.2	processed_pseudogene	FCF1P8	1	OTTHUMG00000160653.2	pseudo_consens			ENSG00000251111	FALSE
ENSG00000239040	ENSEMBL	gene	103		ENSG00000239040.1	misc_RNA	RF00019	3					ENSG00000239040	FALSE
RN7SKP30	ENSEMBL	gene	334		ENSG00000223305.1	misc_RNA	RN7SKP30	3			RN7SKP30	106479108	ENSG00000223305	FALSE
PDCL2	HAVANA	gene	861		ENSG00000163440.11	protein_coding	PDCL2	2	OTTHUMG00000160674.1		PDCL2	132954	ENSG00000163440	FALSE
EXOC1L	HAVANA	gene	863		ENSG00000250821.2	protein_coding	EXOC1L	2	OTTHUMG00000160694.2		EXOC1L	644145	ENSG00000250821	FALSE
ARL9	HAVANA	gene	2807		ENSG00000196503.4	protein_coding	ARL9	2	OTTHUMG00000184000.3		ARL9	132946	ENSG00000196503	FALSE
THEGL	HAVANA	gene	1793		ENSG00000249693.2	protein_coding	THEGL	1	OTTHUMG00000160770.2	overlapping_locus	THEGL	100506564	ENSG00000249693	FALSE
ENSG00000280285	HAVANA	gene	3226		ENSG00000280285.1	TEC	AC108215.1	2	OTTHUMG00000185293.1	overlapping_locus			ENSG00000280285	FALSE
SPINK2	HAVANA	gene	772		ENSG00000128040.10	protein_coding	SPINK2	2	OTTHUMG00000128769.2	ncRNA_host	SPINK2	6691	ENSG00000128040	FALSE
ENSG00000269949	HAVANA	gene	447		ENSG00000269949.1	lincRNA	AC069307.1	2	OTTHUMG00000184001.1				ENSG00000269949	FALSE
ENSG00000250384	HAVANA	gene	450		ENSG00000250384.1	processed_pseudogene	UBE2CP3	1	OTTHUMG00000160776.1	pseudo_consens			ENSG00000250384	FALSE
LINC02380	HAVANA	gene	1038		ENSG00000248505.1	lincRNA	LINC02380	2	OTTHUMG00000160663.3		LINC02380	101928851	ENSG00000248505	FALSE
ENSG00000251459	HAVANA	gene	783		ENSG00000251459.1	lincRNA	AC013724.1	1	OTTHUMG00000161225.2				ENSG00000251459	FALSE
RPS15AP17	HAVANA	gene	390		ENSG00000225405.3	processed_pseudogene	RPS15AP17	1	OTTHUMG00000157485.1	overlapping_locus	RPS15AP17	391656	ENSG00000225405	FALSE
LARP1BP1	HAVANA	gene	1359		ENSG00000231442.3	processed_pseudogene	LARP1BP1	1	OTTHUMG00000160671.3	pseudo_consens	LARP1BP1	644578	ENSG00000231442	FALSE
ENSG00000250775	HAVANA	gene	448		ENSG00000250775.1	lincRNA	AC093730.1	2	OTTHUMG00000161737.1				ENSG00000250775	FALSE
TECRL	HAVANA	gene	6023		ENSG00000205678.7	protein_coding	TECRL	2	OTTHUMG00000160680.7	ncRNA_host	TECRL	253017	ENSG00000205678	FALSE
LINC02835	HAVANA	gene	858		ENSG00000285711.1	lincRNA	AC018683.1	2	OTTHUMG00000193080.1		LINC02835	105377256	ENSG00000285711	FALSE
ENSG00000248479	HAVANA	gene	385		ENSG00000248479.1	lincRNA	AC104137.1	2	OTTHUMG00000160709.1				ENSG00000248479	FALSE
ENSG00000236562	HAVANA	gene	385		ENSG00000236562.4	processed_pseudogene	AC116049.1	1	OTTHUMG00000160707.1	overlapping_locus			ENSG00000236562	FALSE
ENSG00000249413	HAVANA	gene	754		ENSG00000249413.2	lincRNA	AC116049.2	2	OTTHUMG00000185534.1	overlapping_locus			ENSG00000249413	FALSE
LOC101927237	HAVANA	gene	2286		ENSG00000250075.5	lincRNA	AC104806.2	2	OTTHUMG00000160726.4	ncRNA_host	LOC101927237	101927237	ENSG00000250075	FALSE
STAP1	HAVANA	gene	1655		ENSG00000035720.7	protein_coding	STAP1	2	OTTHUMG00000129304.1		STAP1	26228	ENSG00000035720	FALSE
ENSG00000270257	HAVANA	gene	183		ENSG00000270257.1	processed_pseudogene	AC096720.1	1	OTTHUMG00000184313.1	pseudo_consens			ENSG00000270257	FALSE
ENSG00000250656	HAVANA	gene	1014		ENSG00000250656.2	processed_pseudogene	ST3GAL1P1	1	OTTHUMG00000160778.2	pseudo_consens			ENSG00000250656	FALSE
LOC100419046	HAVANA	gene	1213		ENSG00000270292.1	processed_pseudogene	AC079880.2	1	OTTHUMG00000184938.1	pseudo_consens	LOC100419046	100419046	ENSG00000270292	FALSE
TMPRSS11CP	HAVANA	gene	683		ENSG00000232398.1	unprocessed_pseudogene	TMPRSS11CP	2	OTTHUMG00000154681.1		TMPRSS11CP	100381178	ENSG00000232398	FALSE
TMPRSS11D	HAVANA	gene	3294		ENSG00000153802.11	protein_coding	TMPRSS11D	2	OTTHUMG00000129300.5		TMPRSS11D	9407	ENSG00000153802	FALSE
TMPRSS11A	HAVANA	gene	3970		ENSG00000187054.15	protein_coding	TMPRSS11A	2	OTTHUMG00000129303.4		TMPRSS11A	339967	ENSG00000187054	FALSE
TMPRSS11GP	HAVANA	gene	1269		ENSG00000229009.7	transcribed_unprocessed_pseudogene	TMPRSS11GP	2	OTTHUMG00000154737.3		TMPRSS11GP	644759	ENSG00000229009	FALSE
ENSG00000215127	HAVANA	gene	1448		ENSG00000215127.6	transcribed_processed_pseudogene	SYT14P1	1	OTTHUMG00000157371.2	overlapping_locus			ENSG00000215127	FALSE
TMPRSS11F	HAVANA	gene	2088		ENSG00000198092.5	protein_coding	TMPRSS11F	2	OTTHUMG00000129307.1	overlapping_locus	TMPRSS11F	389208	ENSG00000198092	FALSE
FTLP10	HAVANA	gene	1501		ENSG00000250426.2	transcribed_processed_pseudogene	FTLP10	1	OTTHUMG00000160804.4	pseudo_consens	FTLP10	100130017	ENSG00000250426	FALSE
TMPRSS11BNL	HAVANA	gene	4338		ENSG00000250026.5	transcribed_unprocessed_pseudogene	TMPRSS11BNL	2	OTTHUMG00000160802.5		TMPRSS11BNL	401136	ENSG00000250026	FALSE
TMPRSS11B	HAVANA	gene	3378		ENSG00000185873.7	protein_coding	TMPRSS11B	2	OTTHUMG00000129301.2		TMPRSS11B	132724	ENSG00000185873	FALSE
ENSG00000248122	HAVANA	gene	597		ENSG00000248122.1	processed_pseudogene	APOOP4	1	OTTHUMG00000160819.1	pseudo_consens			ENSG00000248122	FALSE
TMPRSS11E	HAVANA	gene	2138		ENSG00000087128.9	protein_coding	TMPRSS11E	2	OTTHUMG00000160438.1		TMPRSS11E	28983	ENSG00000087128	FALSE
ENSG00000250566	HAVANA	gene	973		ENSG00000250566.1	unprocessed_pseudogene	UGT2B29P	2	OTTHUMG00000160743.1				ENSG00000250566	FALSE
UGT2B17	HAVANA	gene	2077		ENSG00000197888.2	protein_coding	UGT2B17	2	OTTHUMG00000129305.1		UGT2B17	7367	ENSG00000197888	FALSE
ENSG00000251074	HAVANA	gene	851		ENSG00000251074.1	unprocessed_pseudogene	AC147055.3	2	OTTHUMG00000161501.1				ENSG00000251074	FALSE
UGT2B15	HAVANA	gene	2077		ENSG00000196620.9	protein_coding	UGT2B15	2	OTTHUMG00000161507.1		UGT2B15	7366	ENSG00000196620	FALSE
ENSG00000248635	HAVANA	gene	750		ENSG00000248635.1	unprocessed_pseudogene	AC147055.1	2	OTTHUMG00000161503.1				ENSG00000248635	FALSE
ENSG00000250376	HAVANA	gene	714		ENSG00000250376.1	unprocessed_pseudogene	AC093720.1	2	OTTHUMG00000161502.1				ENSG00000250376	FALSE
UGT2B10	HAVANA	gene	1931		ENSG00000109181.11	protein_coding	UGT2B10	2	OTTHUMG00000161505.1		UGT2B10	7365	ENSG00000109181	FALSE
ENSG00000251424	HAVANA	gene	156		ENSG00000251424.1	unprocessed_pseudogene	AC021146.9	2	OTTHUMG00000161510.1				ENSG00000251424	FALSE
ENSG00000251529	HAVANA	gene	491		ENSG00000251529.1	unprocessed_pseudogene	AC021146.11	2	OTTHUMG00000161511.1				ENSG00000251529	FALSE
ENSG00000248547	HAVANA	gene	556		ENSG00000248547.2	processed_pseudogene	AC021146.2	1	OTTHUMG00000161519.2	pseudo_consens			ENSG00000248547	FALSE
ENSG00000248613	HAVANA	gene	260		ENSG00000248613.1	unprocessed_pseudogene	AC021146.3	2	OTTHUMG00000161512.1				ENSG00000248613	FALSE
ENSG00000272626	HAVANA	gene	477		ENSG00000272626.1	lincRNA	AC021146.12	2	OTTHUMG00000186291.1				ENSG00000272626	FALSE
ENSG00000198277	HAVANA	gene	716		ENSG00000198277.6	unprocessed_pseudogene	AC021146.1	2	OTTHUMG00000161508.1				ENSG00000198277	FALSE
UGT2A3	HAVANA	gene	3062		ENSG00000135220.10	protein_coding	UGT2A3	2	OTTHUMG00000129408.2		UGT2A3	79799	ENSG00000135220	FALSE
LOC101929773	HAVANA	gene	1620		ENSG00000251685.3	unprocessed_pseudogene	UGT2B27P	2	OTTHUMG00000161513.1		LOC101929773	101929773	ENSG00000251685	FALSE
UGT2B26P	HAVANA	gene	1613		ENSG00000250919.1	unprocessed_pseudogene	UGT2B26P	2	OTTHUMG00000161514.1		UGT2B26P	54570	ENSG00000250919	FALSE
ENSG00000248763	HAVANA	gene	550		ENSG00000248763.2	unprocessed_pseudogene	AC111000.2	2	OTTHUMG00000161836.2	overlapping_locus			ENSG00000248763	FALSE
UGT2B7	HAVANA	gene	2259		ENSG00000171234.13	protein_coding	UGT2B7	1	OTTHUMG00000129404.5	overlapping_locus	UGT2B7	7364	ENSG00000171234	FALSE
ENSG00000251284	HAVANA	gene	1178		ENSG00000251284.2	processed_pseudogene	AC111000.5	1	OTTHUMG00000161625.3	pseudo_consens			ENSG00000251284	FALSE
LOC642474	HAVANA	gene	713		ENSG00000196472.4	transcribed_unprocessed_pseudogene	AC111000.1	2	OTTHUMG00000161623.2	overlapping_locus	LOC642474	642474	ENSG00000196472	FALSE
UGT2B11	HAVANA	gene	2340		ENSG00000213759.9	protein_coding	UGT2B11	2	OTTHUMG00000129395.2		UGT2B11	10720	ENSG00000213759	FALSE
ENSG00000268803	HAVANA	gene	728		ENSG00000268803.1	unprocessed_pseudogene	AC114797.1	2	OTTHUMG00000161834.2				ENSG00000268803	FALSE
LOC105377267	HAVANA	gene	3025		ENSG00000250696.5	antisense	AC111000.4	2	OTTHUMG00000161622.1	overlapping_locus	LOC105377267	105377267	ENSG00000250696	FALSE
ENSG00000249763	HAVANA	gene	1415		ENSG00000249763.1	processed_pseudogene	AC114786.1	2	OTTHUMG00000161624.1	semi_processed			ENSG00000249763	FALSE
UGT2B28	HAVANA	gene	1833		ENSG00000135226.17	protein_coding	UGT2B28	2	OTTHUMG00000129401.2		UGT2B28	54490	ENSG00000135226	FALSE
LOC100422022	HAVANA	gene	705		ENSG00000251691.2	unprocessed_pseudogene	AC114786.3	2	OTTHUMG00000161620.2		LOC100422022	100422022	ENSG00000251691	FALSE
ENSG00000250612	HAVANA	gene	1426		ENSG00000250612.2	processed_pseudogene	AC114786.2	2	OTTHUMG00000161621.2	semi_processed			ENSG00000250612	FALSE
LOC100422190	HAVANA	gene	728		ENSG00000268209.1	unprocessed_pseudogene	AC114786.4	2	OTTHUMG00000161611.2		LOC100422190	100422190	ENSG00000268209	FALSE
ENSG00000215110	HAVANA	gene	1586		ENSG00000215110.7	processed_pseudogene	UGT2B25P	2	OTTHUMG00000161617.2	semi_processed			ENSG00000215110	FALSE
ENSG00000248824	HAVANA	gene	725		ENSG00000248824.2	unprocessed_pseudogene	AC108078.1	2	OTTHUMG00000161835.2				ENSG00000248824	FALSE
ENSG00000249956	HAVANA	gene	1597		ENSG00000249956.4	processed_pseudogene	UGT2B24P	2	OTTHUMG00000161615.2	semi_processed			ENSG00000249956	FALSE
UGT2A3P7	HAVANA	gene	734		ENSG00000248886.2	unprocessed_pseudogene	UGT2A3P7	2	OTTHUMG00000161619.2	overlapping_locus	UGT2A3P7	100422023	ENSG00000248886	FALSE
UGT2B4	HAVANA	gene	2506		ENSG00000156096.13	protein_coding	UGT2B4	2	OTTHUMG00000058891.5	overlapping_locus	UGT2B4	7363	ENSG00000156096	FALSE
LOC100422024	HAVANA	gene	1618		ENSG00000251177.2	unprocessed_pseudogene	AC093829.1	2	OTTHUMG00000161837.2		LOC100422024	100422024	ENSG00000251177	FALSE
UGT2A2	HAVANA	gene	1676		ENSG00000271271.5	protein_coding	UGT2A2	2	OTTHUMG00000129398.5	overlapping_locus	UGT2A2	574537	ENSG00000271271	FALSE
UGT2A1	HAVANA	gene	3919		ENSG00000173610.12	protein_coding	UGT2A1	2	OTTHUMG00000184942.4	overlapping_locus	UGT2A1	10941	ENSG00000173610	FALSE
ENSG00000284695	HAVANA	gene	716		ENSG00000284695.1	protein_coding	AC108941.2	2	OTTHUMG00000192252.1	overlapping_locus			ENSG00000284695	FALSE
SULT1E1	HAVANA	gene	2091		ENSG00000109193.11	protein_coding	SULT1E1	2	OTTHUMG00000129403.3	overlapping_locus	SULT1E1	6783	ENSG00000109193	FALSE
CSN1S1	HAVANA	gene	985		ENSG00000126545.13	protein_coding	CSN1S1	2	OTTHUMG00000160843.3		CSN1S1	1446	ENSG00000126545	FALSE
CSN2	HAVANA	gene	1066		ENSG00000135222.6	protein_coding	CSN2	2	OTTHUMG00000129409.1		CSN2	1447	ENSG00000135222	FALSE
STATH	HAVANA	gene	2176		ENSG00000126549.9	protein_coding	STATH	2	OTTHUMG00000129394.2		STATH	6779	ENSG00000126549	FALSE
HTN3	HAVANA	gene	2077		ENSG00000205649.7	protein_coding	HTN3	2	OTTHUMG00000160841.3		HTN3	3347	ENSG00000205649	FALSE
HTN1	HAVANA	gene	3817		ENSG00000126550.8	protein_coding	HTN1	2	OTTHUMG00000129397.3		HTN1	3346	ENSG00000126550	FALSE
PRR27	HAVANA	gene	5336		ENSG00000187533.13	protein_coding	PRR27	2	OTTHUMG00000129402.5		PRR27	401137	ENSG00000187533	FALSE
ODAM	HAVANA	gene	1562		ENSG00000109205.16	protein_coding	ODAM	2	OTTHUMG00000129406.4		ODAM	54959	ENSG00000109205	FALSE
FDCSP	HAVANA	gene	566		ENSG00000181617.5	protein_coding	FDCSP	2	OTTHUMG00000129393.1		FDCSP	260436	ENSG00000181617	FALSE
CSN3	HAVANA	gene	836		ENSG00000171209.3	protein_coding	CSN3	2	OTTHUMG00000129399.1		CSN3	1448	ENSG00000171209	FALSE
CABS1	HAVANA	gene	1532		ENSG00000145309.5	protein_coding	CABS1	2	OTTHUMG00000129405.3		CABS1	85438	ENSG00000145309	FALSE
SMR3A	HAVANA	gene	665		ENSG00000109208.4	protein_coding	SMR3A	2	OTTHUMG00000160839.1		SMR3A	26952	ENSG00000109208	FALSE
SMR3B	HAVANA	gene	1436		ENSG00000171201.10	protein_coding	SMR3B	2	OTTHUMG00000129396.3		SMR3B	10879	ENSG00000171201	FALSE
OPRPN	HAVANA	gene	1096		ENSG00000171199.10	protein_coding	OPRPN	1	OTTHUMG00000160845.1		OPRPN	58503	ENSG00000171199	FALSE
MUC7	HAVANA	gene	2798		ENSG00000171195.10	protein_coding	MUC7	2	OTTHUMG00000129916.4		MUC7	4589	ENSG00000171195	FALSE
AMTN	HAVANA	gene	1037		ENSG00000187689.9	protein_coding	AMTN	2	OTTHUMG00000129906.2		AMTN	401138	ENSG00000187689	FALSE
AMBN	HAVANA	gene	2009		ENSG00000178522.14	protein_coding	AMBN	2	OTTHUMG00000129913.2		AMBN	258	ENSG00000178522	FALSE
ENAM	HAVANA	gene	6522		ENSG00000132464.11	protein_coding	ENAM	2	OTTHUMG00000129914.5		ENAM	10117	ENSG00000132464	FALSE
ENSG00000270098	HAVANA	gene	1143		ENSG00000270098.1	processed_pseudogene	LDHAL6EP	1	OTTHUMG00000160110.2	pseudo_consens			ENSG00000270098	FALSE
GC	HAVANA	gene	2381		ENSG00000145321.12	protein_coding	GC	2	OTTHUMG00000129915.4		GC	2638	ENSG00000145321	FALSE
NPFFR2	HAVANA	gene	2359		ENSG00000056291.17	protein_coding	NPFFR2	2	OTTHUMG00000129918.3		NPFFR2	10886	ENSG00000056291	FALSE
ENSG00000250877	HAVANA	gene	425		ENSG00000250877.1	antisense	AC095056.1	2	OTTHUMG00000160782.1				ENSG00000250877	FALSE
ENSG00000270665	HAVANA	gene	926		ENSG00000270665.1	processed_pseudogene	HNRNPA1P67	1	OTTHUMG00000160810.2	pseudo_consens			ENSG00000270665	FALSE
AFP	HAVANA	gene	3259		ENSG00000081051.7	protein_coding	AFP	2	OTTHUMG00000130011.3		AFP	174	ENSG00000081051	FALSE
AFM	HAVANA	gene	2244		ENSG00000079557.4	protein_coding	AFM	2	OTTHUMG00000130004.3		AFM	173	ENSG00000079557	FALSE
LINC02499	HAVANA	gene	1193		ENSG00000250436.1	lincRNA	LINC02499	2	OTTHUMG00000161581.1		LINC02499	728040	ENSG00000250436	FALSE
RASSF6	HAVANA	gene	6632		ENSG00000169435.13	protein_coding	RASSF6	2	OTTHUMG00000130007.2		RASSF6	166824	ENSG00000169435	FALSE
CXCL6	HAVANA	gene	2183		ENSG00000124875.9	protein_coding	CXCL6	1	OTTHUMG00000130010.3	overlapping_locus	CXCL6	6372	ENSG00000124875	FALSE
PF4V1	HAVANA	gene	522		ENSG00000109272.3	protein_coding	PF4V1	2	OTTHUMG00000130177.1		PF4V1	5197	ENSG00000109272	FALSE
PF4	HAVANA	gene	604		ENSG00000163737.3	protein_coding	PF4	2	OTTHUMG00000130009.1		PF4	5196	ENSG00000163737	FALSE
PPBP	HAVANA	gene	715		ENSG00000163736.3	protein_coding	PPBP	2	OTTHUMG00000130008.2		PPBP	5473	ENSG00000163736	FALSE
EPGN	HAVANA	gene	1814		ENSG00000182585.9	protein_coding	EPGN	2	OTTHUMG00000160869.2		EPGN	255324	ENSG00000182585	FALSE
EREG	HAVANA	gene	5717		ENSG00000124882.3	protein_coding	EREG	2	OTTHUMG00000130005.2		EREG	2069	ENSG00000124882	FALSE
AREG	HAVANA	gene	1648		ENSG00000109321.10	protein_coding	AREG	2	OTTHUMG00000130006.2		AREG	374	ENSG00000109321	FALSE
ENSG00000249942	HAVANA	gene	732		ENSG00000249942.1	antisense	AC239584.1	2	OTTHUMG00000160824.4	overlapping_locus			ENSG00000249942	FALSE
PARM1-AS1	HAVANA	gene	3341		ENSG00000249717.1	antisense	AC110760.2	2	OTTHUMG00000160830.1		PARM1-AS1	100507388	ENSG00000249717	FALSE
ENSG00000260265	HAVANA	gene	1033		ENSG00000260265.1	lincRNA	LINC02562	2	OTTHUMG00000176161.1				ENSG00000260265	FALSE
ENSG00000251185	HAVANA	gene	469		ENSG00000251185.1	lincRNA	AC025244.1	2	OTTHUMG00000161880.1	overlapping_locus			ENSG00000251185	FALSE
ENSG00000250735	HAVANA	gene	800		ENSG00000250735.5	lincRNA	AC096759.2	2	OTTHUMG00000161883.1				ENSG00000250735	FALSE
ENSG00000248646	HAVANA	gene	473		ENSG00000248646.1	lincRNA	AC096759.1	2	OTTHUMG00000161882.1				ENSG00000248646	FALSE
ODAPH	HAVANA	gene	2054		ENSG00000174792.10	protein_coding	ODAPH	2	OTTHUMG00000130104.2		ODAPH	152816	ENSG00000174792	FALSE
PPEF2	HAVANA	gene	4979		ENSG00000156194.17	protein_coding	PPEF2	2	OTTHUMG00000160915.6		PPEF2	5470	ENSG00000156194	FALSE
ENSG00000233860	HAVANA	gene	555		ENSG00000233860.1	antisense	AC107072.2	1	OTTHUMG00000157074.3				ENSG00000233860	FALSE
ENSG00000270244	HAVANA	gene	342		ENSG00000270244.1	processed_pseudogene	AC104687.2	1	OTTHUMG00000184319.1	pseudo_consens			ENSG00000270244	FALSE
RPL7P17	HAVANA	gene	724		ENSG00000214062.5	processed_pseudogene	RPL7P17	1	OTTHUMG00000157502.2	pseudo_consens	RPL7P17	100270851	ENSG00000214062	FALSE
LOC339966	HAVANA	gene	964		ENSG00000271676.1	processed_pseudogene	AC104771.1	1	OTTHUMG00000184316.1	pseudo_consens	LOC339966	339966	ENSG00000271676	FALSE
CXCL13	HAVANA	gene	1431		ENSG00000156234.7	protein_coding	CXCL13	2	OTTHUMG00000130201.3		CXCL13	10563	ENSG00000156234	FALSE
ENSG00000239793	HAVANA	gene	252		ENSG00000239793.1	processed_pseudogene	AC098818.1	1	OTTHUMG00000157503.1	pseudo_consens			ENSG00000239793	FALSE
ENSG00000260278	HAVANA	gene	2320		ENSG00000260278.1	antisense	AC098818.2	2	OTTHUMG00000175992.1				ENSG00000260278	FALSE
NAA11	HAVANA	gene	2701		ENSG00000156269.4	protein_coding	NAA11	2	OTTHUMG00000160913.1	retrogene	NAA11	84779	ENSG00000156269	FALSE
LINC00989	HAVANA	gene	2231		ENSG00000250334.5	lincRNA	LINC00989	2	OTTHUMG00000160884.2		LINC00989	100506035	ENSG00000250334	FALSE
ENSG00000249646	HAVANA	gene	829		ENSG00000249646.2	transcribed_unprocessed_pseudogene	OR7E94P	2	OTTHUMG00000160914.2				ENSG00000249646	FALSE
ENSG00000248408	HAVANA	gene	741		ENSG00000248408.1	lincRNA	LINC02469	2	OTTHUMG00000161747.1				ENSG00000248408	FALSE
PCAT4	HAVANA	gene	2247		ENSG00000251321.1	lincRNA	PCAT4	2	OTTHUMG00000161746.1	ncRNA_host	PCAT4	118425	ENSG00000251321	FALSE
KPNA2P1	HAVANA	gene	1591		ENSG00000236530.2	processed_pseudogene	KPNA2P1	1	OTTHUMG00000151983.2	pseudo_consens	KPNA2P1	643513	ENSG00000236530	FALSE
RPSAP39	HAVANA	gene	883		ENSG00000244002.1	processed_pseudogene	RPSAP39	1	OTTHUMG00000157504.2	pseudo_consens	RPSAP39	100131161	ENSG00000244002	FALSE
ENSG00000248719	HAVANA	gene	566		ENSG00000248719.1	antisense	AC021127.1	2	OTTHUMG00000160883.1				ENSG00000248719	FALSE
FGF5	HAVANA	gene	5998		ENSG00000138675.16	protein_coding	FGF5	2	OTTHUMG00000130288.2	overlapping_locus	FGF5	2250	ENSG00000138675	FALSE
CFAP299	HAVANA	gene	4478		ENSG00000197826.11	protein_coding	CFAP299	2	OTTHUMG00000130289.4	overlapping_locus	CFAP299	255119	ENSG00000197826	FALSE
BMP3	HAVANA	gene	5734		ENSG00000152785.6	protein_coding	BMP3	2	OTTHUMG00000130292.1		BMP3	651	ENSG00000152785	FALSE
ENSG00000250826	HAVANA	gene	1122		ENSG00000250826.2	processed_pseudogene	HNRNPA3P13	1	OTTHUMG00000160947.2	pseudo_consens			ENSG00000250826	FALSE
ENSG00000234568	HAVANA	gene	1530		ENSG00000234568.3	processed_pseudogene	BIN2P1	1	OTTHUMG00000160953.1	pseudo_consens			ENSG00000234568	FALSE
RPL7AP26	HAVANA	gene	813		ENSG00000214988.4	processed_pseudogene	RPL7AP26	1	OTTHUMG00000157511.1	overlapping_locus	RPL7AP26	728128	ENSG00000214988	FALSE
ENSG00000250057	HAVANA	gene	394		ENSG00000250057.1	lincRNA	AC114781.2	1	OTTHUMG00000161156.3				ENSG00000250057	FALSE
LOC391674	HAVANA	gene	1028		ENSG00000248401.2	processed_pseudogene	AC114781.1	1	OTTHUMG00000161152.2	pseudo_consens	LOC391674	391674	ENSG00000248401	FALSE
ENSG00000213608	HAVANA	gene	901		ENSG00000213608.5	processed_pseudogene	SLC25A14P1	1	OTTHUMG00000161154.2	pseudo_consens			ENSG00000213608	FALSE
LOC152845	HAVANA	gene	1486		ENSG00000214980.4	processed_pseudogene	AC025538.1	2	OTTHUMG00000160895.1		LOC152845	152845	ENSG00000214980	FALSE
LOC101928978	HAVANA	gene	3588		ENSG00000250546.5	processed_transcript	AC079160.1	2	OTTHUMG00000160961.1		LOC101928978	101928978	ENSG00000250546	FALSE
ENSG00000248749	HAVANA	gene	702		ENSG00000248749.1	lincRNA	AC104063.1	2	OTTHUMG00000160894.1				ENSG00000248749	FALSE
ENSG00000248725	HAVANA	gene	756		ENSG00000248725.3	processed_pseudogene	AC097488.1	2	OTTHUMG00000160956.3				ENSG00000248725	FALSE
SLC10A6	HAVANA	gene	1502		ENSG00000145283.7	protein_coding	SLC10A6	2	OTTHUMG00000130596.3		SLC10A6	345274	ENSG00000145283	FALSE
RPL6P13	HAVANA	gene	861		ENSG00000243312.3	processed_pseudogene	AC093827.1	1	OTTHUMG00000157516.3	pseudo_consens	RPL6P13	643974	ENSG00000243312	FALSE
LOC100419572	HAVANA	gene	891		ENSG00000248196.1	processed_pseudogene	AC092658.1	1	OTTHUMG00000160971.1	pseudo_consens	LOC100419572	100419572	ENSG00000248196	FALSE
ENSG00000272856	HAVANA	gene	491		ENSG00000272856.1	lincRNA	AC112250.2	2	OTTHUMG00000186311.1				ENSG00000272856	FALSE
DSPP	HAVANA	gene	4344		ENSG00000152591.13	protein_coding	DSPP	2	OTTHUMG00000161061.4		DSPP	1834	ENSG00000152591	FALSE
DMP1	HAVANA	gene	2682		ENSG00000152592.13	protein_coding	DMP1	2	OTTHUMG00000130598.2		DMP1	1758	ENSG00000152592	FALSE
ENSG00000249001	HAVANA	gene	1825		ENSG00000249001.5	antisense	AC093895.1	2	OTTHUMG00000161060.1				ENSG00000249001	FALSE
ENSG00000249973	HAVANA	gene	452		ENSG00000249973.2	processed_pseudogene	CHCHD2P7	1	OTTHUMG00000160999.2	pseudo_consens			ENSG00000249973	FALSE
IBSP	HAVANA	gene	1546		ENSG00000029559.6	protein_coding	IBSP	2	OTTHUMG00000130600.3		IBSP	3381	ENSG00000029559	FALSE
RNU1-36P	ENSEMBL	gene	165		ENSG00000202000.1	snRNA	RNU1-36P	3			RNU1-36P	106481783	ENSG00000202000	FALSE
RNU6-112P	ENSEMBL	gene	104		ENSG00000200469.1	snRNA	RNU6-112P	3			RNU6-112P	107057647	ENSG00000200469	FALSE
ENSG00000207480	ENSEMBL	gene	103		ENSG00000207480.1	misc_RNA	RF00019	3					ENSG00000207480	FALSE
RNU6-33P	ENSEMBL	gene	107		ENSG00000207524.1	snRNA	RNU6-33P	3			RNU6-33P	100873748	ENSG00000207524	FALSE
ENSG00000278151	ENSEMBL	gene	119		ENSG00000278151.1	misc_RNA	RF02114	3					ENSG00000278151	FALSE
ENSG00000276003	ENSEMBL	gene	108		ENSG00000276003.1	misc_RNA	RF02115	3					ENSG00000276003	FALSE
ENSG00000274238	HAVANA	gene	514		ENSG00000274238.1	antisense	AC097478.2	2	OTTHUMG00000187515.1				ENSG00000274238	FALSE
ENSG00000276542	HAVANA	gene	872		ENSG00000276542.1	antisense	AC097478.3	2	OTTHUMG00000187517.1	overlapping_locus			ENSG00000276542	FALSE
ENSG00000277695	HAVANA	gene	522		ENSG00000277695.1	antisense	AC097478.4	2	OTTHUMG00000187516.1	overlapping_locus			ENSG00000277695	FALSE
SNCA-AS1	HAVANA	gene	2990		ENSG00000247775.2	antisense	SNCA-AS1	2	OTTHUMG00000161186.1		SNCA-AS1	644248	ENSG00000247775	FALSE
ENSG00000249049	HAVANA	gene	375		ENSG00000249049.1	antisense	AC074124.1	1	OTTHUMG00000161004.2				ENSG00000249049	FALSE
ENSG00000248817	HAVANA	gene	1576		ENSG00000248817.1	processed_pseudogene	PMPCAP1	1	OTTHUMG00000160921.1	pseudo_consens			ENSG00000248817	FALSE
ENSG00000248511	HAVANA	gene	592		ENSG00000248511.1	lincRNA	AC112695.1	1	OTTHUMG00000160923.1				ENSG00000248511	FALSE
RACK1P3	HAVANA	gene	933		ENSG00000249239.2	processed_pseudogene	AC095059.2	1	OTTHUMG00000160922.2	pseudo_consens	RACK1P3	100422562	ENSG00000249239	FALSE
ATOH1	HAVANA	gene	2212		ENSG00000172238.4	protein_coding	ATOH1	2	OTTHUMG00000130972.1		ATOH1	474	ENSG00000172238	FALSE
ENSG00000241103	HAVANA	gene	331		ENSG00000241103.1	processed_pseudogene	AC109925.1	1	OTTHUMG00000157522.1	pseudo_consens			ENSG00000241103	FALSE
BMPR1B-DT	HAVANA	gene	511		ENSG00000249599.1	lincRNA	BMPR1B-DT	1	OTTHUMG00000161193.2		BMPR1B-DT	100507012	ENSG00000249599	FALSE
ENSG00000248510	HAVANA	gene	2423		ENSG00000248510.2	lincRNA	LINC02267	2	OTTHUMG00000161181.2				ENSG00000248510	FALSE
ENSG00000253170	HAVANA	gene	525		ENSG00000253170.1	lincRNA	AC108515.1	2	OTTHUMG00000164937.1				ENSG00000253170	FALSE
ENSG00000254044	HAVANA	gene	770		ENSG00000254044.5	sense_overlapping	AC034154.1	2	OTTHUMG00000164938.1	overlapping_locus			ENSG00000254044	FALSE
STPG2	HAVANA	gene	5836		ENSG00000163116.9	protein_coding	STPG2	2	OTTHUMG00000131009.3	overlapping_locus	STPG2	285555	ENSG00000163116	FALSE
ENSG00000214559	HAVANA	gene	397		ENSG00000214559.3	antisense	AC019077.1	2	OTTHUMG00000160986.1				ENSG00000214559	FALSE
ENSG00000249055	HAVANA	gene	312		ENSG00000249055.1	transcribed_processed_pseudogene	TBCAP3	2	OTTHUMG00000161088.1	overlapping_locus			ENSG00000249055	FALSE
ADH4	HAVANA	gene	2453		ENSG00000198099.8	protein_coding	ADH4	1	OTTHUMG00000161227.3		ADH4	127	ENSG00000198099	FALSE
ADH6	HAVANA	gene	4401		ENSG00000172955.17	protein_coding	ADH6	1	OTTHUMG00000131024.8		ADH6	130	ENSG00000172955	FALSE
ADH1A	HAVANA	gene	2258		ENSG00000187758.7	protein_coding	ADH1A	2	OTTHUMG00000131026.3		ADH1A	124	ENSG00000187758	FALSE
ADH1C	HAVANA	gene	1860		ENSG00000248144.5	protein_coding	ADH1C	2	OTTHUMG00000161422.6		ADH1C	126	ENSG00000248144	FALSE
ADH7	HAVANA	gene	3108		ENSG00000196344.11	protein_coding	ADH7	2	OTTHUMG00000159318.3		ADH7	131	ENSG00000196344	FALSE
C4orf17	HAVANA	gene	3261		ENSG00000138813.9	protein_coding	C4orf17	2	OTTHUMG00000131027.3		C4orf17	84103	ENSG00000138813	FALSE
ENSG00000248676	HAVANA	gene	359		ENSG00000248676.1	antisense	AC083902.1	2	OTTHUMG00000161582.1				ENSG00000248676	FALSE
C4orf54	HAVANA	gene	10086		ENSG00000248713.1	protein_coding	C4orf54	1	OTTHUMG00000161583.1		C4orf54	285556	ENSG00000248713	FALSE
ENSG00000279913	HAVANA	gene	559		ENSG00000279913.1	TEC	AP001962.1	2	OTTHUMG00000161551.1	overlapping_locus			ENSG00000279913	FALSE
ENSG00000260651	HAVANA	gene	479		ENSG00000260651.1	antisense	AF213884.3	2	OTTHUMG00000176287.1				ENSG00000260651	FALSE
KRT8P46	HAVANA	gene	1426		ENSG00000248971.2	processed_pseudogene	KRT8P46	1	OTTHUMG00000161079.2	overlapping_locus	KRT8P46	100418744	ENSG00000248971	FALSE
LRRC37A15P	HAVANA	gene	1355		ENSG00000230069.3	processed_pseudogene	LRRC37A15P	1	OTTHUMG00000161081.1	overlapping_locus	LRRC37A15P	106481796	ENSG00000230069	FALSE
ENSG00000224207	HAVANA	gene	255		ENSG00000224207.3	processed_pseudogene	AC018797.1	2	OTTHUMG00000161012.1				ENSG00000224207	FALSE
ENSG00000251288	HAVANA	gene	1241		ENSG00000251288.2	processed_pseudogene	AC018797.3	1	OTTHUMG00000161017.2	pseudo_consens			ENSG00000251288	FALSE
ENSG00000250651	HAVANA	gene	1513		ENSG00000250651.1	processed_pseudogene	PABPC1P7	1	OTTHUMG00000161018.1	pseudo_consens			ENSG00000250651	FALSE
ENSG00000248740	HAVANA	gene	923		ENSG00000248740.5	lincRNA	LINC02428	2	OTTHUMG00000160989.1				ENSG00000248740	FALSE
ENSG00000250920	HAVANA	gene	830		ENSG00000250920.1	lincRNA	AC105460.1	2	OTTHUMG00000160990.2				ENSG00000250920	FALSE
ENSG00000251577	HAVANA	gene	927		ENSG00000251577.5	antisense	AC105460.2	2	OTTHUMG00000160991.2	overlapping_locus			ENSG00000251577	FALSE
LOC100288146	HAVANA	gene	1114		ENSG00000251473.2	processed_pseudogene	AC004069.2	1	OTTHUMG00000160995.2	pseudo_consens	LOC100288146	100288146	ENSG00000251473	FALSE
ENSG00000248373	HAVANA	gene	1038		ENSG00000248373.5	lincRNA	AC096577.1	2	OTTHUMG00000161051.1	ncRNA_host			ENSG00000248373	FALSE
ENSG00000251259	HAVANA	gene	549		ENSG00000251259.1	lincRNA	AC004069.1	2	OTTHUMG00000160994.4				ENSG00000251259	FALSE
ENSG00000251586	HAVANA	gene	537		ENSG00000251586.1	antisense	TET2-AS1	2	OTTHUMG00000160996.1				ENSG00000251586	FALSE
ENSG00000216425	HAVANA	gene	802		ENSG00000216425.4	processed_pseudogene	AC004066.1	1	OTTHUMG00000161045.1	pseudo_consens			ENSG00000216425	FALSE
ENSG00000250522	HAVANA	gene	572		ENSG00000250522.1	antisense	AC004066.2	2	OTTHUMG00000161046.1				ENSG00000250522	FALSE
ARHGEF38-IT1	HAVANA	gene	456		ENSG00000249885.1	sense_intronic	ARHGEF38-IT1	2	OTTHUMG00000161056.1	overlapping_locus	ARHGEF38-IT1	100874374	ENSG00000249885	FALSE
ENSG00000248778	HAVANA	gene	1045		ENSG00000248778.1	processed_pseudogene	AC105391.1	2	OTTHUMG00000161078.1				ENSG00000248778	FALSE
GSTCD-AS1	HAVANA	gene	826		ENSG00000251175.5	antisense	AC008243.1	2	OTTHUMG00000161179.1	overlapping_locus	GSTCD-AS1	101929529	ENSG00000251175	FALSE
ENSG00000250740	HAVANA	gene	584		ENSG00000250740.1	antisense	AC109361.2	2	OTTHUMG00000161212.1				ENSG00000250740	FALSE
LOC101929577	HAVANA	gene	3526		ENSG00000249635.1	antisense	AC109361.1	2	OTTHUMG00000161211.1		LOC101929577	101929577	ENSG00000249635	FALSE
ENSG00000213522	HAVANA	gene	576		ENSG00000213522.4	processed_pseudogene	RAC1P5	1	OTTHUMG00000161008.2	overlapping_locus			ENSG00000213522	FALSE
ENSG00000251081	HAVANA	gene	557		ENSG00000251081.1	lincRNA	AC104663.1	2	OTTHUMG00000161304.1				ENSG00000251081	FALSE
RCC2P8	HAVANA	gene	1035		ENSG00000250185.2	processed_pseudogene	RCC2P8	1	OTTHUMG00000161039.2	pseudo_consens	RCC2P8	100129714	ENSG00000250185	FALSE
ENSG00000166530	HAVANA	gene	229		ENSG00000166530.8	processed_pseudogene	HSBP1P2	1	OTTHUMG00000161107.2	pseudo_consens			ENSG00000166530	FALSE
ENSG00000250304	HAVANA	gene	1930		ENSG00000250304.2	processed_pseudogene	ZBED1P1	1	OTTHUMG00000161111.2	pseudo_consens			ENSG00000250304	FALSE
ZNF969P	HAVANA	gene	2341		ENSG00000251046.2	processed_pseudogene	ZNF969P	2	OTTHUMG00000161373.3	overlapping_locus	ZNF969P	100130995	ENSG00000251046	FALSE
ENSG00000250511	HAVANA	gene	1447		ENSG00000250511.1	antisense	AC098798.1	1	OTTHUMG00000161116.2				ENSG00000250511	FALSE
PANCR	HAVANA	gene	832		ENSG00000250103.2	lincRNA	PANCR	1	OTTHUMG00000161118.2		PANCR	110231149	ENSG00000250103	FALSE
PITX2	HAVANA	gene	5629		ENSG00000164093.16	protein_coding	PITX2	2	OTTHUMG00000132837.9		PITX2	5308	ENSG00000164093	FALSE
ENSG00000251483	HAVANA	gene	691		ENSG00000251483.2	processed_pseudogene	LYPLA1P2	1	OTTHUMG00000161117.2	pseudo_consens			ENSG00000251483	FALSE
ENSG00000249815	HAVANA	gene	583		ENSG00000249815.1	lincRNA	AC004704.1	2	OTTHUMG00000161756.1				ENSG00000249815	FALSE
ENSG00000243280	HAVANA	gene	313		ENSG00000243280.2	processed_pseudogene	AC093663.2	1	OTTHUMG00000157544.2	overlapping_locus			ENSG00000243280	FALSE
ENSG00000272567	HAVANA	gene	349		ENSG00000272567.1	lincRNA	AC109347.2	2	OTTHUMG00000186344.1				ENSG00000272567	FALSE
RTEL1P1	HAVANA	gene	3685		ENSG00000251441.2	processed_pseudogene	RTEL1P1	1	OTTHUMG00000161065.4	overlapping_locus	RTEL1P1	100421429	ENSG00000251441	FALSE
NEUROG2	HAVANA	gene	2287		ENSG00000178403.3	protein_coding	NEUROG2	2	OTTHUMG00000132907.1		NEUROG2	63973	ENSG00000178403	FALSE
RPL23AP94	HAVANA	gene	302		ENSG00000248439.2	processed_pseudogene	RPL23AP94	1	OTTHUMG00000161131.2	pseudo_consens	RPL23AP94	106481971	ENSG00000248439	FALSE
ENSG00000249509	HAVANA	gene	952		ENSG00000249509.1	antisense	AC023886.1	1	OTTHUMG00000161132.1				ENSG00000249509	FALSE
ENSG00000220924	HAVANA	gene	449		ENSG00000220924.4	processed_pseudogene	OSTCP4	1	OTTHUMG00000161564.1	pseudo_consens			ENSG00000220924	FALSE
GET1P1	HAVANA	gene	334		ENSG00000248633.1	transcribed_processed_pseudogene	WRBP1	1	OTTHUMG00000161560.1	overlapping_locus	GET1P1	256085	ENSG00000248633	FALSE
ENSG00000250046	HAVANA	gene	740		ENSG00000250046.3	lincRNA	AC106864.2	1	OTTHUMG00000161567.1	overlapping_locus			ENSG00000250046	FALSE
RPL32P13	HAVANA	gene	435		ENSG00000241002.1	processed_pseudogene	AC017007.3	1	OTTHUMG00000157545.1	pseudo_consens	RPL32P13	100270993	ENSG00000241002	FALSE
LOC100422627	HAVANA	gene	1301		ENSG00000234841.4	processed_pseudogene	AC017007.2	1	OTTHUMG00000161569.2	overlapping_locus	LOC100422627	100422627	ENSG00000234841	FALSE
ENSG00000228814	HAVANA	gene	415		ENSG00000228814.4	transcribed_processed_pseudogene	AC017007.1	1	OTTHUMG00000161566.2	overlapping_locus			ENSG00000228814	FALSE
ENSG00000251126	HAVANA	gene	874		ENSG00000251126.2	antisense	AC017007.5	1	OTTHUMG00000161563.2	overlapping_locus			ENSG00000251126	FALSE
RNU1-138P	ENSEMBL	gene	164		ENSG00000206820.1	snRNA	RNU1-138P	3			RNU1-138P	106480195	ENSG00000206820	FALSE
ENSG00000249304	HAVANA	gene	441		ENSG00000249304.1	antisense	AC104779.1	2	OTTHUMG00000161068.1				ENSG00000249304	FALSE
KRT18P21	HAVANA	gene	1272		ENSG00000250363.1	processed_pseudogene	KRT18P21	1	OTTHUMG00000161073.1	pseudo_consens	KRT18P21	132391	ENSG00000250363	FALSE
EIF3KP3	HAVANA	gene	639		ENSG00000250442.1	processed_pseudogene	EIF3KP3	1	OTTHUMG00000161077.1	overlapping_locus	EIF3KP3	645368	ENSG00000250442	FALSE
LINC02263	HAVANA	gene	881		ENSG00000228358.5	lincRNA	LINC02263	2	OTTHUMG00000059445.4		LINC02263	105377390	ENSG00000228358	FALSE
ENSG00000236922	HAVANA	gene	4047		ENSG00000236922.9	lincRNA	LINC01378	2	OTTHUMG00000059450.8				ENSG00000236922	FALSE
ENSG00000280551	HAVANA	gene	1914		ENSG00000280551.1	TEC	AC096745.2	2	OTTHUMG00000189709.1	overlapping_locus			ENSG00000280551	FALSE
ENSG00000178636	HAVANA	gene	2462		ENSG00000178636.8	transcribed_processed_pseudogene	AC092656.1	1	OTTHUMG00000161336.2	pseudo_consens			ENSG00000178636	FALSE
FABP2	HAVANA	gene	2478		ENSG00000145384.3	protein_coding	FABP2	2	OTTHUMG00000132972.1		FABP2	2169	ENSG00000145384	FALSE
ENSG00000250950	HAVANA	gene	573		ENSG00000250950.1	lincRNA	AC093752.2	2	OTTHUMG00000161575.1	overlapping_locus			ENSG00000250950	FALSE
LINC02502	HAVANA	gene	642		ENSG00000250392.2	lincRNA	LINC02502	2	OTTHUMG00000161334.2	overlapping_locus	LINC02502	100996694	ENSG00000250392	FALSE
ENSG00000225665	HAVANA	gene	592		ENSG00000225665.4	processed_pseudogene	SAR1AP3	1	OTTHUMG00000161123.1	overlapping_locus			ENSG00000225665	FALSE
ENSG00000251609	HAVANA	gene	805		ENSG00000251609.2	processed_pseudogene	SETP12	1	OTTHUMG00000161142.2	overlapping_locus			ENSG00000251609	FALSE
TNIP3	HAVANA	gene	3768		ENSG00000050730.15	protein_coding	TNIP3	2	OTTHUMG00000132969.5	ncRNA_host	TNIP3	79931	ENSG00000050730	FALSE
ENSG00000207148	ENSEMBL	gene	102		ENSG00000207148.1	misc_RNA	RF00019	3					ENSG00000207148	FALSE
PP12613	HAVANA	gene	2230		ENSG00000226757.2	antisense	PP12613	2	OTTHUMG00000187204.1		PP12613	100192379	ENSG00000226757	FALSE
ADAD1	HAVANA	gene	2699		ENSG00000164113.10	protein_coding	ADAD1	1	OTTHUMG00000150128.3		ADAD1	132612	ENSG00000164113	FALSE
IL2	HAVANA	gene	1119		ENSG00000109471.4	protein_coding	IL2	2	OTTHUMG00000133075.2		IL2	3558	ENSG00000109471	FALSE
IL21	HAVANA	gene	3295		ENSG00000138684.8	protein_coding	IL21	2	OTTHUMG00000133073.6		IL21	59067	ENSG00000138684	FALSE
IL21-AS1	HAVANA	gene	3748		ENSG00000227145.1	antisense	IL21-AS1	2	OTTHUMG00000150127.1		IL21-AS1	100996941	ENSG00000227145	FALSE
ENSG00000249125	HAVANA	gene	539		ENSG00000249125.1	lincRNA	AC093821.1	2	OTTHUMG00000161303.1	overlapping_locus			ENSG00000249125	FALSE
ENSG00000251526	HAVANA	gene	584		ENSG00000251526.1	lincRNA	LINC02435	2	OTTHUMG00000161297.1	overlapping_locus			ENSG00000251526	FALSE
LINC01091	HAVANA	gene	7779		ENSG00000249464.5	lincRNA	LINC01091	2	OTTHUMG00000161162.3		LINC01091	285419	ENSG00000249464	FALSE
ENSG00000249837	HAVANA	gene	430		ENSG00000249837.1	lincRNA	AC121154.1	2	OTTHUMG00000161387.2				ENSG00000249837	FALSE
LINC02516	HAVANA	gene	1771		ENSG00000261083.1	lincRNA	LINC02516	2	OTTHUMG00000176090.2		LINC02516	101927087	ENSG00000261083	FALSE
ENSG00000248491	HAVANA	gene	1077		ENSG00000248491.5	lincRNA	AC093772.1	2	OTTHUMG00000161765.1				ENSG00000248491	FALSE
ENSG00000282855	HAVANA	gene	308		ENSG00000282855.1	processed_pseudogene	AC093591.3	1	OTTHUMG00000191509.1	pseudo_consens			ENSG00000282855	FALSE
ENSG00000241651	HAVANA	gene	599		ENSG00000241651.4	processed_pseudogene	AC099340.1	1	OTTHUMG00000157552.2	pseudo_consens			ENSG00000241651	FALSE
ENSG00000248394	HAVANA	gene	816		ENSG00000248394.1	processed_pseudogene	FOSL1P1	1	OTTHUMG00000161163.1	overlapping_locus			ENSG00000248394	FALSE
ENSG00000273077	HAVANA	gene	303		ENSG00000273077.1	lincRNA	AC110609.1	2	OTTHUMG00000186365.1				ENSG00000273077	FALSE
ENSG00000248187	HAVANA	gene	1623		ENSG00000248187.1	lincRNA	AC078850.1	2	OTTHUMG00000161178.1				ENSG00000248187	FALSE
ENSG00000248802	HAVANA	gene	597		ENSG00000248802.1	lincRNA	AC078850.2	2	OTTHUMG00000161177.1				ENSG00000248802	FALSE
LINC02466	HAVANA	gene	2456		ENSG00000246876.6	lincRNA	LINC02466	2	OTTHUMG00000161199.1		LINC02466	101927282	ENSG00000246876	FALSE
ENSG00000250102	HAVANA	gene	914		ENSG00000250102.5	lincRNA	LINC02377	2	OTTHUMG00000161095.2	overlapping_locus			ENSG00000250102	FALSE
SNHG27	HAVANA	gene	1198		ENSG00000251676.1	lincRNA	SNHG27	2	OTTHUMG00000161213.2		SNHG27	101927305	ENSG00000251676	FALSE
RPL7AP28	HAVANA	gene	571		ENSG00000184139.8	processed_pseudogene	RPL7AP28	1	OTTHUMG00000157555.2	pseudo_consens	RPL7AP28	100271209	ENSG00000184139	FALSE
ENSG00000251555	HAVANA	gene	454		ENSG00000251555.1	lincRNA	AC096711.2	2	OTTHUMG00000161235.1				ENSG00000251555	FALSE
ENSG00000249463	HAVANA	gene	347		ENSG00000249463.1	lincRNA	AC096711.1	2	OTTHUMG00000161234.1	overlapping_locus			ENSG00000249463	FALSE
ENSG00000251598	HAVANA	gene	582		ENSG00000251598.1	lincRNA	AC096711.3	2	OTTHUMG00000161767.2	overlapping_locus			ENSG00000251598	FALSE
ENSG00000251199	HAVANA	gene	1327		ENSG00000251199.5	lincRNA	AC109830.1	1	OTTHUMG00000161471.1				ENSG00000251199	FALSE
PES1P1	HAVANA	gene	1736		ENSG00000248191.1	processed_pseudogene	PES1P1	1	OTTHUMG00000161470.1	pseudo_consens	PES1P1	345016	ENSG00000248191	FALSE
ENSG00000249000	HAVANA	gene	489		ENSG00000249000.1	lincRNA	AC093722.1	2	OTTHUMG00000161215.1				ENSG00000249000	FALSE
ENSG00000248456	HAVANA	gene	981		ENSG00000248456.1	lincRNA	LINC02485	2	OTTHUMG00000161216.1				ENSG00000248456	FALSE
ENSG00000261166	HAVANA	gene	1444		ENSG00000261166.1	lincRNA	AC073429.2	2	OTTHUMG00000176095.1				ENSG00000261166	FALSE
ENSG00000249311	HAVANA	gene	1227		ENSG00000249311.4	processed_pseudogene	TERF1P3	1	OTTHUMG00000161240.2	overlapping_locus			ENSG00000249311	FALSE
LINC02511	HAVANA	gene	1935		ENSG00000248869.5	lincRNA	LINC02511	2	OTTHUMG00000161243.3		LINC02511	105377441	ENSG00000248869	FALSE
ENSG00000280352	HAVANA	gene	535		ENSG00000280352.1	TEC	AC116563.2	2	OTTHUMG00000161344.1				ENSG00000280352	FALSE
LINC00616	HAVANA	gene	2365		ENSG00000248307.5	lincRNA	LINC00616	2	OTTHUMG00000161281.1		LINC00616	641365	ENSG00000248307	FALSE
ENSG00000249091	HAVANA	gene	405		ENSG00000249091.1	lincRNA	AC093903.1	2	OTTHUMG00000161283.2				ENSG00000249091	FALSE
LINC00499	HAVANA	gene	1350		ENSG00000251372.5	lincRNA	LINC00499	2	OTTHUMG00000161286.1		LINC00499	100874047	ENSG00000251372	FALSE
LOC105377448	HAVANA	gene	664		ENSG00000250195.1	antisense	AC109927.1	2	OTTHUMG00000161774.1	overlapping_locus	LOC105377448	105377448	ENSG00000250195	FALSE
RNU6-531P	ENSEMBL	gene	104		ENSG00000252503.1	snRNA	RNU6-531P	3			RNU6-531P	106479802	ENSG00000252503	FALSE
RN7SL382P	ENSEMBL	gene	282		ENSG00000240723.3	misc_RNA	RN7SL382P	3			RN7SL382P	106481027	ENSG00000240723	FALSE
ENSG00000276396	ENSEMBL	gene	292		ENSG00000276396.1	misc_RNA	RF00017	3					ENSG00000276396	FALSE
ENSG00000248863	HAVANA	gene	1240		ENSG00000248863.2	transcribed_processed_pseudogene	AC097376.1	2	OTTHUMG00000161324.2	overlapping_locus			ENSG00000248863	FALSE
ENSG00000239005	ENSEMBL	gene	127		ENSG00000239005.1	snoRNA	RF01225	3					ENSG00000239005	FALSE
ENSG00000249302	HAVANA	gene	462		ENSG00000249302.2	processed_pseudogene	FTH1P24	1	OTTHUMG00000161273.2	pseudo_consens			ENSG00000249302	FALSE
ENSG00000261268	HAVANA	gene	1098		ENSG00000261268.1	lincRNA	AC112236.1	2	OTTHUMG00000175997.1				ENSG00000261268	FALSE
ENSG00000201533	ENSEMBL	gene	301		ENSG00000201533.1	misc_RNA	RN7SKP237	3					ENSG00000201533	FALSE
ENSG00000250698	HAVANA	gene	657		ENSG00000250698.1	antisense	AC131182.1	1	OTTHUMG00000161374.1				ENSG00000250698	FALSE
UCP1	HAVANA	gene	1462		ENSG00000109424.3	protein_coding	UCP1	2	OTTHUMG00000133415.1		UCP1	7350	ENSG00000109424	FALSE
ENSG00000249661	HAVANA	gene	3650		ENSG00000249661.1	processed_pseudogene	TNRC18P1	1	OTTHUMG00000161424.1	overlapping_locus			ENSG00000249661	FALSE
LINC02432	HAVANA	gene	3750		ENSG00000248810.1	lincRNA	LINC02432	2	OTTHUMG00000161381.2		LINC02432	100507639	ENSG00000248810	FALSE
ENSG00000272632	HAVANA	gene	454		ENSG00000272632.1	lincRNA	AC097504.2	2	OTTHUMG00000186403.1				ENSG00000272632	FALSE
ENSG00000251248	HAVANA	gene	440		ENSG00000251248.1	lincRNA	AC139720.2	2	OTTHUMG00000161340.1				ENSG00000251248	FALSE
ENSG00000249806	HAVANA	gene	512		ENSG00000249806.1	lincRNA	AC139720.1	2	OTTHUMG00000161342.1				ENSG00000249806	FALSE
RPSAP36	HAVANA	gene	1261		ENSG00000243175.1	transcribed_processed_pseudogene	RPSAP36	1	OTTHUMG00000157578.1	overlapping_locus	RPSAP36	100128888	ENSG00000243175	FALSE
GUSBP5	HAVANA	gene	1989		ENSG00000236296.8	transcribed_processed_pseudogene	GUSBP5	1	OTTHUMG00000150378.4	overlapping_locus	GUSBP5	441046	ENSG00000236296	FALSE
GYPE	HAVANA	gene	2004		ENSG00000197465.13	protein_coding	GYPE	2	OTTHUMG00000161402.1		GYPE	2996	ENSG00000197465	FALSE
GYPB	HAVANA	gene	1566		ENSG00000250361.8	protein_coding	GYPB	2	OTTHUMG00000161404.5		GYPB	2994	ENSG00000250361	FALSE
GYPA	HAVANA	gene	4286		ENSG00000170180.21	protein_coding	GYPA	2	OTTHUMG00000192585.1	overlapping_locus	GYPA	2993	ENSG00000170180	FALSE
KRT18P51	HAVANA	gene	746		ENSG00000250504.2	processed_pseudogene	KRT18P51	1	OTTHUMG00000161431.2	pseudo_consens	KRT18P51	391703	ENSG00000250504	FALSE
ENSG00000273621	ENSEMBL	gene	180		ENSG00000273621.1	misc_RNA	RF02271	3					ENSG00000273621	FALSE
ENSG00000285783	HAVANA	gene	1902		ENSG00000285783.1	processed_transcript	AC098588.2	2	OTTHUMG00000193430.1	overlapping_locus			ENSG00000285783	FALSE
LINC02266	HAVANA	gene	1151		ENSG00000272727.1	lincRNA	LINC02266	2	OTTHUMG00000186407.1		LINC02266	105377466	ENSG00000272727	FALSE
C4orf51	HAVANA	gene	1122		ENSG00000237136.7	protein_coding	C4orf51	2	OTTHUMG00000161367.3		C4orf51	646603	ENSG00000237136	FALSE
ENSG00000279481	HAVANA	gene	2525		ENSG00000279481.1	TEC	AC104791.2	2	OTTHUMG00000161591.1	overlapping_locus			ENSG00000279481	FALSE
ENSG00000251687	HAVANA	gene	794		ENSG00000251687.1	antisense	AC104791.1	2	OTTHUMG00000162028.1				ENSG00000251687	FALSE
ENSG00000260303	HAVANA	gene	4159		ENSG00000260303.1	lincRNA	AC108206.1	2	OTTHUMG00000176087.1				ENSG00000260303	FALSE
LINC01095	HAVANA	gene	2257		ENSG00000248809.5	lincRNA	LINC01095	2	OTTHUMG00000161439.1		LINC01095	100505545	ENSG00000248809	FALSE
ENSG00000279845	HAVANA	gene	466		ENSG00000279845.1	TEC	AC097372.3	2	OTTHUMG00000161590.1	overlapping_locus			ENSG00000279845	FALSE
POU4F2	HAVANA	gene	3144		ENSG00000151615.3	protein_coding	POU4F2	2	OTTHUMG00000162045.1		POU4F2	5458	ENSG00000151615	FALSE
RPL31P26	HAVANA	gene	378		ENSG00000241281.1	processed_pseudogene	AC010683.1	1	OTTHUMG00000157580.1	pseudo_consens	RPL31P26	100130537	ENSG00000241281	FALSE
ENSG00000251254	HAVANA	gene	675		ENSG00000251254.1	processed_pseudogene	GTF2F2P1	1	OTTHUMG00000161355.1	overlapping_locus			ENSG00000251254	FALSE
ENSG00000251418	HAVANA	gene	647		ENSG00000251418.2	processed_pseudogene	ASS1P8	1	OTTHUMG00000161456.2	pseudo_consens			ENSG00000251418	FALSE
ENSG00000225176	HAVANA	gene	307		ENSG00000225176.2	processed_pseudogene	ATP5MGP4	1	OTTHUMG00000161453.1	pseudo_consens			ENSG00000225176	FALSE
ENSG00000249752	HAVANA	gene	481		ENSG00000249752.1	lincRNA	AC108156.1	2	OTTHUMG00000161392.1				ENSG00000249752	FALSE
IQCM	HAVANA	gene	2692		ENSG00000234828.8	protein_coding	IQCM	2	OTTHUMG00000161394.4		IQCM	285423	ENSG00000234828	FALSE
LOC729558	HAVANA	gene	2209		ENSG00000249690.1	antisense	AC110813.1	2	OTTHUMG00000161447.1		LOC729558	729558	ENSG00000249690	FALSE
MAB21L2	HAVANA	gene	2772		ENSG00000181541.5	protein_coding	MAB21L2	2	OTTHUMG00000161442.1		MAB21L2	10586	ENSG00000181541	FALSE
ENSG00000183432	HAVANA	gene	498		ENSG00000183432.6	processed_pseudogene	ZBTB8OSP1	1	OTTHUMG00000161446.1	pseudo_consens			ENSG00000183432	FALSE
ENSG00000249012	HAVANA	gene	486		ENSG00000249012.2	unprocessed_pseudogene	AC104819.1	1	OTTHUMG00000161677.1				ENSG00000249012	FALSE
PRSS48	HAVANA	gene	989		ENSG00000189099.11	protein_coding	PRSS48	2	OTTHUMG00000161673.6		PRSS48	345062	ENSG00000189099	FALSE
ENSG00000270265	HAVANA	gene	540		ENSG00000270265.1	lincRNA	AC104819.3	2	OTTHUMG00000185256.1				ENSG00000270265	FALSE
ENSG00000251611	HAVANA	gene	358		ENSG00000251611.1	lincRNA	FAM160A1-DT	1	OTTHUMG00000161670.1				ENSG00000251611	FALSE
FHIP1A	HAVANA	gene	4932		ENSG00000164142.15	protein_coding	FAM160A1	2	OTTHUMG00000161675.3	ncRNA_host	FHIP1A	729830	ENSG00000164142	FALSE
ENSG00000251603	HAVANA	gene	304		ENSG00000251603.1	antisense	AC092611.2	2	OTTHUMG00000161674.1	overlapping_locus			ENSG00000251603	FALSE
ENSG00000248991	HAVANA	gene	488		ENSG00000248991.1	lincRNA	AC097375.1	2	OTTHUMG00000161726.1				ENSG00000248991	FALSE
LOC100505685	HAVANA	gene	2997		ENSG00000251249.1	processed_transcript	AC097375.3	2	OTTHUMG00000161725.3		LOC100505685	100505685	ENSG00000251249	FALSE
LINC02273	HAVANA	gene	2011		ENSG00000245954.6	lincRNA	LINC02273	2	OTTHUMG00000161715.2		LINC02273	100996286	ENSG00000245954	FALSE
RPS3AP18	HAVANA	gene	777		ENSG00000243417.1	processed_pseudogene	AC023424.2	1	OTTHUMG00000157584.1	pseudo_consens	RPS3AP18	391706	ENSG00000243417	FALSE
ENSG00000248571	HAVANA	gene	2371		ENSG00000248571.1	antisense	AC106882.1	2	OTTHUMG00000161462.1				ENSG00000248571	FALSE
ENSG00000249022	HAVANA	gene	562		ENSG00000249022.1	lincRNA	AC093599.1	2	OTTHUMG00000161522.1				ENSG00000249022	FALSE
FGB	HAVANA	gene	2708		ENSG00000171564.11	protein_coding	FGB	1	OTTHUMG00000150331.3		FGB	2244	ENSG00000171564	FALSE
FGA	HAVANA	gene	3956		ENSG00000171560.14	protein_coding	FGA	2	OTTHUMG00000150330.2		FGA	2243	ENSG00000171560	FALSE
FGG	HAVANA	gene	3600		ENSG00000171557.16	protein_coding	FGG	2	OTTHUMG00000150329.9		FGG	2266	ENSG00000171557	FALSE
RBM46	HAVANA	gene	4027		ENSG00000151962.7	protein_coding	RBM46	1	OTTHUMG00000161543.3	ncRNA_host	RBM46	166863	ENSG00000151962	FALSE
NPY2R-AS1	HAVANA	gene	1634		ENSG00000250538.5	antisense	AC104407.1	2	OTTHUMG00000161487.1		NPY2R-AS1	107986321	ENSG00000250538	FALSE
ASIC5	HAVANA	gene	1692		ENSG00000256394.2	protein_coding	ASIC5	2	OTTHUMG00000161941.1		ASIC5	51802	ENSG00000256394	FALSE
ENSG00000251511	HAVANA	gene	993		ENSG00000251511.1	lincRNA	AC096736.3	2	OTTHUMG00000161776.1				ENSG00000251511	FALSE
LINC02433	HAVANA	gene	1493		ENSG00000234111.6	lincRNA	LINC02433	2	OTTHUMG00000161533.1		LINC02433	340017	ENSG00000234111	FALSE
ENSG00000249275	HAVANA	gene	812		ENSG00000249275.1	lincRNA	AC093817.1	2	OTTHUMG00000161532.1				ENSG00000249275	FALSE
ENSG00000279994	HAVANA	gene	826		ENSG00000279994.1	TEC	AC017037.4	2	OTTHUMG00000161531.1				ENSG00000279994	FALSE
RPL6P11	HAVANA	gene	890		ENSG00000250475.1	unprocessed_pseudogene	AC017037.2	1	OTTHUMG00000161529.1	pseudo_consens	RPL6P11	100132922	ENSG00000250475	FALSE
ENSG00000280140	HAVANA	gene	571		ENSG00000280140.1	TEC	AC098679.4	2	OTTHUMG00000161530.1				ENSG00000280140	FALSE
NUDT19P5	HAVANA	gene	569		ENSG00000251073.1	processed_pseudogene	NUDT19P5	2	OTTHUMG00000162011.1	overlapping_locus	NUDT19P5	100422445	ENSG00000251073	FALSE
ENSG00000249901	HAVANA	gene	659		ENSG00000249901.1	antisense	AC121161.2	2	OTTHUMG00000161685.1				ENSG00000249901	FALSE
ENSG00000271817	ENSEMBL	gene	219		ENSG00000271817.2	snoRNA	RF00012	3					ENSG00000271817	FALSE
C4orf45	HAVANA	gene	1438		ENSG00000164123.6	protein_coding	C4orf45	2	OTTHUMG00000161988.2	ncRNA_host	C4orf45	152940	ENSG00000164123	FALSE
ENSG00000249425	HAVANA	gene	1417		ENSG00000249425.1	lincRNA	LINC02477	2	OTTHUMG00000161427.1				ENSG00000249425	FALSE
ENSG00000248431	HAVANA	gene	628		ENSG00000248431.1	lincRNA	AC005150.1	2	OTTHUMG00000161384.1				ENSG00000248431	FALSE
ENSG00000250027	HAVANA	gene	777		ENSG00000250027.1	antisense	AC022272.1	1	OTTHUMG00000161378.1				ENSG00000250027	FALSE
NPY5R	HAVANA	gene	3291		ENSG00000164129.11	protein_coding	NPY5R	2	OTTHUMG00000161353.2		NPY5R	4889	ENSG00000164129	FALSE
TKTL2	HAVANA	gene	2654		ENSG00000151005.4	protein_coding	TKTL2	2	OTTHUMG00000161527.1	retrogene	TKTL2	84076	ENSG00000151005	FALSE
SMIM31	HAVANA	gene	3190		ENSG00000248771.5	protein_coding	SMIM31	2	OTTHUMG00000161261.3	ncRNA_host	SMIM31	100505989	ENSG00000248771	FALSE
APELA	HAVANA	gene	3089		ENSG00000248329.5	protein_coding	APELA	2	OTTHUMG00000161255.3		APELA	100506013	ENSG00000248329	FALSE
TRIM60P14	HAVANA	gene	1419		ENSG00000250227.1	processed_pseudogene	TRIM60P14	1	OTTHUMG00000161253.1	pseudo_consens	TRIM60P14	653794	ENSG00000250227	FALSE
ENSG00000285563	HAVANA	gene	3700		ENSG00000285563.1	lincRNA	AC106872.13	2	OTTHUMG00000193374.1				ENSG00000285563	FALSE
ENSG00000248645	HAVANA	gene	1346		ENSG00000248645.1	unprocessed_pseudogene	AC106872.6	1	OTTHUMG00000161260.1	pseudo_consens			ENSG00000248645	FALSE
LOC391711	HAVANA	gene	1360		ENSG00000236941.6	processed_pseudogene	AC106872.1	1	OTTHUMG00000161264.1	pseudo_consens	LOC391711	391711	ENSG00000236941	FALSE
TRIM61	HAVANA	gene	1582		ENSG00000183439.7	protein_coding	TRIM61	2	OTTHUMG00000161266.1	overlapping_locus	TRIM61	391712	ENSG00000183439	FALSE
LOC391713	HAVANA	gene	1393		ENSG00000250712.1	processed_pseudogene	AC106872.9	1	OTTHUMG00000161259.1	pseudo_consens	LOC391713	391713	ENSG00000250712	FALSE
TRIM60	HAVANA	gene	3056		ENSG00000176979.13	protein_coding	TRIM60	2	OTTHUMG00000161262.3		TRIM60	166655	ENSG00000176979	FALSE
ENSG00000249617	HAVANA	gene	312		ENSG00000249617.1	processed_pseudogene	AC106872.7	1	OTTHUMG00000161265.1	pseudo_consens			ENSG00000249617	FALSE
ENSG00000250374	HAVANA	gene	1840		ENSG00000250374.4	protein_coding	TRIM75P	2	OTTHUMG00000161257.3				ENSG00000250374	FALSE
NOL8P1	HAVANA	gene	3529		ENSG00000248327.1	processed_pseudogene	NOL8P1	1	OTTHUMG00000161128.1	pseudo_consens	NOL8P1	402191	ENSG00000248327	FALSE
LINC01179	HAVANA	gene	2163		ENSG00000249500.1	lincRNA	LINC01179	2	OTTHUMG00000161098.1		LINC01179	101928151	ENSG00000249500	FALSE
ANXA10	HAVANA	gene	1812		ENSG00000109511.11	protein_coding	ANXA10	2	OTTHUMG00000161275.2		ANXA10	11199	ENSG00000109511	FALSE
ENSG00000249609	HAVANA	gene	552		ENSG00000249609.1	antisense	AC080188.1	2	OTTHUMG00000161489.1				ENSG00000249609	FALSE
ENSG00000279384	HAVANA	gene	748		ENSG00000279384.1	TEC	AC080188.2	2	OTTHUMG00000161490.1	overlapping_locus			ENSG00000279384	FALSE
CBR4-DT	HAVANA	gene	183		ENSG00000251445.1	antisense	AC021151.1	2	OTTHUMG00000161027.1		CBR4-DT	121009646	ENSG00000251445	FALSE
ENSG00000251171	HAVANA	gene	637		ENSG00000251171.1	antisense	AC096741.1	2	OTTHUMG00000161024.1				ENSG00000251171	FALSE
LOC402192	HAVANA	gene	711		ENSG00000248625.1	processed_pseudogene	AC079768.1	1	OTTHUMG00000160904.2	pseudo_consens	LOC402192	402192	ENSG00000248625	FALSE
LINC02275	HAVANA	gene	4365		ENSG00000248319.1	lincRNA	LINC02275	2	OTTHUMG00000160949.2		LINC02275	100506085	ENSG00000248319	FALSE
APOBEC3AP1	HAVANA	gene	287		ENSG00000248822.1	processed_pseudogene	APOBEC3AP1	2	OTTHUMG00000160902.1		APOBEC3AP1	105377532	ENSG00000248822	FALSE
LINC01612	HAVANA	gene	469		ENSG00000250266.1	lincRNA	LINC01612	1	OTTHUMG00000160893.1		LINC01612	101928223	ENSG00000250266	FALSE
ENSG00000251061	HAVANA	gene	429		ENSG00000251061.2	lincRNA	LINC02512	1	OTTHUMG00000160896.2				ENSG00000251061	FALSE
LINC02382	HAVANA	gene	614		ENSG00000250968.1	lincRNA	LINC02382	2	OTTHUMG00000160872.1		LINC02382	100506107	ENSG00000250968	FALSE
RPL5P11	HAVANA	gene	893		ENSG00000242882.1	processed_pseudogene	RPL5P11	1	OTTHUMG00000157603.1	pseudo_consens	RPL5P11	402193	ENSG00000242882	FALSE
ENSG00000261646	HAVANA	gene	2209		ENSG00000261646.1	lincRNA	AC093849.1	2	OTTHUMG00000176321.1				ENSG00000261646	FALSE
HAND2	HAVANA	gene	3601		ENSG00000164107.8	protein_coding	HAND2	2	OTTHUMG00000160775.3		HAND2	9464	ENSG00000164107	FALSE
HAND2-AS1	HAVANA	gene	21212		ENSG00000237125.9	antisense	HAND2-AS1	1	OTTHUMG00000160783.8		HAND2-AS1	79804	ENSG00000237125	FALSE
ENSG00000250043	HAVANA	gene	1230		ENSG00000250043.1	lincRNA	AC106895.1	1	OTTHUMG00000160737.2				ENSG00000250043	FALSE
LINC02269	HAVANA	gene	605		ENSG00000250708.1	lincRNA	LINC02269	2	OTTHUMG00000160736.1		LINC02269	101928478	ENSG00000250708	FALSE
ENSG00000251216	HAVANA	gene	1993		ENSG00000251216.1	lincRNA	AC106895.2	1	OTTHUMG00000160738.1				ENSG00000251216	FALSE
ENSG00000250957	HAVANA	gene	1144		ENSG00000250957.1	lincRNA	AC012055.1	2	OTTHUMG00000160740.1	overlapping_locus			ENSG00000250957	FALSE
LINC02268	HAVANA	gene	1659		ENSG00000248174.5	lincRNA	LINC02268	2	OTTHUMG00000160745.2	overlapping_locus	LINC02268	101928509	ENSG00000248174	FALSE
ENSG00000250596	HAVANA	gene	2202		ENSG00000250596.2	transcribed_processed_pseudogene	AC096751.1	2	OTTHUMG00000160800.1				ENSG00000250596	FALSE
ENSG00000251584	HAVANA	gene	792		ENSG00000251584.1	lincRNA	AC096751.2	1	OTTHUMG00000160774.1				ENSG00000251584	FALSE
ENSG00000250431	HAVANA	gene	233		ENSG00000250431.1	antisense	AC105914.2	2	OTTHUMG00000160761.1				ENSG00000250431	FALSE
ENSG00000249945	HAVANA	gene	490		ENSG00000249945.1	lincRNA	AC131094.1	1	OTTHUMG00000160767.1				ENSG00000249945	FALSE
ENSG00000248388	HAVANA	gene	383		ENSG00000248388.5	antisense	AC093801.1	2	OTTHUMG00000160733.1				ENSG00000248388	FALSE
ENSG00000249084	HAVANA	gene	753		ENSG00000249084.1	antisense	AC027627.1	2	OTTHUMG00000160720.1				ENSG00000249084	FALSE
LINC01099	HAVANA	gene	1594		ENSG00000251504.1	lincRNA	LINC01099	1	OTTHUMG00000160725.1		LINC01099	101928656	ENSG00000251504	FALSE
LINC01098	HAVANA	gene	1034		ENSG00000231171.3	lincRNA	LINC01098	1	OTTHUMG00000160724.1		LINC01098	285501	ENSG00000231171	FALSE
RPL19P8	HAVANA	gene	591		ENSG00000241877.1	processed_pseudogene	AC095041.1	1	OTTHUMG00000157604.1	pseudo_consens	RPL19P8	391719	ENSG00000241877	FALSE
ENSG00000225356	HAVANA	gene	336		ENSG00000225356.3	processed_pseudogene	AC093840.1	1	OTTHUMG00000160698.1	pseudo_consens			ENSG00000225356	FALSE
ENSG00000177822	HAVANA	gene	5551		ENSG00000177822.7	antisense	AC098864.1	2	OTTHUMG00000133641.2	overlapping_locus			ENSG00000177822	FALSE
ENSG00000248694	HAVANA	gene	444		ENSG00000248694.1	antisense	AC079226.1	2	OTTHUMG00000160687.2				ENSG00000248694	FALSE
ENSG00000272646	HAVANA	gene	427		ENSG00000272646.1	lincRNA	AC079766.1	2	OTTHUMG00000186436.1				ENSG00000272646	FALSE
ENSG00000272784	HAVANA	gene	634		ENSG00000272784.1	lincRNA	AC019193.2	2	OTTHUMG00000186440.1				ENSG00000272784	FALSE
WWC2-AS2	HAVANA	gene	2183		ENSG00000251359.4	lincRNA	WWC2-AS2	2	OTTHUMG00000160677.1		WWC2-AS2	152641	ENSG00000251359	FALSE
CLDN24	HAVANA	gene	663		ENSG00000185758.9	protein_coding	CLDN24	2	OTTHUMG00000160628.5		CLDN24	100132463	ENSG00000185758	FALSE
ENSG00000250292	HAVANA	gene	1361		ENSG00000250292.1	processed_pseudogene	AC093844.1	1	OTTHUMG00000160624.1	pseudo_consens			ENSG00000250292	FALSE
ENSG00000232648	HAVANA	gene	559		ENSG00000232648.3	antisense	AC107214.1	1	OTTHUMG00000160630.1				ENSG00000232648	FALSE
RNU6-1053P	ENSEMBL	gene	101		ENSG00000251739.1	snRNA	RNU6-1053P	3			RNU6-1053P	106481513	ENSG00000251739	FALSE
ENSG00000283383	HAVANA	gene	526		ENSG00000283383.1	lincRNA	AC108477.1	2	OTTHUMG00000191878.1				ENSG00000283383	FALSE
ENSG00000248206	HAVANA	gene	622		ENSG00000248206.1	sense_intronic	AC074194.1	1	OTTHUMG00000160619.1	overlapping_locus			ENSG00000248206	FALSE
ENSG00000283355	HAVANA	gene	2348		ENSG00000283355.1	TEC	AC074194.2	2	OTTHUMG00000191879.1				ENSG00000283355	FALSE
ENSG00000250726	HAVANA	gene	637		ENSG00000250726.1	processed_pseudogene	AC107222.1	1	OTTHUMG00000160612.1	pseudo_consens			ENSG00000250726	FALSE
ENSG00000227765	HAVANA	gene	512		ENSG00000227765.4	processed_pseudogene	MYL12BP2	1	OTTHUMG00000160610.1	pseudo_consens			ENSG00000227765	FALSE
LINC02363	HAVANA	gene	2353		ENSG00000180712.3	lincRNA	LINC02363	2	OTTHUMG00000160616.1		LINC02363	728175	ENSG00000180712	FALSE
ENSG00000249096	HAVANA	gene	2767		ENSG00000249096.6	lincRNA	LINC02362	2	OTTHUMG00000160613.3				ENSG00000249096	FALSE
LINC02365	HAVANA	gene	1268		ENSG00000254233.1	lincRNA	LINC02365	2	OTTHUMG00000163540.1		LINC02365	105377586	ENSG00000254233	FALSE
SLED1	HAVANA	gene	751		ENSG00000249138.1	transcribed_processed_pseudogene	SLED1	1	OTTHUMG00000160490.1	overlapping_locus	SLED1	643036	ENSG00000249138	FALSE
ENSG00000251139	HAVANA	gene	628		ENSG00000251139.2	antisense	AC084871.1	1	OTTHUMG00000160549.3				ENSG00000251139	FALSE
ENSG00000251230	HAVANA	gene	986		ENSG00000251230.5	lincRNA	MIR3945HG	2	OTTHUMG00000160604.1	ncRNA_host			ENSG00000251230	FALSE
LINC01093	HAVANA	gene	795		ENSG00000249173.5	lincRNA	LINC01093	1	OTTHUMG00000160603.1		LINC01093	100506229	ENSG00000249173	FALSE
ENSG00000248517	HAVANA	gene	911		ENSG00000248517.1	lincRNA	LINC02437	1	OTTHUMG00000160551.1				ENSG00000248517	FALSE
HELT	HAVANA	gene	1236		ENSG00000187821.8	protein_coding	HELT	2	OTTHUMG00000160484.1		HELT	391723	ENSG00000187821	FALSE
LOC105377590	HAVANA	gene	394		ENSG00000249679.1	antisense	AC106897.1	2	OTTHUMG00000160454.1		LOC105377590	105377590	ENSG00000249679	FALSE
ENSG00000235902	HAVANA	gene	618		ENSG00000235902.1	antisense	AC108472.1	1	OTTHUMG00000157228.1				ENSG00000235902	FALSE
LTO1P1	HAVANA	gene	395		ENSG00000251008.1	processed_pseudogene	ORAOV1P1	1	OTTHUMG00000160357.1	pseudo_consens	LTO1P1	100873907	ENSG00000251008	FALSE
F11	HAVANA	gene	3364		ENSG00000088926.13	protein_coding	F11	1	OTTHUMG00000150311.7		F11	2160	ENSG00000088926	FALSE
ENSG00000213332	HAVANA	gene	886		ENSG00000213332.4	processed_pseudogene	SLC25A5P6	1	OTTHUMG00000160314.1	overlapping_locus			ENSG00000213332	FALSE
F11-AS1	HAVANA	gene	2683		ENSG00000251165.5	antisense	F11-AS1	2	OTTHUMG00000160319.4	overlapping_locus	F11-AS1	285441	ENSG00000251165	FALSE
ENSG00000272297	HAVANA	gene	700		ENSG00000272297.2	protein_coding	AC018709.1	2	OTTHUMG00000160316.3	overlapping_locus			ENSG00000272297	FALSE
MTNR1A	HAVANA	gene	1289		ENSG00000168412.6	protein_coding	MTNR1A	2	OTTHUMG00000185575.1	overlapping_locus	MTNR1A	4543	ENSG00000168412	FALSE
ENSG00000250829	HAVANA	gene	496		ENSG00000250829.2	lincRNA	AC108865.1	2	OTTHUMG00000160310.2				ENSG00000250829	FALSE
ENSG00000272218	HAVANA	gene	432		ENSG00000272218.1	lincRNA	AC108865.2	2	OTTHUMG00000185360.1				ENSG00000272218	FALSE
ENSG00000249742	HAVANA	gene	474		ENSG00000249742.1	lincRNA	AC110772.1	1	OTTHUMG00000160309.1				ENSG00000249742	FALSE
ENSG00000250971	HAVANA	gene	421		ENSG00000250971.1	lincRNA	AC108474.1	1	OTTHUMG00000160313.2				ENSG00000250971	FALSE
ENSG00000250658	HAVANA	gene	2114		ENSG00000250658.1	lincRNA	AC097652.1	2	OTTHUMG00000160295.1				ENSG00000250658	FALSE
ENSG00000250620	HAVANA	gene	536		ENSG00000250620.1	lincRNA	LINC02515	1	OTTHUMG00000160298.1				ENSG00000250620	FALSE
LINC02492	HAVANA	gene	1266		ENSG00000250590.5	lincRNA	LINC02492	1	OTTHUMG00000160302.5		LINC02492	100506272	ENSG00000250590	FALSE
ADAM20P3	HAVANA	gene	2106		ENSG00000249162.1	processed_pseudogene	ADAM20P3	2	OTTHUMG00000160214.1		ADAM20P3	644325	ENSG00000249162	FALSE
ZFP42	HAVANA	gene	2656		ENSG00000179059.9	protein_coding	ZFP42	2	OTTHUMG00000160235.1		ZFP42	132625	ENSG00000179059	FALSE
TRIML2	HAVANA	gene	3050		ENSG00000179046.8	protein_coding	TRIML2	1	OTTHUMG00000160225.2		TRIML2	205860	ENSG00000179046	FALSE
TRIML1	HAVANA	gene	2113		ENSG00000184108.7	protein_coding	TRIML1	2	OTTHUMG00000160237.1		TRIML1	339976	ENSG00000184108	FALSE
ENSG00000248370	HAVANA	gene	677		ENSG00000248370.1	lincRNA	LINC02434	2	OTTHUMG00000160236.1				ENSG00000248370	FALSE
LINC01060	HAVANA	gene	3202		ENSG00000249378.5	lincRNA	LINC01060	2	OTTHUMG00000160242.4	overlapping_locus	LINC01060	401164	ENSG00000249378	FALSE
ENSG00000272566	HAVANA	gene	610		ENSG00000272566.1	lincRNA	AF250324.1	2	OTTHUMG00000186463.1				ENSG00000272566	FALSE
TUBB7P	HAVANA	gene	1305		ENSG00000251297.1	unprocessed_pseudogene	TUBB7P	1	OTTHUMG00000161002.1	pseudo_consens	TUBB7P	56604	ENSG00000251297	FALSE
RNA5SP174	ENSEMBL	gene	118		ENSG00000199572.1	rRNA_pseudogene	RNA5SP174	3			RNA5SP174	106478998	ENSG00000199572	FALSE
DUX4L9	HAVANA	gene	1259		ENSG00000224807.5	unprocessed_pseudogene	DUX4L9	1	OTTHUMG00000161003.2	pseudo_consens	DUX4L9	100288711	ENSG00000224807	FALSE
FRG2	HAVANA	gene	2103		ENSG00000205097.6	protein_coding	FRG2	2	OTTHUMG00000160339.2		FRG2	448831	ENSG00000205097	FALSE
ENSG00000250053	HAVANA	gene	484		ENSG00000250053.1	processed_pseudogene	RARRES2P4	1	OTTHUMG00000160173.1	pseudo_consens			ENSG00000250053	FALSE
ENSG00000214273	HAVANA	gene	2073		ENSG00000214273.4	processed_pseudogene	AGGF1P1	1	OTTHUMG00000160174.1	pseudo_consens			ENSG00000214273	FALSE
DUX4	HAVANA	gene	2036		ENSG00000260596.5	protein_coding	DUX4	2	OTTHUMG00000175568.1	retrogene	DUX4	100288687	ENSG00000260596	FALSE
ENSG00000282994	HAVANA	gene	241		ENSG00000282994.1	processed_pseudogene	AC215524.1	2	OTTHUMG00000191474.1				ENSG00000282994	FALSE
LRRC14B	HAVANA	gene	1573		ENSG00000185028.3	protein_coding	LRRC14B	1	OTTHUMG00000161578.3		LRRC14B	389257	ENSG00000185028	FALSE
ENSG00000261434	HAVANA	gene	564		ENSG00000261434.1	sense_overlapping	AC021087.3	2	OTTHUMG00000175446.1				ENSG00000261434	FALSE
ENSG00000250645	HAVANA	gene	407		ENSG00000250645.1	processed_pseudogene	AC010442.2	1	OTTHUMG00000161640.2	overlapping_locus			ENSG00000250645	FALSE
ENSG00000250385	HAVANA	gene	442		ENSG00000250385.1	antisense	AC106772.2	1	OTTHUMG00000162153.2				ENSG00000250385	FALSE
ENSG00000249650	HAVANA	gene	591		ENSG00000249650.1	antisense	AC106772.1	2	OTTHUMG00000162152.1				ENSG00000249650	FALSE
ENSG00000285522	HAVANA	gene	109		ENSG00000285522.1	unprocessed_pseudogene	AC026740.2	2	OTTHUMG00000193337.1				ENSG00000285522	FALSE
LOC100506688	HAVANA	gene	3482		ENSG00000215246.5	antisense	AC116351.1	2	OTTHUMG00000161930.2		LOC100506688	100506688	ENSG00000215246	FALSE
ENSG00000272347	HAVANA	gene	1585		ENSG00000272347.1	lincRNA	AC116351.2	2	OTTHUMG00000185407.1				ENSG00000272347	FALSE
MIR4635	ENSEMBL	gene	79		ENSG00000263834.1	miRNA	MIR4635	3			MIR4635	100616479	ENSG00000263834	FALSE
CTD-3080P12.3	HAVANA	gene	1761		ENSG00000249201.2	antisense	CTD-3080P12.3	1	OTTHUMG00000161928.2		CTD-3080P12.3	101928857	ENSG00000249201	FALSE
SLC6A19	HAVANA	gene	5276		ENSG00000174358.15	protein_coding	SLC6A19	2	OTTHUMG00000161636.1		SLC6A19	340024	ENSG00000174358	FALSE
SLC6A18	HAVANA	gene	2121		ENSG00000164363.9	protein_coding	SLC6A18	2	OTTHUMG00000090356.4		SLC6A18	348932	ENSG00000164363	FALSE
TERT	HAVANA	gene	4616		ENSG00000164362.19	protein_coding	TERT	2	OTTHUMG00000090357.6		TERT	7015	ENSG00000164362	FALSE
LINC01511	HAVANA	gene	1692		ENSG00000250584.2	lincRNA	LINC01511	1	OTTHUMG00000161736.2	overlapping_locus	LINC01511	100506791	ENSG00000250584	FALSE
ENSG00000279908	HAVANA	gene	3251		ENSG00000279908.1	TEC	AC026748.1	2	OTTHUMG00000173424.1				ENSG00000279908	FALSE
SLC6A3	HAVANA	gene	4461		ENSG00000142319.17	protein_coding	SLC6A3	2	OTTHUMG00000131016.6		SLC6A3	6531	ENSG00000142319	FALSE
ENSG00000260066	HAVANA	gene	3024		ENSG00000260066.1	lincRNA	AC112176.1	2	OTTHUMG00000173459.1				ENSG00000260066	FALSE
ENSG00000249116	HAVANA	gene	425		ENSG00000249116.1	antisense	AC025183.1	1	OTTHUMG00000161602.1				ENSG00000249116	FALSE
IRX4	HAVANA	gene	2815		ENSG00000113430.9	protein_coding	IRX4	1	OTTHUMG00000090411.4		IRX4	50805	ENSG00000113430	FALSE
CTD-2194D22.4	HAVANA	gene	1635		ENSG00000249326.1	antisense	CTD-2194D22.4	2	OTTHUMG00000161605.1		CTD-2194D22.4	101929081	ENSG00000249326	FALSE
LOC105374618	HAVANA	gene	888		ENSG00000248994.1	lincRNA	AC126768.2	1	OTTHUMG00000161604.1		LOC105374618	105374618	ENSG00000248994	FALSE
ENSG00000248597	HAVANA	gene	490		ENSG00000248597.1	lincRNA	AC126768.1	1	OTTHUMG00000161600.1				ENSG00000248597	FALSE
ENSG00000249731	HAVANA	gene	560		ENSG00000249731.1	lincRNA	AC126768.3	2	OTTHUMG00000161603.1				ENSG00000249731	FALSE
LSINCT5	HAVANA	gene	2647		ENSG00000281560.1	lincRNA	LSINCT5	2	OTTHUMG00000189568.1		LSINCT5	101234261	ENSG00000281560	FALSE
ENSG00000259757	HAVANA	gene	688		ENSG00000259757.1	lincRNA	AC091891.1	2	OTTHUMG00000172228.1				ENSG00000259757	FALSE
LINC01377	HAVANA	gene	649		ENSG00000249808.2	lincRNA	LINC01377	2	OTTHUMG00000161608.2		LINC01377	102467074	ENSG00000249808	FALSE
LINC01019	HAVANA	gene	3199		ENSG00000248118.1	lincRNA	LINC01019	2	OTTHUMG00000161629.1	overlapping_locus	LINC01019	285577	ENSG00000248118	FALSE
ENSG00000260763	HAVANA	gene	3300		ENSG00000260763.1	lincRNA	AC106799.3	2	OTTHUMG00000175410.1				ENSG00000260763	FALSE
ENSG00000231291	HAVANA	gene	1676		ENSG00000231291.3	lincRNA	AC106799.1	2	OTTHUMG00000161646.1				ENSG00000231291	FALSE
LOC107986400	HAVANA	gene	721		ENSG00000248973.1	lincRNA	AC106799.2	2	OTTHUMG00000161642.1	overlapping_locus	LOC107986400	107986400	ENSG00000248973	FALSE
ADAMTS16-DT	HAVANA	gene	889		ENSG00000250579.1	antisense	CTD-2297D10.2	2	OTTHUMG00000161668.1		ADAMTS16-DT	101929176	ENSG00000250579	FALSE
ENSG00000250866	HAVANA	gene	454		ENSG00000250866.1	antisense	AC022424.1	2	OTTHUMG00000161665.1				ENSG00000250866	FALSE
ALG3P1	HAVANA	gene	1114		ENSG00000251568.1	processed_pseudogene	ALG3P1	1	OTTHUMG00000161662.1	pseudo_consens	ALG3P1	442131	ENSG00000251568	FALSE
ENSG00000261037	HAVANA	gene	3255		ENSG00000261037.1	lincRNA	AC010266.2	2	OTTHUMG00000173439.1				ENSG00000261037	FALSE
LINC02102	HAVANA	gene	3364		ENSG00000248677.1	lincRNA	LINC02102	1	OTTHUMG00000161705.1		LINC02102	100505625	ENSG00000248677	FALSE
ENSG00000272071	HAVANA	gene	541		ENSG00000272071.1	lincRNA	AC122710.3	2	OTTHUMG00000185412.1				ENSG00000272071	FALSE
ENSG00000250060	HAVANA	gene	553		ENSG00000250060.1	lincRNA	AC122710.1	1	OTTHUMG00000161706.1				ENSG00000250060	FALSE
ENSG00000250974	HAVANA	gene	2351		ENSG00000250974.2	lincRNA	LINC02196	2	OTTHUMG00000161651.3				ENSG00000250974	FALSE
ENSG00000205976	HAVANA	gene	2465		ENSG00000205976.4	unprocessed_pseudogene	AC091951.1	1	OTTHUMG00000161905.1	pseudo_consens			ENSG00000205976	FALSE
LINC02123	HAVANA	gene	885		ENSG00000250668.1	lincRNA	LINC02123	2	OTTHUMG00000161901.1		LINC02123	101929261	ENSG00000250668	FALSE
ENSG00000279075	HAVANA	gene	342		ENSG00000279075.1	TEC	AC091965.5	2	OTTHUMG00000185687.1	overlapping_locus			ENSG00000279075	FALSE
MIR4458	ENSEMBL	gene	75		ENSG00000284000.1	miRNA	MIR4458	3			MIR4458	100616142	ENSG00000284000	FALSE
ENSG00000260981	HAVANA	gene	427		ENSG00000260981.1	lincRNA	AC091932.1	2	OTTHUMG00000173420.1				ENSG00000260981	FALSE
ENSG00000248537	HAVANA	gene	391		ENSG00000248537.1	antisense	AC091906.1	2	OTTHUMG00000161754.1				ENSG00000248537	FALSE
ENSG00000239112	ENSEMBL	gene	70		ENSG00000239112.1	snoRNA	SNORD123	3					ENSG00000239112	FALSE
TAS2R1	HAVANA	gene	1727		ENSG00000169777.6	protein_coding	TAS2R1	2	OTTHUMG00000090500.5	overlapping_locus	TAS2R1	50834	ENSG00000169777	FALSE
ENSG00000271998	HAVANA	gene	2436		ENSG00000271998.1	lincRNA	AC034229.3	2	OTTHUMG00000185435.1	overlapping_locus			ENSG00000271998	FALSE
ENSG00000260515	HAVANA	gene	2508		ENSG00000260515.1	lincRNA	AC034229.2	2	OTTHUMG00000173463.1	overlapping_locus			ENSG00000260515	FALSE
ENSG00000272417	HAVANA	gene	441		ENSG00000272417.1	lincRNA	AC034229.4	2	OTTHUMG00000185436.1				ENSG00000272417	FALSE
ENSG00000248968	HAVANA	gene	688		ENSG00000248968.1	antisense	AC012640.1	2	OTTHUMG00000161772.1				ENSG00000248968	FALSE
ENSG00000271715	HAVANA	gene	430		ENSG00000271715.1	lincRNA	AC012640.3	2	OTTHUMG00000185438.1				ENSG00000271715	FALSE
ENSG00000246016	HAVANA	gene	483		ENSG00000246016.2	antisense	LINC01513	2	OTTHUMG00000162053.1				ENSG00000246016	FALSE
ENSG00000244361	HAVANA	gene	323		ENSG00000244361.1	processed_pseudogene	RPL30P7	1	OTTHUMG00000157613.2	pseudo_consens			ENSG00000244361	FALSE
ENSG00000249166	HAVANA	gene	415		ENSG00000249166.1	lincRNA	AC092336.1	1	OTTHUMG00000162054.1	overlapping_locus			ENSG00000249166	FALSE
LINC02212	HAVANA	gene	2130		ENSG00000249396.1	lincRNA	LINC02212	2	OTTHUMG00000162051.2	overlapping_locus	LINC02212	101929412	ENSG00000249396	FALSE
ENSG00000248783	HAVANA	gene	372		ENSG00000248783.1	lincRNA	AC106771.1	2	OTTHUMG00000161759.1				ENSG00000248783	FALSE
LOC100420683	HAVANA	gene	792		ENSG00000249053.1	processed_pseudogene	AC106794.1	2	OTTHUMG00000161744.1	overlapping_locus	LOC100420683	100420683	ENSG00000249053	FALSE
ENSG00000248131	HAVANA	gene	1871		ENSG00000248131.5	lincRNA	LINC01194	2	OTTHUMG00000161760.1	overlapping_locus			ENSG00000248131	FALSE
ENSG00000243744	HAVANA	gene	463		ENSG00000243744.2	processed_pseudogene	AC016546.1	1	OTTHUMG00000157617.2	pseudo_consens			ENSG00000243744	FALSE
ENSG00000251423	HAVANA	gene	3625		ENSG00000251423.2	antisense	AC016576.1	1	OTTHUMG00000161749.2				ENSG00000251423	FALSE
LOC100422687	HAVANA	gene	1294		ENSG00000248791.1	processed_pseudogene	AC010627.1	1	OTTHUMG00000161825.1	pseudo_consens	LOC100422687	100422687	ENSG00000248791	FALSE
ENSG00000272057	HAVANA	gene	382		ENSG00000272057.1	lincRNA	AC016575.1	2	OTTHUMG00000185443.1				ENSG00000272057	FALSE
ENSG00000248486	HAVANA	gene	558		ENSG00000248486.1	lincRNA	LINC02149	2	OTTHUMG00000161793.1				ENSG00000248486	FALSE
LOC391741	HAVANA	gene	1111		ENSG00000248699.1	processed_pseudogene	AC114964.1	1	OTTHUMG00000161796.1	pseudo_consens	LOC391741	391741	ENSG00000248699	FALSE
ENSG00000250448	HAVANA	gene	2066		ENSG00000250448.1	antisense	AC092335.1	2	OTTHUMG00000161785.1				ENSG00000250448	FALSE
ENSG00000250415	HAVANA	gene	704		ENSG00000250415.1	lincRNA	AC022113.2	2	OTTHUMG00000161823.1	overlapping_locus			ENSG00000250415	FALSE
ENSG00000271892	HAVANA	gene	430		ENSG00000271892.1	lincRNA	AC026790.1	2	OTTHUMG00000185444.1				ENSG00000271892	FALSE
LOC646012	HAVANA	gene	580		ENSG00000185296.8	processed_pseudogene	AC026785.1	1	OTTHUMG00000161867.1	pseudo_consens	LOC646012	646012	ENSG00000185296	FALSE
ENSG00000249199	HAVANA	gene	285		ENSG00000249199.1	lincRNA	AC026785.3	2	OTTHUMG00000161875.1				ENSG00000249199	FALSE
LINC02217	HAVANA	gene	979		ENSG00000248455.5	lincRNA	LINC02217	2	OTTHUMG00000161871.1		LINC02217	101929544	ENSG00000248455	FALSE
H3Y2	HAVANA	gene	445		ENSG00000268799.3	protein_coding	AC106774.4	2	OTTHUMG00000193380.1		H3Y2	340096	ENSG00000268799	FALSE
ENSG00000283740	HAVANA	gene	1201		ENSG00000283740.1	protein_coding	TAF11L11	2	OTTHUMG00000191925.1	retrogene			ENSG00000283740	FALSE
ENSG00000249156	HAVANA	gene	1088		ENSG00000249156.2	protein_coding	TAF11L12	2	OTTHUMG00000161851.3				ENSG00000249156	FALSE
H3P21	HAVANA	gene	409		ENSG00000250386.1	processed_pseudogene	AC233724.9	1	OTTHUMG00000161842.1	pseudo_consens	H3P21	391765	ENSG00000250386	FALSE
H3Y1	HAVANA	gene	978		ENSG00000269466.3	protein_coding	H3.Y	2	OTTHUMG00000193381.1		H3Y1	391769	ENSG00000269466	FALSE
ENSG00000249937	HAVANA	gene	1236		ENSG00000249937.6	lincRNA	LINC02223	2	OTTHUMG00000161859.3				ENSG00000249937	FALSE
ENSG00000248693	HAVANA	gene	238		ENSG00000248693.1	lincRNA	LINC02100	2	OTTHUMG00000161873.1				ENSG00000248693	FALSE
ENSG00000251487	HAVANA	gene	1157		ENSG00000251487.1	lincRNA	AC106744.2	2	OTTHUMG00000161783.1	overlapping_locus			ENSG00000251487	FALSE
ENSG00000249174	HAVANA	gene	660		ENSG00000249174.1	lincRNA	AC106744.1	2	OTTHUMG00000161808.1	overlapping_locus			ENSG00000249174	FALSE
LINC02241	HAVANA	gene	1926		ENSG00000251629.6	lincRNA	LINC02241	2	OTTHUMG00000162067.2		LINC02241	105374676	ENSG00000251629	FALSE
ENSG00000249359	HAVANA	gene	5454		ENSG00000249359.2	lincRNA	AC093274.1	2	OTTHUMG00000162363.2				ENSG00000249359	FALSE
ENSG00000233974	HAVANA	gene	2685		ENSG00000233974.3	processed_pseudogene	AC138951.1	1	OTTHUMG00000161998.1	pseudo_consens			ENSG00000233974	FALSE
ENSG00000279107	HAVANA	gene	1161		ENSG00000279107.1	TEC	AC138951.2	2	OTTHUMG00000186588.1	overlapping_locus			ENSG00000279107	FALSE
ENSG00000272130	HAVANA	gene	291		ENSG00000272130.1	lincRNA	AC091946.2	2	OTTHUMG00000185450.1	overlapping_locus			ENSG00000272130	FALSE
ENSG00000253766	HAVANA	gene	852		ENSG00000253766.1	antisense	AC091946.1	2	OTTHUMG00000163825.1				ENSG00000253766	FALSE
PRDM9	HAVANA	gene	4184		ENSG00000164256.10	protein_coding	PRDM9	2	OTTHUMG00000161918.3		PRDM9	56979	ENSG00000164256	FALSE
ADH5P5	HAVANA	gene	352		ENSG00000234865.3	transcribed_processed_pseudogene	AC026784.1	1	OTTHUMG00000161910.1	overlapping_locus	ADH5P5	115945146	ENSG00000234865	FALSE
LINC02899	HAVANA	gene	1984		ENSG00000248874.5	lincRNA	C5orf17	2	OTTHUMG00000161911.1	overlapping_locus	LINC02899	439936	ENSG00000248874	FALSE
ENSG00000251654	HAVANA	gene	558		ENSG00000251654.2	lincRNA	AC099499.1	2	OTTHUMG00000161962.2				ENSG00000251654	FALSE
ENSG00000260761	HAVANA	gene	1513		ENSG00000260761.1	lincRNA	AC106754.1	2	OTTHUMG00000161957.2				ENSG00000260761	FALSE
ENSG00000279531	HAVANA	gene	188		ENSG00000279531.1	TEC	AC022140.2	2	OTTHUMG00000161955.1	overlapping_locus			ENSG00000279531	FALSE
ENSG00000248605	HAVANA	gene	1154		ENSG00000248605.5	lincRNA	AC022140.1	2	OTTHUMG00000161959.1	overlapping_locus			ENSG00000248605	FALSE
PURPL	HAVANA	gene	2638		ENSG00000250337.5	lincRNA	PURPL	2	OTTHUMG00000161968.1		PURPL	643401	ENSG00000250337	FALSE
ENSG00000250453	HAVANA	gene	452		ENSG00000250453.1	lincRNA	AC008825.1	2	OTTHUMG00000161934.1				ENSG00000250453	FALSE
ENSG00000270495	HAVANA	gene	718		ENSG00000270495.1	processed_pseudogene	AC008825.2	1	OTTHUMG00000184561.1	pseudo_consens			ENSG00000270495	FALSE
ENSG00000162685	HAVANA	gene	208		ENSG00000162685.6	processed_pseudogene	LSP1P3	1	OTTHUMG00000161933.1	pseudo_consens			ENSG00000162685	FALSE
ENSG00000226400	HAVANA	gene	256		ENSG00000226400.2	processed_pseudogene	AC010385.1	2	OTTHUMG00000161935.1				ENSG00000226400	FALSE
ENSG00000259786	HAVANA	gene	2816		ENSG00000259786.6	lincRNA	LINC02109	2	OTTHUMG00000161936.3				ENSG00000259786	FALSE
ENSG00000250482	HAVANA	gene	1109		ENSG00000250482.3	processed_pseudogene	DUX4L51	1	OTTHUMG00000161975.3	overlapping_locus			ENSG00000250482	FALSE
ENSG00000250764	HAVANA	gene	834		ENSG00000250764.1	antisense	AC025178.1	2	OTTHUMG00000162178.1				ENSG00000250764	FALSE
RPL27P10	HAVANA	gene	416		ENSG00000230829.3	processed_pseudogene	AC025181.1	1	OTTHUMG00000157663.1	pseudo_consens	RPL27P10	202122	ENSG00000230829	FALSE
LINC02120	HAVANA	gene	2008		ENSG00000248279.5	lincRNA	LINC02120	2	OTTHUMG00000162007.1		LINC02120	340113	ENSG00000248279	FALSE
ENSG00000251281	HAVANA	gene	425		ENSG00000251281.1	lincRNA	AC034223.2	2	OTTHUMG00000162005.1	overlapping_locus			ENSG00000251281	FALSE
ENSG00000249102	HAVANA	gene	599		ENSG00000249102.1	lincRNA	AC034223.1	1	OTTHUMG00000162000.2				ENSG00000249102	FALSE
LINC02160	HAVANA	gene	517		ENSG00000251443.1	lincRNA	LINC02160	2	OTTHUMG00000162002.1		LINC02160	105374716	ENSG00000251443	FALSE
ENSG00000250697	HAVANA	gene	979		ENSG00000250697.1	lincRNA	AC010343.3	2	OTTHUMG00000162006.1	overlapping_locus			ENSG00000250697	FALSE
ENSG00000249360	HAVANA	gene	1064		ENSG00000249360.1	processed_pseudogene	AC034232.1	1	OTTHUMG00000162159.1	pseudo_consens			ENSG00000249360	FALSE
RXFP3	HAVANA	gene	1852		ENSG00000182631.6	protein_coding	RXFP3	2	OTTHUMG00000090685.1	retrogene	RXFP3	51289	ENSG00000182631	FALSE
ENSG00000250914	HAVANA	gene	1145		ENSG00000250914.1	processed_pseudogene	AC139783.2	1	OTTHUMG00000160380.1	pseudo_consens			ENSG00000250914	FALSE
SLC45A2	HAVANA	gene	3267		ENSG00000164175.14	protein_coding	SLC45A2	2	OTTHUMG00000090719.5		SLC45A2	51151	ENSG00000164175	FALSE
ENSG00000250767	HAVANA	gene	681		ENSG00000250767.1	processed_pseudogene	AC139783.1	2	OTTHUMG00000162528.1	overlapping_locus			ENSG00000250767	FALSE
ENSG00000271771	HAVANA	gene	647		ENSG00000271771.1	lincRNA	AC139792.1	2	OTTHUMG00000185454.1				ENSG00000271771	FALSE
ENSG00000271874	HAVANA	gene	432		ENSG00000271874.1	lincRNA	AC025754.2	2	OTTHUMG00000185458.1				ENSG00000271874	FALSE
ENSG00000250234	HAVANA	gene	407		ENSG00000250234.1	antisense	AC025754.1	1	OTTHUMG00000162022.1				ENSG00000250234	FALSE
RPL21P54	HAVANA	gene	464		ENSG00000241829.1	processed_pseudogene	RPL21P54	1	OTTHUMG00000162023.1	overlapping_locus	RPL21P54	100271168	ENSG00000241829	FALSE
AGXT2	HAVANA	gene	3952		ENSG00000113492.13	protein_coding	AGXT2	2	OTTHUMG00000090788.2		AGXT2	64902	ENSG00000113492	FALSE
ENSG00000279737	HAVANA	gene	332		ENSG00000279737.1	TEC	AC112204.3	2	OTTHUMG00000162093.1				ENSG00000279737	FALSE
CAPSL	HAVANA	gene	1135		ENSG00000152611.11	protein_coding	CAPSL	2	OTTHUMG00000131109.4		CAPSL	133690	ENSG00000152611	FALSE
UGT3A1	HAVANA	gene	8485		ENSG00000145626.11	protein_coding	UGT3A1	1	OTTHUMG00000131107.5		UGT3A1	133688	ENSG00000145626	FALSE
UGT3A2	HAVANA	gene	2694		ENSG00000168671.9	protein_coding	UGT3A2	1	OTTHUMG00000131108.3		UGT3A2	167127	ENSG00000168671	FALSE
KRT18P31	HAVANA	gene	1292		ENSG00000249850.1	processed_pseudogene	KRT18P31	1	OTTHUMG00000162026.1	overlapping_locus	KRT18P31	646723	ENSG00000249850	FALSE
ENSG00000248216	HAVANA	gene	1170		ENSG00000248216.1	processed_pseudogene	KCTD9P5	1	OTTHUMG00000162264.1	pseudo_consens			ENSG00000248216	FALSE
LINC02110	HAVANA	gene	546		ENSG00000251518.1	lincRNA	LINC02110	2	OTTHUMG00000162103.1		LINC02110	105374729	ENSG00000251518	FALSE
LINC02119	HAVANA	gene	2573		ENSG00000248461.1	lincRNA	LINC02119	1	OTTHUMG00000162113.2	overlapping_locus	LINC02119	101929745	ENSG00000248461	FALSE
ENSG00000249491	HAVANA	gene	331		ENSG00000249491.1	antisense	EGFLAM-AS1	2	OTTHUMG00000162101.1				ENSG00000249491	FALSE
ENSG00000251257	HAVANA	gene	726		ENSG00000251257.2	antisense	AC010457.1	1	OTTHUMG00000162102.2				ENSG00000251257	FALSE
ENSG00000251189	HAVANA	gene	554		ENSG00000251189.1	lincRNA	AC010425.1	2	OTTHUMG00000162106.1				ENSG00000251189	FALSE
LINC01265	HAVANA	gene	2119		ENSG00000249740.2	lincRNA	OSMR-AS1	1	OTTHUMG00000162040.2		LINC01265	101926904	ENSG00000249740	FALSE
ENSG00000251215	HAVANA	gene	980		ENSG00000251215.1	processed_pseudogene	GOLGA5P1	1	OTTHUMG00000162072.1	overlapping_locus			ENSG00000251215	FALSE
LINC02104	HAVANA	gene	599		ENSG00000271334.5	lincRNA	LINC02104	2	OTTHUMG00000185121.1		LINC02104	101926940	ENSG00000271334	FALSE
ENSG00000250048	HAVANA	gene	936		ENSG00000250048.2	lincRNA	LINC00603	2	OTTHUMG00000162195.2				ENSG00000250048	FALSE
KRT18P56	HAVANA	gene	550		ENSG00000249668.1	processed_pseudogene	KRT18P56	1	OTTHUMG00000162070.2	pseudo_consens	KRT18P56	106479027	ENSG00000249668	FALSE
ENSG00000283286	HAVANA	gene	1622		ENSG00000283286.1	lincRNA	AC093277.1	2	OTTHUMG00000191695.1				ENSG00000283286	FALSE
MROH2B	HAVANA	gene	6085		ENSG00000171495.16	protein_coding	MROH2B	2	OTTHUMG00000162151.5		MROH2B	133558	ENSG00000171495	FALSE
C6	HAVANA	gene	4739		ENSG00000039537.13	protein_coding	C6	1	OTTHUMG00000094781.6		C6	729	ENSG00000039537	FALSE
ENSG00000270513	HAVANA	gene	382		ENSG00000270513.1	processed_pseudogene	AC113368.1	1	OTTHUMG00000184559.1	pseudo_consens			ENSG00000270513	FALSE
ENSG00000249092	HAVANA	gene	499		ENSG00000249092.1	processed_pseudogene	PPIAP77	1	OTTHUMG00000162139.1	pseudo_consens			ENSG00000249092	FALSE
PRELID3BP4	HAVANA	gene	571		ENSG00000251163.1	processed_pseudogene	PRELID3BP4	1	OTTHUMG00000162136.2	pseudo_consens	PRELID3BP4	100420275	ENSG00000251163	FALSE
ENSG00000251131	HAVANA	gene	553		ENSG00000251131.1	antisense	AC025171.3	1	OTTHUMG00000162236.1				ENSG00000251131	FALSE
ENSG00000272382	HAVANA	gene	920		ENSG00000272382.1	lincRNA	AC025171.5	2	OTTHUMG00000185476.1				ENSG00000272382	FALSE
ENSG00000278487	HAVANA	gene	153		ENSG00000278487.1	processed_pseudogene	AC106800.4	2	OTTHUMG00000187578.1				ENSG00000278487	FALSE
ENSG00000188850	HAVANA	gene	579		ENSG00000188850.9	transcribed_processed_pseudogene	AC114947.1	1	OTTHUMG00000162222.1	pseudo_consens			ENSG00000188850	FALSE
ENSG00000248554	HAVANA	gene	572		ENSG00000248554.1	antisense	AC114956.2	2	OTTHUMG00000162234.1	overlapping_locus			ENSG00000248554	FALSE
ENSG00000248240	HAVANA	gene	512		ENSG00000248240.1	antisense	AC114956.1	2	OTTHUMG00000162219.1	overlapping_locus			ENSG00000248240	FALSE
FGF10	HAVANA	gene	3011		ENSG00000070193.4	protein_coding	FGF10	2	OTTHUMG00000131153.4		FGF10	2255	ENSG00000070193	FALSE
FGF10-AS1	HAVANA	gene	1894		ENSG00000248464.1	antisense	FGF10-AS1	2	OTTHUMG00000162233.1		FGF10-AS1	101927075	ENSG00000248464	FALSE
ENSG00000249203	HAVANA	gene	806		ENSG00000249203.1	lincRNA	LINC02224	1	OTTHUMG00000162229.1				ENSG00000249203	FALSE
ENSG00000250418	HAVANA	gene	449		ENSG00000250418.1	lincRNA	AC093292.1	1	OTTHUMG00000162209.1				ENSG00000250418	FALSE
ENSG00000248779	HAVANA	gene	591		ENSG00000248779.1	lincRNA	AC093297.1	2	OTTHUMG00000162208.1				ENSG00000248779	FALSE
ENSG00000250122	HAVANA	gene	563		ENSG00000250122.1	lincRNA	AC122694.1	2	OTTHUMG00000162210.1				ENSG00000250122	FALSE
ENSG00000271752	HAVANA	gene	408		ENSG00000271752.1	lincRNA	AC112187.3	2	OTTHUMG00000185342.1				ENSG00000271752	FALSE
ENSG00000250360	HAVANA	gene	569		ENSG00000250360.1	lincRNA	AC008808.2	2	OTTHUMG00000162402.1				ENSG00000250360	FALSE
LINC02106	HAVANA	gene	606		ENSG00000251573.2	lincRNA	LINC02106	1	OTTHUMG00000162408.2		LINC02106	100287592	ENSG00000251573	FALSE
ENSG00000248918	HAVANA	gene	432		ENSG00000248918.2	lincRNA	AC008808.1	2	OTTHUMG00000162410.2				ENSG00000248918	FALSE
ISL1-DT	HAVANA	gene	7152		ENSG00000259663.2	antisense	AC010478.1	2	OTTHUMG00000171880.2		ISL1-DT	642366	ENSG00000259663	FALSE
ISL1	HAVANA	gene	2882		ENSG00000016082.14	protein_coding	ISL1	2	OTTHUMG00000162281.10		ISL1	3670	ENSG00000016082	FALSE
ENSG00000251125	HAVANA	gene	941		ENSG00000251125.1	lincRNA	AC091860.2	2	OTTHUMG00000162404.1				ENSG00000251125	FALSE
ENSG00000248898	HAVANA	gene	593		ENSG00000248898.1	antisense	AC022126.1	2	OTTHUMG00000162165.1				ENSG00000248898	FALSE
RPL17P21	HAVANA	gene	571		ENSG00000241809.1	processed_pseudogene	AC022133.1	1	OTTHUMG00000157684.1	overlapping_locus	RPL17P21	100271151	ENSG00000241809	FALSE
RPL13AP13	HAVANA	gene	616		ENSG00000213940.4	processed_pseudogene	AC026477.1	1	OTTHUMG00000157686.2	pseudo_consens	RPL13AP13	402214	ENSG00000213940	FALSE
ENSG00000285831	HAVANA	gene	4355		ENSG00000285831.1	lincRNA	AC027329.1	2	OTTHUMG00000193379.1				ENSG00000285831	FALSE
ENSG00000240052	HAVANA	gene	437		ENSG00000240052.1	processed_pseudogene	AC108114.1	1	OTTHUMG00000157688.2	pseudo_consens			ENSG00000240052	FALSE
LINC02105	HAVANA	gene	1253		ENSG00000250447.5	lincRNA	LINC02105	2	OTTHUMG00000162282.1		LINC02105	105378966	ENSG00000250447	FALSE
ASS1P9	HAVANA	gene	1236		ENSG00000217791.4	processed_pseudogene	ASS1P9	1	OTTHUMG00000162285.1	pseudo_consens	ASS1P9	454	ENSG00000217791	FALSE
LINC01033	HAVANA	gene	1261		ENSG00000249069.7	lincRNA	LINC01033	1	OTTHUMG00000162286.3	overlapping_locus	LINC01033	104355136	ENSG00000249069	FALSE
ENSG00000226810	HAVANA	gene	1220		ENSG00000226810.3	processed_pseudogene	AC112198.1	2	OTTHUMG00000162190.1				ENSG00000226810	FALSE
CSPG4BP	HAVANA	gene	6996		ENSG00000232517.2	unitary_pseudogene	AC112198.2	2	OTTHUMG00000154831.2		CSPG4BP	727930	ENSG00000232517	FALSE
GZMK	HAVANA	gene	1570		ENSG00000113088.5	protein_coding	GZMK	2	OTTHUMG00000097009.2		GZMK	3003	ENSG00000113088	FALSE
ENSG00000240535	HAVANA	gene	4140		ENSG00000240535.8	processed_transcript	AC034238.1	1	OTTHUMG00000162200.4	overlapping_locus			ENSG00000240535	FALSE
CDC20B	HAVANA	gene	4496		ENSG00000164287.12	protein_coding	CDC20B	2	OTTHUMG00000131185.2	ncRNA_host	CDC20B	166979	ENSG00000164287	FALSE
MCIDAS	HAVANA	gene	2091		ENSG00000234602.7	protein_coding	MCIDAS	2	OTTHUMG00000162600.1		MCIDAS	345643	ENSG00000234602	FALSE
LOC100419851	HAVANA	gene	1216		ENSG00000271410.1	processed_pseudogene	AC020728.1	1	OTTHUMG00000184306.1	pseudo_consens	LOC100419851	100419851	ENSG00000271410	FALSE
ENSG00000279883	HAVANA	gene	684		ENSG00000279883.1	TEC	AC010480.1	2	OTTHUMG00000162377.1				ENSG00000279883	FALSE
DDX4	HAVANA	gene	3829		ENSG00000152670.18	protein_coding	DDX4	2	OTTHUMG00000097044.11		DDX4	54514	ENSG00000152670	FALSE
IL31RA	HAVANA	gene	4576		ENSG00000164509.13	protein_coding	IL31RA	1	OTTHUMG00000097045.5		IL31RA	133396	ENSG00000164509	FALSE
ENSG00000249236	HAVANA	gene	1169		ENSG00000249236.2	lincRNA	AC008892.1	2	OTTHUMG00000162302.2				ENSG00000249236	FALSE
PSMC1P4	HAVANA	gene	1327		ENSG00000248781.1	processed_pseudogene	PSMC1P4	1	OTTHUMG00000162303.1	pseudo_consens	PSMC1P4	345645	ENSG00000248781	FALSE
HMGN1P17	HAVANA	gene	295		ENSG00000250787.1	processed_pseudogene	HMGN1P17	2	OTTHUMG00000162299.2		HMGN1P17	100874443	ENSG00000250787	FALSE
LINC01948	HAVANA	gene	858		ENSG00000248727.5	lincRNA	LINC01948	1	OTTHUMG00000162309.3		LINC01948	102467147	ENSG00000248727	FALSE
ENSG00000234553	HAVANA	gene	536		ENSG00000234553.1	sense_intronic	AC022431.1	1	OTTHUMG00000150054.1	overlapping_locus			ENSG00000234553	FALSE
ENSG00000225940	HAVANA	gene	767		ENSG00000225940.6	protein_coding	C5orf67	1	OTTHUMG00000059482.1	overlapping_locus			ENSG00000225940	FALSE
ENSG00000228650	HAVANA	gene	785		ENSG00000228650.2	lincRNA	AC008940.1	2	OTTHUMG00000150053.2				ENSG00000228650	FALSE
ENSG00000225230	HAVANA	gene	914		ENSG00000225230.1	antisense	AC008937.1	2	OTTHUMG00000059484.1				ENSG00000225230	FALSE
ACTBL2	HAVANA	gene	2794		ENSG00000169067.3	protein_coding	ACTBL2	2	OTTHUMG00000162330.1	retrogene	ACTBL2	345651	ENSG00000169067	FALSE
ENSG00000250961	HAVANA	gene	897		ENSG00000250961.1	antisense	AC025470.2	2	OTTHUMG00000162323.2	overlapping_locus			ENSG00000250961	FALSE
ENSG00000248294	HAVANA	gene	409		ENSG00000248294.1	lincRNA	AC008780.1	2	OTTHUMG00000162503.1				ENSG00000248294	FALSE
LINCR-0003	HAVANA	gene	820		ENSG00000249436.1	lincRNA	AC008780.2	1	OTTHUMG00000162504.1		LINCR-0003	100996645	ENSG00000249436	FALSE
ENSG00000248475	HAVANA	gene	697		ENSG00000248475.5	antisense	AC016642.1	2	OTTHUMG00000162204.1				ENSG00000248475	FALSE
ENSG00000247345	HAVANA	gene	729		ENSG00000247345.2	antisense	AC092343.1	1	OTTHUMG00000162414.1				ENSG00000247345	FALSE
RPL31P8	HAVANA	gene	374		ENSG00000213896.4	processed_pseudogene	AC109486.1	1	OTTHUMG00000157700.1	overlapping_locus	RPL31P8	253013	ENSG00000213896	FALSE
ENSG00000214244	HAVANA	gene	892		ENSG00000214244.4	processed_pseudogene	SETP21	1	OTTHUMG00000162435.1	overlapping_locus			ENSG00000214244	FALSE
ENSG00000273701	ENSEMBL	gene	217		ENSG00000273701.1	misc_RNA	RF02159	3					ENSG00000273701	FALSE
ENSG00000276233	ENSEMBL	gene	131		ENSG00000276233.1	misc_RNA	RF02161	3					ENSG00000276233	FALSE
KRT8P31	HAVANA	gene	1408		ENSG00000250148.1	processed_pseudogene	KRT8P31	1	OTTHUMG00000162434.1	pseudo_consens	KRT8P31	728167	ENSG00000250148	FALSE
ENSG00000279985	HAVANA	gene	2322		ENSG00000279985.1	TEC	AC008498.2	2	OTTHUMG00000187224.1				ENSG00000279985	FALSE
ENSG00000276945	HAVANA	gene	531		ENSG00000276945.1	unprocessed_pseudogene	AC008498.1	2	OTTHUMG00000187584.1				ENSG00000276945	FALSE
LINC02057	HAVANA	gene	1036		ENSG00000249279.5	lincRNA	LINC02057	1	OTTHUMG00000162244.1		LINC02057	105378992	ENSG00000249279	FALSE
ENSG00000251682	HAVANA	gene	591		ENSG00000251682.1	processed_pseudogene	AC122718.2	1	OTTHUMG00000162250.1	overlapping_locus			ENSG00000251682	FALSE
LOC100420027	HAVANA	gene	300		ENSG00000248185.1	processed_pseudogene	AC025445.1	2	OTTHUMG00000162266.1		LOC100420027	100420027	ENSG00000248185	FALSE
ENSG00000248285	HAVANA	gene	219		ENSG00000248285.1	sense_overlapping	AC122707.1	2	OTTHUMG00000162289.1	overlapping_locus			ENSG00000248285	FALSE
SHISAL2B	HAVANA	gene	1348		ENSG00000145642.11	protein_coding	SHISAL2B	2	OTTHUMG00000162292.2		SHISAL2B	100132916	ENSG00000145642	FALSE
ENSG00000272354	HAVANA	gene	376		ENSG00000272354.1	lincRNA	AC092354.1	2	OTTHUMG00000185502.1				ENSG00000272354	FALSE
ENSG00000250081	HAVANA	gene	365		ENSG00000250081.1	lincRNA	AC025176.1	2	OTTHUMG00000162551.1				ENSG00000250081	FALSE
ENSG00000248846	HAVANA	gene	562		ENSG00000248846.2	lincRNA	LINC02065	2	OTTHUMG00000164089.1				ENSG00000248846	FALSE
ENSG00000234838	HAVANA	gene	490		ENSG00000234838.3	processed_pseudogene	PPIAP78	1	OTTHUMG00000162362.2	pseudo_consens			ENSG00000234838	FALSE
ENSG00000229666	HAVANA	gene	777		ENSG00000229666.1	antisense	MAST4-AS1	1	OTTHUMG00000152480.1				ENSG00000229666	FALSE
ENSG00000250978	HAVANA	gene	837		ENSG00000250978.5	processed_transcript	AC079467.1	2	OTTHUMG00000162358.1				ENSG00000250978	FALSE
ENSG00000249238	HAVANA	gene	2561		ENSG00000249238.1	processed_pseudogene	BCL9P1	1	OTTHUMG00000162353.1	overlapping_locus			ENSG00000249238	FALSE
LINC02242	HAVANA	gene	641		ENSG00000249736.1	lincRNA	LINC02242	1	OTTHUMG00000162355.1		LINC02242	105379006	ENSG00000249736	FALSE
ENSG00000249721	HAVANA	gene	389		ENSG00000249721.1	processed_pseudogene	AC112206.3	2	OTTHUMG00000162357.1				ENSG00000249721	FALSE
LOC101928858	HAVANA	gene	3250		ENSG00000249364.5	lincRNA	AC112206.2	2	OTTHUMG00000162352.1	overlapping_locus	LOC101928858	101928858	ENSG00000249364	FALSE
ENSG00000249894	HAVANA	gene	566		ENSG00000249894.1	lincRNA	AC024581.1	2	OTTHUMG00000162354.1	overlapping_locus			ENSG00000249894	FALSE
ENSG00000250421	HAVANA	gene	737		ENSG00000250421.5	lincRNA	AC106798.1	2	OTTHUMG00000162350.1	overlapping_locus			ENSG00000250421	FALSE
ENSG00000248884	HAVANA	gene	410		ENSG00000248884.1	lincRNA	AC010280.2	2	OTTHUMG00000162337.1				ENSG00000248884	FALSE
ENSG00000248359	HAVANA	gene	340		ENSG00000248359.1	lincRNA	AC010280.1	1	OTTHUMG00000162335.1				ENSG00000248359	FALSE
ENSG00000249335	HAVANA	gene	499		ENSG00000249335.1	lincRNA	AC093523.1	2	OTTHUMG00000162332.1	overlapping_locus			ENSG00000249335	FALSE
ENSG00000249352	HAVANA	gene	1196		ENSG00000249352.4	lincRNA	LINC02198	1	OTTHUMG00000162336.3				ENSG00000249352	FALSE
ENSG00000250237	HAVANA	gene	438		ENSG00000250237.1	lincRNA	AC010273.2	2	OTTHUMG00000162382.1				ENSG00000250237	FALSE
ENSG00000213830	HAVANA	gene	502		ENSG00000213830.3	processed_pseudogene	CFL1P5	1	OTTHUMG00000162502.2	overlapping_locus			ENSG00000213830	FALSE
LOC101928924	HAVANA	gene	427		ENSG00000249295.1	antisense	AC145146.1	2	OTTHUMG00000162564.1	ncRNA_host	LOC101928924	101928924	ENSG00000249295	FALSE
ENSG00000248769	HAVANA	gene	1087		ENSG00000248769.1	unprocessed_pseudogene	AC139495.2	1	OTTHUMG00000162418.2	pseudo_consens			ENSG00000248769	FALSE
ENSG00000285151	HAVANA	gene	1597		ENSG00000285151.1	antisense	AC140134.2	2	OTTHUMG00000192401.1				ENSG00000285151	FALSE
ENSG00000196302	HAVANA	gene	418		ENSG00000196302.5	unprocessed_pseudogene	AC146944.1	2	OTTHUMG00000162445.2				ENSG00000196302	FALSE
PMCHL2	HAVANA	gene	2854		ENSG00000169040.14	transcribed_unprocessed_pseudogene	PMCHL2	2	OTTHUMG00000099413.5		PMCHL2	5370	ENSG00000169040	FALSE
ENSG00000250387	HAVANA	gene	2767		ENSG00000250387.2	lincRNA	LINC02197	2	OTTHUMG00000163654.1	overlapping_locus			ENSG00000250387	FALSE
LOC107987420	HAVANA	gene	567		ENSG00000249981.1	lincRNA	AC145141.1	2	OTTHUMG00000163315.1		LOC107987420	107987420	ENSG00000249981	FALSE
ENSG00000253536	HAVANA	gene	556		ENSG00000253536.1	processed_pseudogene	AC138832.1	1	OTTHUMG00000163655.1	pseudo_consens			ENSG00000253536	FALSE
CARTPT	HAVANA	gene	1216		ENSG00000164326.4	protein_coding	CARTPT	2	OTTHUMG00000131261.3		CARTPT	9607	ENSG00000164326	FALSE
LINC02056	HAVANA	gene	818		ENSG00000248371.5	lincRNA	LINC02056	2	OTTHUMG00000163319.1		LINC02056	102477328	ENSG00000248371	FALSE
ENSG00000251613	HAVANA	gene	1081		ENSG00000251613.3	lincRNA	AC063979.2	1	OTTHUMG00000163316.4				ENSG00000251613	FALSE
ENSG00000249085	HAVANA	gene	493		ENSG00000249085.1	antisense	AC035140.1	2	OTTHUMG00000162494.1				ENSG00000249085	FALSE
ENSG00000242602	HAVANA	gene	318		ENSG00000242602.1	processed_pseudogene	AC008953.1	1	OTTHUMG00000157746.1	pseudo_consens			ENSG00000242602	FALSE
ENSG00000271926	HAVANA	gene	640		ENSG00000271926.1	lincRNA	AC008972.1	2	OTTHUMG00000185522.1				ENSG00000271926	FALSE
ENSG00000272081	HAVANA	gene	494		ENSG00000272081.1	lincRNA	AC008972.2	2	OTTHUMG00000185523.1				ENSG00000272081	FALSE
ENSG00000248930	HAVANA	gene	580		ENSG00000248930.1	processed_pseudogene	AC020893.1	1	OTTHUMG00000162437.1	pseudo_consens			ENSG00000248930	FALSE
TMEM171	HAVANA	gene	1535		ENSG00000157111.12	protein_coding	TMEM171	2	OTTHUMG00000131269.3		TMEM171	134285	ENSG00000157111	FALSE
LOC105379030	HAVANA	gene	449		ENSG00000251599.1	antisense	AC116345.3	2	OTTHUMG00000162500.1		LOC105379030	105379030	ENSG00000251599	FALSE
TMEM174	HAVANA	gene	1759		ENSG00000164325.7	protein_coding	TMEM174	2	OTTHUMG00000131268.2		TMEM174	134288	ENSG00000164325	FALSE
ENSG00000251604	HAVANA	gene	780		ENSG00000251604.1	lincRNA	LINC01385	2	OTTHUMG00000162491.1				ENSG00000251604	FALSE
ENSG00000249293	HAVANA	gene	556		ENSG00000249293.1	antisense	AC091868.2	1	OTTHUMG00000162452.1				ENSG00000249293	FALSE
ENSG00000184084	HAVANA	gene	304		ENSG00000184084.7	processed_pseudogene	AC091868.1	1	OTTHUMG00000162455.1	pseudo_consens			ENSG00000184084	FALSE
ENSG00000248474	HAVANA	gene	577		ENSG00000248474.1	lincRNA	LINC02122	1	OTTHUMG00000162456.1				ENSG00000248474	FALSE
LINC01331	HAVANA	gene	568		ENSG00000248673.1	lincRNA	LINC01331	2	OTTHUMG00000162462.1		LINC01331	104310351	ENSG00000248673	FALSE
ENSG00000250071	HAVANA	gene	1107		ENSG00000250071.1	processed_pseudogene	AC093214.1	1	OTTHUMG00000162509.1	pseudo_consens			ENSG00000250071	FALSE
ENSG00000249856	HAVANA	gene	846		ENSG00000249856.1	lincRNA	AC116337.3	2	OTTHUMG00000162890.2	overlapping_locus			ENSG00000249856	FALSE
ENSG00000250889	HAVANA	gene	793		ENSG00000250889.2	lincRNA	LINC01336	2	OTTHUMG00000162467.2				ENSG00000250889	FALSE
ENSG00000242198	HAVANA	gene	347		ENSG00000242198.1	processed_pseudogene	AC008897.1	2	OTTHUMG00000157751.1				ENSG00000242198	FALSE
BIN2P2	HAVANA	gene	1303		ENSG00000248684.1	processed_pseudogene	BIN2P2	1	OTTHUMG00000162507.1	pseudo_consens	BIN2P2	644601	ENSG00000248684	FALSE
ENSG00000248127	HAVANA	gene	691		ENSG00000248127.1	lincRNA	AC026774.1	2	OTTHUMG00000162399.1				ENSG00000248127	FALSE
ENSG00000250348	HAVANA	gene	756		ENSG00000250348.1	antisense	AC113404.1	1	OTTHUMG00000162401.1				ENSG00000250348	FALSE
ENSG00000250574	HAVANA	gene	327		ENSG00000250574.1	processed_pseudogene	AC112173.1	1	OTTHUMG00000162433.1	overlapping_locus			ENSG00000250574	FALSE
LOC101929109	HAVANA	gene	1588		ENSG00000249713.1	antisense	AC026725.1	2	OTTHUMG00000162430.1		LOC101929109	101929109	ENSG00000249713	FALSE
ENSG00000225407	HAVANA	gene	600		ENSG00000225407.3	antisense	AC025188.1	2	OTTHUMG00000162429.1				ENSG00000225407	FALSE
RN7SL208P	ENSEMBL	gene	296		ENSG00000264391.2	misc_RNA	RN7SL208P	3			RN7SL208P	106480978	ENSG00000264391	FALSE
SNORA47	ENSEMBL	gene	138		ENSG00000238961.1	snoRNA	SNORA47	3			SNORA47	677828	ENSG00000238961	FALSE
OTP	HAVANA	gene	4451		ENSG00000171540.7	protein_coding	OTP	2	OTTHUMG00000102171.5		OTP	23440	ENSG00000171540	FALSE
LOC100422441	HAVANA	gene	2260		ENSG00000253558.1	transcribed_processed_pseudogene	AC024568.1	1	OTTHUMG00000162654.1	overlapping_locus	LOC100422441	100422441	ENSG00000253558	FALSE
ENSG00000248909	HAVANA	gene	581		ENSG00000248909.1	processed_pseudogene	HMGB1P21	1	OTTHUMG00000162478.1	overlapping_locus			ENSG00000248909	FALSE
ENSG00000214890	HAVANA	gene	1013		ENSG00000214890.3	processed_pseudogene	AC020937.1	1	OTTHUMG00000162842.1	overlapping_locus			ENSG00000214890	FALSE
ENSG00000213755	HAVANA	gene	486		ENSG00000213755.3	processed_pseudogene	AC093270.1	1	OTTHUMG00000157777.1	pseudo_consens			ENSG00000213755	FALSE
RPL7AP32	HAVANA	gene	792		ENSG00000243160.1	processed_pseudogene	AC093270.2	1	OTTHUMG00000157778.1	pseudo_consens	RPL7AP32	133748	ENSG00000243160	FALSE
ENSG00000250258	HAVANA	gene	460		ENSG00000250258.1	antisense	AC008496.2	2	OTTHUMG00000162658.1				ENSG00000250258	FALSE
SPZ1	HAVANA	gene	1945		ENSG00000164299.6	protein_coding	SPZ1	2	OTTHUMG00000162514.2	retrogene	SPZ1	84654	ENSG00000164299	FALSE
RPL7P24	HAVANA	gene	752		ENSG00000240003.2	processed_pseudogene	RPL7P24	1	OTTHUMG00000157787.2	overlapping_locus	RPL7P24	100127893	ENSG00000240003	FALSE
ANKRD34B	HAVANA	gene	4024		ENSG00000189127.7	protein_coding	ANKRD34B	2	OTTHUMG00000162541.3		ANKRD34B	340120	ENSG00000189127	FALSE
LINC01337	HAVANA	gene	440		ENSG00000251221.1	lincRNA	LINC01337	1	OTTHUMG00000162533.1		LINC01337	103689917	ENSG00000251221	FALSE
RASGRF2-AS1	HAVANA	gene	1166		ENSG00000251450.1	antisense	RASGRF2-AS1	2	OTTHUMG00000162539.1		RASGRF2-AS1	102524628	ENSG00000251450	FALSE
ACOT12	HAVANA	gene	2444		ENSG00000172497.8	protein_coding	ACOT12	2	OTTHUMG00000131305.3		ACOT12	134526	ENSG00000172497	FALSE
ENSG00000249483	HAVANA	gene	601		ENSG00000249483.1	lincRNA	AC026726.1	2	OTTHUMG00000162555.1				ENSG00000249483	FALSE
ENSG00000248870	HAVANA	gene	636		ENSG00000248870.1	lincRNA	AC026782.2	2	OTTHUMG00000162768.1				ENSG00000248870	FALSE
ENSG00000248112	HAVANA	gene	745		ENSG00000248112.1	lincRNA	AC108174.1	1	OTTHUMG00000162767.1				ENSG00000248112	FALSE
ENSG00000249664	HAVANA	gene	825		ENSG00000249664.1	lincRNA	AC027338.1	2	OTTHUMG00000162781.1				ENSG00000249664	FALSE
ENSG00000251552	HAVANA	gene	724		ENSG00000251552.1	processed_pseudogene	COQ10BP2	1	OTTHUMG00000162567.1	pseudo_consens			ENSG00000251552	FALSE
RPL13AP14	HAVANA	gene	602		ENSG00000242858.1	processed_pseudogene	AC020899.1	1	OTTHUMG00000157793.1	pseudo_consens	RPL13AP14	100271278	ENSG00000242858	FALSE
ENSG00000214853	HAVANA	gene	504		ENSG00000214853.5	processed_pseudogene	PPIAP79	1	OTTHUMG00000162588.3	pseudo_consens			ENSG00000214853	FALSE
ENSG00000250874	HAVANA	gene	1453		ENSG00000250874.1	lincRNA	AC010595.1	2	OTTHUMG00000162578.1				ENSG00000250874	FALSE
ENSG00000205449	HAVANA	gene	1603		ENSG00000205449.11	transcribed_unprocessed_pseudogene	NBPF22P	2	OTTHUMG00000162585.3				ENSG00000205449	FALSE
ENSG00000280009	HAVANA	gene	917		ENSG00000280009.1	TEC	AC020923.1	2	OTTHUMG00000162792.1				ENSG00000280009	FALSE
ENSG00000248363	HAVANA	gene	581		ENSG00000248363.5	lincRNA	AC016550.2	2	OTTHUMG00000162587.1				ENSG00000248363	FALSE
ENSG00000284078	ENSEMBL	gene	79		ENSG00000284078.1	miRNA	AC108110.1	3					ENSG00000284078	FALSE
ENSG00000249362	HAVANA	gene	652		ENSG00000249362.1	lincRNA	LINC02488	1	OTTHUMG00000162592.1				ENSG00000249362	FALSE
RNA5SP187	ENSEMBL	gene	119		ENSG00000207129.1	rRNA_pseudogene	RNA5SP187	3			RNA5SP187	100873449	ENSG00000207129	FALSE
ENSG00000250705	HAVANA	gene	338		ENSG00000250705.1	processed_pseudogene	AC008526.1	1	OTTHUMG00000162633.1	pseudo_consens			ENSG00000250705	FALSE
ENSG00000250555	HAVANA	gene	82		ENSG00000250555.2	antisense	AC008525.2	2	OTTHUMG00000162635.2	overlapping_locus			ENSG00000250555	FALSE
ENSG00000250377	HAVANA	gene	676		ENSG00000250377.1	lincRNA	AC008525.1	2	OTTHUMG00000162631.1				ENSG00000250377	FALSE
LOC731157	HAVANA	gene	670		ENSG00000255647.3	processed_transcript	AC093510.1	2	OTTHUMG00000186592.2		LOC731157	731157	ENSG00000255647	FALSE
ENSG00000285618	HAVANA	gene	687		ENSG00000285618.1	antisense	AC074132.1	2	OTTHUMG00000192630.1				ENSG00000285618	FALSE
ENSG00000234292	HAVANA	gene	1046		ENSG00000234292.3	lincRNA	AC123595.1	2	OTTHUMG00000162618.1				ENSG00000234292	FALSE
RPS18P7	HAVANA	gene	457		ENSG00000240388.2	processed_pseudogene	AC008799.1	1	OTTHUMG00000157801.2	pseudo_consens	RPS18P7	133790	ENSG00000240388	FALSE
ENSG00000251356	HAVANA	gene	637		ENSG00000251356.1	processed_pseudogene	RAB5CP2	1	OTTHUMG00000162620.2	pseudo_consens			ENSG00000251356	FALSE
ENSG00000250049	HAVANA	gene	3453		ENSG00000250049.5	lincRNA	AC114316.2	2	OTTHUMG00000162609.2	overlapping_locus			ENSG00000250049	FALSE
ENSG00000249984	HAVANA	gene	730		ENSG00000249984.1	lincRNA	AC026780.2	2	OTTHUMG00000162675.1				ENSG00000249984	FALSE
ENSG00000248588	HAVANA	gene	585		ENSG00000248588.1	lincRNA	AC008517.1	2	OTTHUMG00000162672.2				ENSG00000248588	FALSE
ENSG00000251361	HAVANA	gene	625		ENSG00000251361.1	lincRNA	AC012625.1	2	OTTHUMG00000162674.1				ENSG00000251361	FALSE
POU5F2	HAVANA	gene	8418		ENSG00000248483.6	protein_coding	POU5F2	2	OTTHUMG00000162644.7	retrogene	POU5F2	134187	ENSG00000248483	FALSE
MTND5P12	HAVANA	gene	1449		ENSG00000251544.1	processed_pseudogene	MTND5P12	2	OTTHUMG00000162663.1		MTND5P12	100873257	ENSG00000251544	FALSE
LOC100533629	HAVANA	gene	2021		ENSG00000232578.4	processed_pseudogene	AC093311.1	1	OTTHUMG00000162664.1	pseudo_consens	LOC100533629	100533629	ENSG00000232578	FALSE
ENSG00000270133	HAVANA	gene	409		ENSG00000270133.1	sense_intronic	AC025766.1	2	OTTHUMG00000183942.1	overlapping_locus			ENSG00000270133	FALSE
ENSG00000249175	HAVANA	gene	1940		ENSG00000249175.1	antisense	AC008534.1	2	OTTHUMG00000162796.1				ENSG00000249175	FALSE
RPL7P18	HAVANA	gene	734		ENSG00000243806.1	processed_pseudogene	RPL7P18	1	OTTHUMG00000157803.1	overlapping_locus	RPL7P18	100270852	ENSG00000243806	FALSE
FAM81B	HAVANA	gene	2495		ENSG00000153347.9	protein_coding	FAM81B	2	OTTHUMG00000162837.3	overlapping_locus	FAM81B	153643	ENSG00000153347	FALSE
ENSG00000251348	HAVANA	gene	1702		ENSG00000251348.1	processed_pseudogene	HSPD1P11	1	OTTHUMG00000162737.1	overlapping_locus			ENSG00000251348	FALSE
ENSG00000251000	HAVANA	gene	418		ENSG00000251000.1	processed_pseudogene	AC008592.3	1	OTTHUMG00000162736.1	pseudo_consens			ENSG00000251000	FALSE
ENSG00000272021	HAVANA	gene	547		ENSG00000272021.1	lincRNA	AC008592.5	2	OTTHUMG00000185539.1				ENSG00000272021	FALSE
ENSG00000251409	HAVANA	gene	450		ENSG00000251409.1	lincRNA	AC008592.4	2	OTTHUMG00000162741.1				ENSG00000251409	FALSE
ENSG00000249746	HAVANA	gene	652		ENSG00000249746.1	lincRNA	AC099509.1	1	OTTHUMG00000162820.1				ENSG00000249746	FALSE
ENSG00000250551	HAVANA	gene	704		ENSG00000250551.1	lincRNA	MIR583HG	2	OTTHUMG00000162825.1	overlapping_locus			ENSG00000250551	FALSE
LOC101929710	HAVANA	gene	1488		ENSG00000251314.2	antisense	AC104123.1	2	OTTHUMG00000162821.1	overlapping_locus	LOC101929710	101929710	ENSG00000251314	FALSE
ENSG00000272109	HAVANA	gene	569		ENSG00000272109.1	antisense	AC008906.2	2	OTTHUMG00000185540.1				ENSG00000272109	FALSE
YTHDF1P1	HAVANA	gene	1646		ENSG00000251389.1	processed_pseudogene	YTHDF1P1	1	OTTHUMG00000162697.2	overlapping_locus	YTHDF1P1	402220	ENSG00000251389	FALSE
LINC01340	HAVANA	gene	724		ENSG00000250331.1	lincRNA	LINC01340	2	OTTHUMG00000162701.1		LINC01340	102546227	ENSG00000250331	FALSE
KRT8P32	HAVANA	gene	1461		ENSG00000250221.1	processed_pseudogene	KRT8P32	1	OTTHUMG00000162712.1	pseudo_consens	KRT8P32	100289133	ENSG00000250221	FALSE
ENSG00000251553	HAVANA	gene	1966		ENSG00000251553.1	processed_pseudogene	DDX18P4	1	OTTHUMG00000162746.1	pseudo_consens			ENSG00000251553	FALSE
ENSG00000250162	HAVANA	gene	330		ENSG00000250162.1	processed_pseudogene	CSNK1A1P3	1	OTTHUMG00000162747.2	pseudo_consens			ENSG00000250162	FALSE
LOC100652833	HAVANA	gene	3152		ENSG00000206356.5	processed_pseudogene	AC114324.1	1	OTTHUMG00000162762.2	pseudo_consens	LOC100652833	100652833	ENSG00000206356	FALSE
MTND6P22	HAVANA	gene	521		ENSG00000270230.1	processed_pseudogene	MTND6P22	2	OTTHUMG00000185127.1		MTND6P22	107075261	ENSG00000270230	FALSE
MTND4P35	HAVANA	gene	1375		ENSG00000270906.1	processed_pseudogene	MTND4P35	2	OTTHUMG00000185129.1	overlapping_locus	MTND4P35	107075117	ENSG00000270906	FALSE
MTCO3P22	HAVANA	gene	784		ENSG00000270388.1	processed_pseudogene	MTCO3P22	2	OTTHUMG00000185132.1		MTCO3P22	100289371	ENSG00000270388	FALSE
MTATP6P2	HAVANA	gene	678		ENSG00000270307.1	processed_pseudogene	MTATP6P2	2	OTTHUMG00000185133.1		MTATP6P2	100287745	ENSG00000270307	FALSE
MTCO2P22	HAVANA	gene	681		ENSG00000270225.1	processed_pseudogene	MTCO2P22	2	OTTHUMG00000185134.1		MTCO2P22	100289404	ENSG00000270225	FALSE
MTCO1P22	HAVANA	gene	1360		ENSG00000271207.1	processed_pseudogene	MTCO1P22	2	OTTHUMG00000185135.1		MTCO1P22	107075165	ENSG00000271207	FALSE
ENSG00000275374	HAVANA	gene	747		ENSG00000275374.1	unprocessed_pseudogene	AC113385.3	1	OTTHUMG00000187597.1	pseudo_consens			ENSG00000275374	FALSE
ENSG00000247877	HAVANA	gene	1713		ENSG00000247877.6	lincRNA	AC021086.1	2	OTTHUMG00000162801.1				ENSG00000247877	FALSE
SLCO4C1	HAVANA	gene	5334		ENSG00000173930.8	protein_coding	SLCO4C1	2	OTTHUMG00000162757.1		SLCO4C1	353189	ENSG00000173930	FALSE
SLCO6A1	HAVANA	gene	2952		ENSG00000205359.9	protein_coding	SLCO6A1	2	OTTHUMG00000162759.2		SLCO6A1	133482	ENSG00000205359	FALSE
ENSG00000247402	HAVANA	gene	391		ENSG00000247402.2	lincRNA	AC099487.1	2	OTTHUMG00000162774.1	overlapping_locus			ENSG00000247402	FALSE
LINC00491	HAVANA	gene	1227		ENSG00000250682.5	lincRNA	LINC00491	2	OTTHUMG00000162775.1		LINC00491	285708	ENSG00000250682	FALSE
EIF3KP1	HAVANA	gene	656		ENSG00000175749.11	processed_pseudogene	EIF3KP1	1	OTTHUMG00000162879.1	pseudo_consens	EIF3KP1	134505	ENSG00000175749	FALSE
PDZPH1P	HAVANA	gene	2257		ENSG00000226926.7	transcribed_unitary_pseudogene	PDZPH1P	2	OTTHUMG00000154669.3		PDZPH1P	105379197	ENSG00000226926	FALSE
LINC02115	HAVANA	gene	432		ENSG00000248757.2	lincRNA	LINC02115	2	OTTHUMG00000162779.2		LINC02115	102467212	ENSG00000248757	FALSE
ENSG00000251026	HAVANA	gene	574		ENSG00000251026.1	lincRNA	LINC02163	2	OTTHUMG00000162778.1	ncRNA_host			ENSG00000251026	FALSE
ENSG00000278958	HAVANA	gene	728		ENSG00000278958.1	TEC	AC091931.1	2	OTTHUMG00000163150.1				ENSG00000278958	FALSE
ENSG00000253584	HAVANA	gene	1202		ENSG00000253584.1	lincRNA	AC091987.1	1	OTTHUMG00000163702.1	overlapping_locus			ENSG00000253584	FALSE
LOC105379109	HAVANA	gene	2409		ENSG00000251574.6	lincRNA	AC099520.1	1	OTTHUMG00000163701.2	overlapping_locus	LOC105379109	105379109	ENSG00000251574	FALSE
LINC01950	HAVANA	gene	832		ENSG00000251027.1	lincRNA	LINC01950	2	OTTHUMG00000162799.1		LINC01950	102467213	ENSG00000251027	FALSE
ENSG00000249959	HAVANA	gene	1016		ENSG00000249959.5	lincRNA	AC024587.2	2	OTTHUMG00000162814.1				ENSG00000249959	FALSE
ENSG00000250441	HAVANA	gene	282		ENSG00000250441.1	processed_pseudogene	AC109481.1	1	OTTHUMG00000162851.1	pseudo_consens			ENSG00000250441	FALSE
LOC285638	HAVANA	gene	5471		ENSG00000249476.1	lincRNA	AC008467.1	2	OTTHUMG00000162848.1		LOC285638	285638	ENSG00000249476	FALSE
ENSG00000202512	ENSEMBL	gene	335		ENSG00000202512.1	misc_RNA	RN7SKP230	3					ENSG00000202512	FALSE
ENSG00000249068	HAVANA	gene	565		ENSG00000249068.1	processed_pseudogene	AC008417.1	1	OTTHUMG00000162836.2	pseudo_consens			ENSG00000249068	FALSE
ENSG00000248268	HAVANA	gene	565		ENSG00000248268.1	antisense	AC010275.1	2	OTTHUMG00000162845.1				ENSG00000248268	FALSE
SNORA13	ENSEMBL	gene	133		ENSG00000238363.1	snoRNA	SNORA13	3			SNORA13	654322	ENSG00000238363	FALSE
LOC101927023	HAVANA	gene	711		ENSG00000251076.1	antisense	AC104126.1	2	OTTHUMG00000162899.1		LOC101927023	101927023	ENSG00000251076	FALSE
ENSG00000250045	HAVANA	gene	532		ENSG00000250045.2	processed_pseudogene	CBX3P3	1	OTTHUMG00000162857.3	pseudo_consens			ENSG00000250045	FALSE
ENSG00000249947	HAVANA	gene	652		ENSG00000249947.2	processed_pseudogene	XBP1P1	1	OTTHUMG00000162854.2	overlapping_locus			ENSG00000249947	FALSE
TSSK1B	HAVANA	gene	2478		ENSG00000212122.3	protein_coding	TSSK1B	2	OTTHUMG00000128835.2	retrogene	TSSK1B	83942	ENSG00000212122	FALSE
ENSG00000248709	HAVANA	gene	1422		ENSG00000248709.2	lincRNA	AC008549.1	2	OTTHUMG00000163233.3				ENSG00000248709	FALSE
ENSG00000251118	HAVANA	gene	404		ENSG00000251118.1	processed_pseudogene	AC008549.3	1	OTTHUMG00000162915.2	pseudo_consens			ENSG00000251118	FALSE
ARL14EPL	HAVANA	gene	1914		ENSG00000268223.5	protein_coding	ARL14EPL	2	OTTHUMG00000182725.4		ARL14EPL	644100	ENSG00000268223	FALSE
ENSG00000250015	HAVANA	gene	206		ENSG00000250015.1	lincRNA	AC018752.1	2	OTTHUMG00000162923.1				ENSG00000250015	FALSE
ENSG00000248663	HAVANA	gene	1144		ENSG00000248663.6	lincRNA	LINC00992	2	OTTHUMG00000162885.2				ENSG00000248663	FALSE
ENSG00000249797	HAVANA	gene	1319		ENSG00000249797.1	lincRNA	LINC02147	2	OTTHUMG00000162888.1				ENSG00000249797	FALSE
LINC02148	HAVANA	gene	1223		ENSG00000250427.1	lincRNA	LINC02148	2	OTTHUMG00000162887.1		LINC02148	100505811	ENSG00000250427	FALSE
ENSG00000250891	HAVANA	gene	3385		ENSG00000250891.1	lincRNA	LINC02208	2	OTTHUMG00000162951.2				ENSG00000250891	FALSE
ENSG00000250678	HAVANA	gene	483		ENSG00000250678.1	processed_pseudogene	AC008629.2	1	OTTHUMG00000162953.1	pseudo_consens			ENSG00000250678	FALSE
ENSG00000249494	HAVANA	gene	1335		ENSG00000249494.5	antisense	AC008629.1	2	OTTHUMG00000162961.1				ENSG00000249494	FALSE
SEPTIN7P10	HAVANA	gene	1271		ENSG00000248885.1	processed_pseudogene	AC118465.1	1	OTTHUMG00000162957.1	pseudo_consens	SEPTIN7P10	100418707	ENSG00000248885	FALSE
FAM170A	HAVANA	gene	1378		ENSG00000164334.15	protein_coding	FAM170A	2	OTTHUMG00000162946.2	overlapping_locus	FAM170A	340069	ENSG00000164334	FALSE
ENSG00000261036	HAVANA	gene	517		ENSG00000261036.1	lincRNA	AC113418.1	2	OTTHUMG00000173468.1				ENSG00000261036	FALSE
ENSG00000248927	HAVANA	gene	1114		ENSG00000248927.1	lincRNA	AC114284.1	2	OTTHUMG00000162927.1				ENSG00000248927	FALSE
ENSG00000229855	HAVANA	gene	2713		ENSG00000229855.8	lincRNA	AC008568.1	2	OTTHUMG00000162941.5				ENSG00000229855	FALSE
ENSG00000279860	HAVANA	gene	2313		ENSG00000279860.1	TEC	AC008568.2	2	OTTHUMG00000175432.1				ENSG00000279860	FALSE
RPL18P3	HAVANA	gene	561		ENSG00000213661.3	processed_pseudogene	AC106806.1	1	OTTHUMG00000157834.1	pseudo_consens	RPL18P3	100129374	ENSG00000213661	FALSE
FTMT	HAVANA	gene	879		ENSG00000181867.2	protein_coding	FTMT	2	OTTHUMG00000128912.1	retrogene	FTMT	94033	ENSG00000181867	FALSE
ENSG00000247311	HAVANA	gene	731		ENSG00000247311.2	antisense	AC010255.1	2	OTTHUMG00000162968.1	overlapping_locus			ENSG00000247311	FALSE
ENSG00000249610	HAVANA	gene	428		ENSG00000249610.1	antisense	AC010255.2	1	OTTHUMG00000162971.1	overlapping_locus			ENSG00000249610	FALSE
LOC100505841	HAVANA	gene	3209		ENSG00000250803.6	protein_coding	AC010255.3	2	OTTHUMG00000162972.2	overlapping_locus	LOC100505841	100505841	ENSG00000250803	FALSE
ENSG00000249621	HAVANA	gene	583		ENSG00000249621.1	lincRNA	AC113349.1	2	OTTHUMG00000162974.1				ENSG00000249621	FALSE
ENSG00000249916	HAVANA	gene	563		ENSG00000249916.1	antisense	AC119150.1	2	OTTHUMG00000162969.1				ENSG00000249916	FALSE
LINC02201	HAVANA	gene	2377		ENSG00000251538.6	lincRNA	LINC02201	2	OTTHUMG00000162984.2		LINC02201	101927379	ENSG00000251538	FALSE
RN7SL689P	ENSEMBL	gene	297		ENSG00000263432.2	misc_RNA	RN7SL689P	3			RN7SL689P	106481111	ENSG00000263432	FALSE
ENSG00000223652	HAVANA	gene	1020		ENSG00000223652.2	antisense	AC106786.1	2	OTTHUMG00000150470.2				ENSG00000223652	FALSE
KRT8P33	HAVANA	gene	1423		ENSG00000250539.1	processed_pseudogene	KRT8P33	1	OTTHUMG00000162977.1	overlapping_locus	KRT8P33	100418737	ENSG00000250539	FALSE
KRT18P16	HAVANA	gene	1294		ENSG00000235275.3	processed_pseudogene	KRT18P16	1	OTTHUMG00000162976.2	pseudo_consens	KRT18P16	391827	ENSG00000235275	FALSE
ENSG00000249112	HAVANA	gene	832		ENSG00000249112.1	antisense	AC112196.1	2	OTTHUMG00000162997.2				ENSG00000249112	FALSE
ENSG00000230929	HAVANA	gene	301		ENSG00000230929.5	processed_pseudogene	AC099513.1	1	OTTHUMG00000157841.2	pseudo_consens			ENSG00000230929	FALSE
TEX43	HAVANA	gene	476		ENSG00000196900.4	protein_coding	TEX43	2	OTTHUMG00000128944.2		TEX43	389320	ENSG00000196900	FALSE
ENSG00000213630	HAVANA	gene	232		ENSG00000213630.3	processed_pseudogene	BOLA3P3	1	OTTHUMG00000163033.1	pseudo_consens			ENSG00000213630	FALSE
ENSG00000283897	HAVANA	gene	2321		ENSG00000283897.1	lincRNA	AC011416.3	2	OTTHUMG00000192000.1				ENSG00000283897	FALSE
ENSG00000249577	HAVANA	gene	297		ENSG00000249577.1	processed_pseudogene	AC010424.1	1	OTTHUMG00000163053.1	pseudo_consens			ENSG00000249577	FALSE
ENSG00000271766	HAVANA	gene	443		ENSG00000271766.1	lincRNA	AC010424.2	2	OTTHUMG00000185557.1				ENSG00000271766	FALSE
CTXN3	HAVANA	gene	2105		ENSG00000205279.8	protein_coding	CTXN3	2	OTTHUMG00000163285.1		CTXN3	613212	ENSG00000205279	FALSE
ENSG00000250329	HAVANA	gene	1509		ENSG00000250329.1	processed_pseudogene	KDELC1P1	1	OTTHUMG00000163270.1	overlapping_locus			ENSG00000250329	FALSE
ADAMTS19-AS1	HAVANA	gene	786		ENSG00000249421.1	antisense	ADAMTS19-AS1	1	OTTHUMG00000163040.1		ADAMTS19-AS1	103689846	ENSG00000249421	FALSE
MINAR2	HAVANA	gene	2354		ENSG00000186367.6	protein_coding	KIAA1024L	1	OTTHUMG00000163041.2		MINAR2	100127206	ENSG00000186367	FALSE
ENSG00000251680	HAVANA	gene	881		ENSG00000251680.5	antisense	AC008591.1	2	OTTHUMG00000163042.1				ENSG00000251680	FALSE
HSPA8P4	HAVANA	gene	1920		ENSG00000248610.1	processed_pseudogene	HSPA8P4	1	OTTHUMG00000163044.1	overlapping_locus	HSPA8P4	100420028	ENSG00000248610	FALSE
RPL11P2	HAVANA	gene	532		ENSG00000244192.1	processed_pseudogene	AC113367.1	1	OTTHUMG00000157843.1	pseudo_consens	RPL11P2	133629	ENSG00000244192	FALSE
LOC402229	HAVANA	gene	1912		ENSG00000250405.2	processed_pseudogene	AC113367.3	1	OTTHUMG00000163045.2	pseudo_consens	LOC402229	402229	ENSG00000250405	FALSE
MEIKIN	HAVANA	gene	1671		ENSG00000239642.5	protein_coding	MEIKIN	2	OTTHUMG00000059633.7	overlapping_locus	MEIKIN	728637	ENSG00000239642	FALSE
CSF2	HAVANA	gene	787		ENSG00000164400.5	protein_coding	CSF2	2	OTTHUMG00000059637.3		CSF2	1437	ENSG00000164400	FALSE
ENSG00000224015	HAVANA	gene	381		ENSG00000224015.1	lincRNA	AC063976.1	1	OTTHUMG00000059642.1				ENSG00000224015	FALSE
ENSG00000224431	HAVANA	gene	3556		ENSG00000224431.1	processed_pseudogene	AC063976.2	1	OTTHUMG00000099425.1	pseudo_consens			ENSG00000224431	FALSE
ENSG00000238160	HAVANA	gene	999		ENSG00000238160.1	antisense	AC116366.2	1	OTTHUMG00000059494.1				ENSG00000238160	FALSE
ENSG00000202533	ENSEMBL	gene	111		ENSG00000202533.1	misc_RNA	RF00019	3					ENSG00000202533	FALSE
IL5	HAVANA	gene	1587		ENSG00000113525.9	protein_coding	IL5	2	OTTHUMG00000059496.5		IL5	3567	ENSG00000113525	FALSE
IL13	HAVANA	gene	2887		ENSG00000169194.9	protein_coding	IL13	2	OTTHUMG00000059723.2		IL13	3596	ENSG00000169194	FALSE
ENSG00000272203	HAVANA	gene	753		ENSG00000272203.1	lincRNA	AC004775.1	2	OTTHUMG00000185560.1				ENSG00000272203	FALSE
ENSG00000235253	HAVANA	gene	1205		ENSG00000235253.1	processed_pseudogene	AC010240.2	1	OTTHUMG00000059841.1	pseudo_consens			ENSG00000235253	FALSE
ATP6V0E1P1	HAVANA	gene	226		ENSG00000225364.1	processed_pseudogene	ATP6V0E1P1	1	OTTHUMG00000059840.1	pseudo_consens	ATP6V0E1P1	100874502	ENSG00000225364	FALSE
ENSG00000279691	HAVANA	gene	203		ENSG00000279691.1	TEC	AC113410.3	2	OTTHUMG00000162708.1	overlapping_locus			ENSG00000279691	FALSE
ENSG00000251616	HAVANA	gene	678		ENSG00000251616.1	lincRNA	AC113410.2	2	OTTHUMG00000162706.1				ENSG00000251616	FALSE
ENSG00000248245	HAVANA	gene	816		ENSG00000248245.1	antisense	AC010307.2	2	OTTHUMG00000162705.2				ENSG00000248245	FALSE
ENSG00000250244	HAVANA	gene	416		ENSG00000250244.5	antisense	AC010307.4	2	OTTHUMG00000162723.1				ENSG00000250244	FALSE
ENSG00000279197	HAVANA	gene	470		ENSG00000279197.1	TEC	AC010608.2	2	OTTHUMG00000162726.1	overlapping_locus			ENSG00000279197	FALSE
ENSG00000279469	HAVANA	gene	649		ENSG00000279469.1	TEC	AC109454.4	2	OTTHUMG00000163067.1				ENSG00000279469	FALSE
LOC102546229	HAVANA	gene	669		ENSG00000250564.1	lincRNA	AC109454.3	2	OTTHUMG00000163076.1		LOC102546229	102546229	ENSG00000250564	FALSE
ENSG00000250994	HAVANA	gene	714		ENSG00000250994.1	lincRNA	AC005355.1	2	OTTHUMG00000163069.1				ENSG00000250994	FALSE
LINC01843	HAVANA	gene	1107		ENSG00000251169.2	lincRNA	LINC01843	1	OTTHUMG00000163059.2		LINC01843	101927934	ENSG00000251169	FALSE
RN7SL541P	ENSEMBL	gene	283		ENSG00000240250.3	misc_RNA	RN7SL541P	3			RN7SL541P	106481069	ENSG00000240250	FALSE
ENSG00000280420	HAVANA	gene	484		ENSG00000280420.1	TEC	AC005355.2	2	OTTHUMG00000163058.1				ENSG00000280420	FALSE
MTCYBP18	HAVANA	gene	747		ENSG00000244921.2	processed_pseudogene	MTCYBP18	2	OTTHUMG00000163073.1		MTCYBP18	107075130	ENSG00000244921	FALSE
ENSG00000263963	ENSEMBL	gene	74		ENSG00000263963.1	miRNA	MIR4461	3					ENSG00000263963	FALSE
ENSG00000198868	HAVANA	gene	297		ENSG00000198868.3	processed_pseudogene	MTND4LP30	2	OTTHUMG00000163074.1	overlapping_locus			ENSG00000198868	FALSE
ENSG00000277619	HAVANA	gene	1374		ENSG00000277619.1	antisense	AC008406.3	2	OTTHUMG00000187902.1	overlapping_locus			ENSG00000277619	FALSE
EPIST	HAVANA	gene	843		ENSG00000249082.2	lincRNA	C5orf66-AS1	2	OTTHUMG00000163077.2		EPIST	101927953	ENSG00000249082	FALSE
DCANP1	HAVANA	gene	3135		ENSG00000251380.3	protein_coding	DCANP1	2	OTTHUMG00000163308.1	overlapping_locus	DCANP1	140947	ENSG00000251380	FALSE
TIFAB	HAVANA	gene	5923		ENSG00000255833.1	protein_coding	TIFAB	2	OTTHUMG00000129140.2	overlapping_locus	TIFAB	497189	ENSG00000255833	FALSE
ENSG00000249639	HAVANA	gene	504		ENSG00000249639.1	antisense	AC022092.1	2	OTTHUMG00000163110.1				ENSG00000249639	FALSE
NEUROG1	HAVANA	gene	1668		ENSG00000181965.5	protein_coding	NEUROG1	2	OTTHUMG00000129138.1		NEUROG1	4762	ENSG00000181965	FALSE
ENSG00000250167	HAVANA	gene	887		ENSG00000250167.1	antisense	AC034206.1	2	OTTHUMG00000163105.2				ENSG00000250167	FALSE
IL9	HAVANA	gene	591		ENSG00000145839.1	protein_coding	IL9	2	OTTHUMG00000129147.1		IL9	3578	ENSG00000145839	FALSE
ENSG00000254239	HAVANA	gene	414		ENSG00000254239.1	lincRNA	AC002428.2	1	OTTHUMG00000165055.2				ENSG00000254239	FALSE
ENSG00000164616	HAVANA	gene	3872		ENSG00000164616.16	transcribed_unitary_pseudogene	FBXL21	2	OTTHUMG00000155971.5				ENSG00000164616	FALSE
LECT2	HAVANA	gene	2175		ENSG00000145826.8	protein_coding	LECT2	1	OTTHUMG00000129146.4		LECT2	3950	ENSG00000145826	FALSE
ENSG00000270123	HAVANA	gene	128		ENSG00000270123.4	vaultRNA	VTRNA2-1	2	OTTHUMG00000183992.2				ENSG00000270123	FALSE
ENSG00000277859	ENSEMBL	gene	266		ENSG00000277859.1	misc_RNA	RF02173	3					ENSG00000277859	FALSE
TRPC7-AS1	HAVANA	gene	460		ENSG00000248211.1	antisense	TRPC7-AS1	2	OTTHUMG00000162034.1		TRPC7-AS1	100874024	ENSG00000248211	FALSE
TRPC7	HAVANA	gene	3193		ENSG00000069018.18	protein_coding	TRPC7	1	OTTHUMG00000189265.4		TRPC7	57113	ENSG00000069018	FALSE
ENSG00000249803	HAVANA	gene	800		ENSG00000249803.5	lincRNA	AC112178.1	1	OTTHUMG00000163214.1				ENSG00000249803	FALSE
NPY6R	HAVANA	gene	2988		ENSG00000226306.6	transcribed_processed_pseudogene	NPY6R	2	OTTHUMG00000163236.2		NPY6R	4888	ENSG00000226306	FALSE
WNT8A	HAVANA	gene	2089		ENSG00000061492.11	protein_coding	WNT8A	2	OTTHUMG00000129196.6		WNT8A	7478	ENSG00000061492	FALSE
GFRA3	HAVANA	gene	2039		ENSG00000146013.10	protein_coding	GFRA3	2	OTTHUMG00000129200.2	overlapping_locus	GFRA3	2676	ENSG00000146013	FALSE
RPL7P19	HAVANA	gene	618		ENSG00000241458.1	processed_pseudogene	RPL7P19	1	OTTHUMG00000157864.1	pseudo_consens	RPL7P19	100270853	ENSG00000241458	FALSE
SNORD63B	ENSEMBL	gene	70		ENSG00000222937.1	snoRNA	RF00154	3			SNORD63B	109617013	ENSG00000222937	FALSE
CTNNA1-AS1	HAVANA	gene	587		ENSG00000253404.1	antisense	AC034243.1	2	OTTHUMG00000163503.1		CTNNA1-AS1	105379194	ENSG00000253404	FALSE
ENSG00000242683	HAVANA	gene	518		ENSG00000242683.1	processed_pseudogene	RPL12P21	1	OTTHUMG00000157868.1	overlapping_locus			ENSG00000242683	FALSE
SNORA74A	ENSEMBL	gene	198		ENSG00000200959.1	snoRNA	SNORA74A	3			SNORA74A	26821	ENSG00000200959	FALSE
MZB1	HAVANA	gene	2273		ENSG00000170476.15	protein_coding	MZB1	1	OTTHUMG00000163390.1		MZB1	51237	ENSG00000170476	FALSE
SMIM33	HAVANA	gene	2594		ENSG00000283288.1	protein_coding	SMIM33	2	OTTHUMG00000191731.1		SMIM33	111064649	ENSG00000283288	FALSE
ENSG00000249215	HAVANA	gene	1861		ENSG00000249215.1	processed_pseudogene	NCOA4P4	1	OTTHUMG00000163242.1	pseudo_consens			ENSG00000249215	FALSE
H3P25	HAVANA	gene	362		ENSG00000275506.1	processed_pseudogene	AC010378.1	1	OTTHUMG00000187602.1	pseudo_consens	H3P25	115482720	ENSG00000275506	FALSE
CXXC5-AS1	HAVANA	gene	577		ENSG00000250635.1	lincRNA	CXXC5-AS1	2	OTTHUMG00000163330.1		CXXC5-AS1	111082989	ENSG00000250635	FALSE
ENSG00000249526	HAVANA	gene	568		ENSG00000249526.1	lincRNA	AC008667.1	2	OTTHUMG00000163333.1				ENSG00000249526	FALSE
ENSG00000251387	HAVANA	gene	553		ENSG00000251387.1	lincRNA	AC008667.3	2	OTTHUMG00000163334.1				ENSG00000251387	FALSE
ENSG00000250069	HAVANA	gene	3025		ENSG00000250069.1	sense_intronic	AC011379.1	2	OTTHUMG00000163412.1	overlapping_locus			ENSG00000250069	FALSE
ENSG00000251453	HAVANA	gene	832		ENSG00000251453.1	processed_pseudogene	HAUS1P1	1	OTTHUMG00000163364.1	pseudo_consens			ENSG00000251453	FALSE
ENSG00000283602	HAVANA	gene	2089		ENSG00000283602.1	transcribed_unitary_pseudogene	AC116353.5	2	OTTHUMG00000191771.1	overlapping_locus			ENSG00000283602	FALSE
ENSG00000278907	HAVANA	gene	592		ENSG00000278907.1	antisense	AC005609.2	2	OTTHUMG00000189136.1				ENSG00000278907	FALSE
ENSG00000278915	HAVANA	gene	577		ENSG00000278915.1	antisense	AC005609.3	2	OTTHUMG00000189138.1				ENSG00000278915	FALSE
ENSG00000278901	HAVANA	gene	617		ENSG00000278901.1	antisense	AC005609.1	2	OTTHUMG00000189139.1				ENSG00000278901	FALSE
ENSG00000279028	HAVANA	gene	279		ENSG00000279028.1	antisense	AC010223.1	2	OTTHUMG00000189140.1				ENSG00000279028	FALSE
SLC25A2	HAVANA	gene	1417		ENSG00000120329.6	protein_coding	SLC25A2	2	OTTHUMG00000129604.4	retrogene	SLC25A2	83884	ENSG00000120329	FALSE
ENSG00000279855	HAVANA	gene	458		ENSG00000279855.1	antisense	AC005618.2	2	OTTHUMG00000189142.1				ENSG00000279855	FALSE
DIAPH1-AS1	HAVANA	gene	2480		ENSG00000246422.2	antisense	AC008781.2	1	OTTHUMG00000164151.1		DIAPH1-AS1	100505658	ENSG00000246422	FALSE
ENSG00000240974	HAVANA	gene	208		ENSG00000240974.1	processed_pseudogene	RPS27AP10	1	OTTHUMG00000157873.1	pseudo_consens			ENSG00000240974	FALSE
ENSG00000250347	HAVANA	gene	419		ENSG00000250347.1	processed_pseudogene	AC005740.2	1	OTTHUMG00000162832.1	pseudo_consens			ENSG00000250347	FALSE
ENSG00000277968	ENSEMBL	gene	91		ENSG00000277968.1	misc_RNA	RF02038	3					ENSG00000277968	FALSE
ENSG00000274721	ENSEMBL	gene	121		ENSG00000274721.1	misc_RNA	RF02039	3					ENSG00000274721	FALSE
SPRY4-AS1	HAVANA	gene	1811		ENSG00000231185.6	antisense	SPRY4-AS1	2	OTTHUMG00000133693.3	overlapping_locus	SPRY4-AS1	101926941	ENSG00000231185	FALSE
ENSG00000261757	HAVANA	gene	1640		ENSG00000261757.1	lincRNA	AC005592.1	2	OTTHUMG00000173470.1				ENSG00000261757	FALSE
LINC01844	HAVANA	gene	2237		ENSG00000236714.1	lincRNA	LINC01844	2	OTTHUMG00000059704.1		LINC01844	101926975	ENSG00000236714	FALSE
ARHGAP26-AS1	HAVANA	gene	990		ENSG00000226272.5	antisense	ARHGAP26-AS1	2	OTTHUMG00000059702.2		ARHGAP26-AS1	100874239	ENSG00000226272	FALSE
ENSG00000285366	HAVANA	gene	537		ENSG00000285366.1	TEC	AC008533.1	2	OTTHUMG00000192463.1				ENSG00000285366	FALSE
ENSG00000279130	HAVANA	gene	462		ENSG00000279130.1	TEC	AC091925.1	2	OTTHUMG00000188121.1				ENSG00000279130	FALSE
ENSG00000225869	HAVANA	gene	615		ENSG00000225869.4	processed_pseudogene	AC008696.1	1	OTTHUMG00000163169.2	pseudo_consens			ENSG00000225869	FALSE
HMHB1	HAVANA	gene	384		ENSG00000158497.3	protein_coding	HMHB1	2	OTTHUMG00000163173.1	overlapping_locus	HMHB1	57824	ENSG00000158497	FALSE
ENSG00000251031	HAVANA	gene	493		ENSG00000251031.1	lincRNA	AC132803.1	2	OTTHUMG00000163345.1				ENSG00000251031	FALSE
ASS1P10	HAVANA	gene	1244		ENSG00000215325.4	processed_pseudogene	ASS1P10	1	OTTHUMG00000163346.1	pseudo_consens	ASS1P10	455	ENSG00000215325	FALSE
ENSG00000249363	HAVANA	gene	876		ENSG00000249363.1	processed_pseudogene	AC011411.1	1	OTTHUMG00000163386.2	overlapping_locus			ENSG00000249363	FALSE
GRXCR2	HAVANA	gene	2191		ENSG00000204928.2	protein_coding	GRXCR2	2	OTTHUMG00000163417.4		GRXCR2	643226	ENSG00000204928	FALSE
ENSG00000248493	HAVANA	gene	786		ENSG00000248493.1	processed_pseudogene	AC005351.1	1	OTTHUMG00000163416.1	overlapping_locus			ENSG00000248493	FALSE
SH3RF2	HAVANA	gene	7232		ENSG00000156463.17	protein_coding	SH3RF2	2	OTTHUMG00000129685.5	overlapping_locus	SH3RF2	153769	ENSG00000156463	FALSE
RPL35AP17	HAVANA	gene	238		ENSG00000239317.1	processed_pseudogene	AC091959.1	1	OTTHUMG00000157895.1	pseudo_consens	RPL35AP17	100271319	ENSG00000239317	FALSE
GPR151	HAVANA	gene	3088		ENSG00000173250.2	protein_coding	GPR151	2	OTTHUMG00000163444.1		GPR151	134391	ENSG00000173250	FALSE
ENSG00000248568	HAVANA	gene	1220		ENSG00000248568.1	processed_pseudogene	KRT8P48	1	OTTHUMG00000163409.1	overlapping_locus			ENSG00000248568	FALSE
SPINK1	HAVANA	gene	1480		ENSG00000164266.10	protein_coding	SPINK1	2	OTTHUMG00000129730.3		SPINK1	6690	ENSG00000164266	FALSE
SCGB3A2	HAVANA	gene	1075		ENSG00000164265.8	protein_coding	SCGB3A2	2	OTTHUMG00000129729.2		SCGB3A2	117156	ENSG00000164265	FALSE
ENSG00000248362	HAVANA	gene	793		ENSG00000248362.1	antisense	AC011352.1	2	OTTHUMG00000163422.1	overlapping_locus			ENSG00000248362	FALSE
ENSG00000251320	HAVANA	gene	593		ENSG00000251320.1	antisense	AC011352.3	2	OTTHUMG00000163419.1				ENSG00000251320	FALSE
C5orf46	HAVANA	gene	1232		ENSG00000178776.4	protein_coding	C5orf46	2	OTTHUMG00000163420.1	overlapping_locus	C5orf46	389336	ENSG00000178776	FALSE
SPINK5	HAVANA	gene	4381		ENSG00000133710.15	protein_coding	SPINK5	2	OTTHUMG00000134305.8		SPINK5	11005	ENSG00000133710	FALSE
SPINK6	HAVANA	gene	733		ENSG00000178172.6	protein_coding	SPINK6	2	OTTHUMG00000163425.2		SPINK6	404203	ENSG00000178172	FALSE
MARCOL	HAVANA	gene	1799		ENSG00000248109.2	protein_coding	MARCOL	2	OTTHUMG00000163424.4		MARCOL	105378220	ENSG00000248109	FALSE
SPINK7	HAVANA	gene	1545		ENSG00000145879.10	protein_coding	SPINK7	2	OTTHUMG00000163522.5		SPINK7	84651	ENSG00000145879	FALSE
SPINK9	HAVANA	gene	841		ENSG00000204909.7	protein_coding	SPINK9	2	OTTHUMG00000163431.2		SPINK9	643394	ENSG00000204909	FALSE
ENSG00000251330	HAVANA	gene	514		ENSG00000251330.3	antisense	AC114939.1	2	OTTHUMG00000163560.2				ENSG00000251330	FALSE
HTR4	HAVANA	gene	7045		ENSG00000164270.17	protein_coding	HTR4	1	OTTHUMG00000129931.8	overlapping_locus	HTR4	3360	ENSG00000164270	FALSE
ENSG00000272411	HAVANA	gene	314		ENSG00000272411.1	antisense	AC116312.1	2	OTTHUMG00000185601.1				ENSG00000272411	FALSE
SH3TC2-DT	HAVANA	gene	4313		ENSG00000250072.5	lincRNA	SH3TC2-DT	2	OTTHUMG00000163433.1		SH3TC2-DT	255187	ENSG00000250072	FALSE
ENSG00000285736	HAVANA	gene	857		ENSG00000285736.1	bidirectional_promoter_lncRNA	AC131025.3	2	OTTHUMG00000193171.1				ENSG00000285736	FALSE
ENSG00000253865	HAVANA	gene	588		ENSG00000253865.1	antisense	AC131025.1	1	OTTHUMG00000165070.1				ENSG00000253865	FALSE
IL17B	HAVANA	gene	1211		ENSG00000127743.5	protein_coding	IL17B	2	OTTHUMG00000130051.3		IL17B	27190	ENSG00000127743	FALSE
ENSG00000275871	HAVANA	gene	422		ENSG00000275871.1	lincRNA	AC131025.2	2	OTTHUMG00000187188.1				ENSG00000275871	FALSE
MIR143	ENSEMBL	gene	106		ENSG00000284182.1	miRNA	MIR143	3			MIR143	406935	ENSG00000284182	FALSE
MIR145	ENSEMBL	gene	88		ENSG00000276365.1	miRNA	MIR145	3			MIR145	406937	ENSG00000276365	FALSE
ENSG00000241112	HAVANA	gene	428		ENSG00000241112.1	processed_pseudogene	RPL29P14	1	OTTHUMG00000157900.1	overlapping_locus			ENSG00000241112	FALSE
PDE6A	HAVANA	gene	7415		ENSG00000132915.10	protein_coding	PDE6A	2	OTTHUMG00000130047.2	overlapping_locus	PDE6A	5145	ENSG00000132915	FALSE
ENSG00000241907	HAVANA	gene	355		ENSG00000241907.1	processed_pseudogene	RPS20P4	1	OTTHUMG00000157903.1	pseudo_consens			ENSG00000241907	FALSE
CDX1	HAVANA	gene	1758		ENSG00000113722.16	protein_coding	CDX1	2	OTTHUMG00000169772.10		CDX1	1044	ENSG00000113722	FALSE
ENSG00000253852	HAVANA	gene	617		ENSG00000253852.1	antisense	AC011383.1	1	OTTHUMG00000165096.1				ENSG00000253852	FALSE
ENSG00000250309	HAVANA	gene	425		ENSG00000250309.2	antisense	AC008453.1	1	OTTHUMG00000165097.1				ENSG00000250309	FALSE
IRGM	HAVANA	gene	2271		ENSG00000237693.4	protein_coding	IRGM	2	OTTHUMG00000163647.3		IRGM	345611	ENSG00000237693	FALSE
ENSG00000254298	HAVANA	gene	248		ENSG00000254298.1	lincRNA	AC008641.1	2	OTTHUMG00000164977.1				ENSG00000254298	FALSE
PDGFRL2P	HAVANA	gene	888		ENSG00000285420.1	unitary_pseudogene	AC011342.1	2	OTTHUMG00000192467.1		PDGFRL2P	116435296	ENSG00000285420	FALSE
SLC36A2	HAVANA	gene	4263		ENSG00000186335.8	protein_coding	SLC36A2	2	OTTHUMG00000130129.2		SLC36A2	153201	ENSG00000186335	FALSE
ENSG00000253921	HAVANA	gene	570		ENSG00000253921.1	antisense	AC091982.1	2	OTTHUMG00000163524.1				ENSG00000253921	FALSE
LINC01470	HAVANA	gene	3409		ENSG00000249484.8	lincRNA	LINC01470	2	OTTHUMG00000163486.3		LINC01470	101927134	ENSG00000249484	FALSE
HNRNPA3P7	HAVANA	gene	982		ENSG00000253119.1	processed_pseudogene	HNRNPA3P7	1	OTTHUMG00000163603.1	overlapping_locus	HNRNPA3P7	100421357	ENSG00000253119	FALSE
HAND1	HAVANA	gene	1738		ENSG00000113196.2	protein_coding	HAND1	2	OTTHUMG00000130193.1		HAND1	9421	ENSG00000113196	FALSE
ENSG00000254293	HAVANA	gene	1865		ENSG00000254293.1	lincRNA	AC026688.2	2	OTTHUMG00000163601.1				ENSG00000254293	FALSE
RPL21P57	HAVANA	gene	464		ENSG00000241187.1	processed_pseudogene	AC008379.1	1	OTTHUMG00000157914.1	overlapping_locus	RPL21P57	100271172	ENSG00000241187	FALSE
ENSG00000271477	HAVANA	gene	649		ENSG00000271477.1	processed_pseudogene	AC010591.1	1	OTTHUMG00000184554.2	pseudo_consens			ENSG00000271477	FALSE
PPIGP1	HAVANA	gene	2263		ENSG00000270442.1	processed_pseudogene	AC008725.1	1	OTTHUMG00000184569.1	pseudo_consens	PPIGP1	100131033	ENSG00000270442	FALSE
TIMD4	HAVANA	gene	1555		ENSG00000145850.8	protein_coding	TIMD4	2	OTTHUMG00000130244.2		TIMD4	91937	ENSG00000145850	FALSE
HAVCR1	HAVANA	gene	2151		ENSG00000113249.12	protein_coding	HAVCR1	2	OTTHUMG00000163466.3		HAVCR1	26762	ENSG00000113249	FALSE
ENSG00000251405	HAVANA	gene	1992		ENSG00000251405.3	sense_overlapping	AC016571.1	1	OTTHUMG00000163480.3	overlapping_locus			ENSG00000251405	FALSE
ENSG00000248544	HAVANA	gene	2078		ENSG00000248544.2	antisense	AC008676.1	1	OTTHUMG00000163483.2	overlapping_locus			ENSG00000248544	FALSE
ENSG00000253519	HAVANA	gene	1845		ENSG00000253519.1	antisense	AC106801.1	2	OTTHUMG00000163509.1				ENSG00000253519	FALSE
ENSG00000254336	HAVANA	gene	306		ENSG00000254336.1	processed_pseudogene	AC008694.2	1	OTTHUMG00000163510.1	pseudo_consens			ENSG00000254336	FALSE
SOX30	HAVANA	gene	3471		ENSG00000039600.10	protein_coding	SOX30	2	OTTHUMG00000130247.2		SOX30	11063	ENSG00000039600	FALSE
C5orf52	HAVANA	gene	686		ENSG00000187658.6	protein_coding	C5orf52	2	OTTHUMG00000154518.1		C5orf52	100190949	ENSG00000187658	FALSE
LOC345471	HAVANA	gene	1561		ENSG00000213414.3	processed_pseudogene	AC008677.1	1	OTTHUMG00000163566.1	overlapping_locus	LOC345471	345471	ENSG00000213414	FALSE
ENSG00000254350	HAVANA	gene	706		ENSG00000254350.1	lincRNA	AC091979.1	2	OTTHUMG00000163518.1				ENSG00000254350	FALSE
LINC01932	HAVANA	gene	573		ENSG00000253315.1	lincRNA	LINC01932	2	OTTHUMG00000163520.1	overlapping_locus	LINC01932	105377682	ENSG00000253315	FALSE
ENSG00000253256	HAVANA	gene	638		ENSG00000253256.1	antisense	AC134043.1	2	OTTHUMG00000163512.1	overlapping_locus			ENSG00000253256	FALSE
IL12B	HAVANA	gene	2761		ENSG00000113302.4	protein_coding	IL12B	2	OTTHUMG00000130307.3		IL12B	3593	ENSG00000113302	FALSE
ENSG00000283413	HAVANA	gene	1174		ENSG00000283413.1	lincRNA	AC008703.1	2	OTTHUMG00000191707.1				ENSG00000283413	FALSE
LOC285626	HAVANA	gene	13436		ENSG00000249738.10	antisense	AC008691.1	2	OTTHUMG00000163541.5	ncRNA_host	LOC285626	285626	ENSG00000249738	FALSE
LINC01847	HAVANA	gene	7553		ENSG00000253311.2	antisense	LINC01847	2	OTTHUMG00000163543.3		LINC01847	101927766	ENSG00000253311	FALSE
ENSG00000247699	HAVANA	gene	2890		ENSG00000247699.2	antisense	AC008609.1	1	OTTHUMG00000163565.1				ENSG00000247699	FALSE
ENSG00000270612	HAVANA	gene	277		ENSG00000270612.1	processed_pseudogene	AC112191.3	1	OTTHUMG00000184574.1	pseudo_consens			ENSG00000270612	FALSE
MIR146A	ENSEMBL	gene	99		ENSG00000283733.1	miRNA	MIR146A	3			MIR146A	406938	ENSG00000283733	FALSE
ENSG00000254391	HAVANA	gene	458		ENSG00000254391.1	antisense	AC011363.1	2	OTTHUMG00000163552.1				ENSG00000254391	FALSE
LINC02159	HAVANA	gene	2323		ENSG00000253417.5	lincRNA	LINC02159	2	OTTHUMG00000163562.1		LINC02159	285629	ENSG00000253417	FALSE
GABRA6	HAVANA	gene	3738		ENSG00000145863.10	protein_coding	GABRA6	1	OTTHUMG00000130351.4		GABRA6	2559	ENSG00000145863	FALSE
ENSG00000118990	HAVANA	gene	321		ENSG00000118990.5	processed_pseudogene	GLRXP3	1	OTTHUMG00000157505.1	pseudo_consens			ENSG00000118990	FALSE
ENSG00000280776	HAVANA	gene	907		ENSG00000280776.1	lincRNA	LINC01202	2	OTTHUMG00000189552.1				ENSG00000280776	FALSE
ENSG00000254186	HAVANA	gene	8161		ENSG00000254186.2	antisense	AC113414.1	2	OTTHUMG00000163326.3				ENSG00000254186	FALSE
ENSG00000251018	HAVANA	gene	957		ENSG00000251018.2	antisense	HMMR-AS1	2	OTTHUMG00000163557.1				ENSG00000251018	FALSE
ENSG00000224012	HAVANA	gene	305		ENSG00000224012.3	processed_pseudogene	AC116917.1	1	OTTHUMG00000162875.1	pseudo_consens			ENSG00000224012	FALSE
ENSG00000285549	HAVANA	gene	1197		ENSG00000285549.1	lincRNA	AC091973.1	2	OTTHUMG00000193065.1				ENSG00000285549	FALSE
LOC102546299	HAVANA	gene	6294		ENSG00000241956.9	antisense	AC109466.1	2	OTTHUMG00000162877.7		LOC102546299	102546299	ENSG00000241956	FALSE
ENSG00000253693	HAVANA	gene	734		ENSG00000253693.1	lincRNA	AC008415.1	2	OTTHUMG00000163870.1	ncRNA_host			ENSG00000253693	FALSE
ENSG00000254365	HAVANA	gene	523		ENSG00000254365.1	antisense	AC091820.2	2	OTTHUMG00000163873.1				ENSG00000254365	FALSE
ENSG00000254297	HAVANA	gene	648		ENSG00000254297.1	antisense	AC091820.1	1	OTTHUMG00000162917.1				ENSG00000254297	FALSE
ENSG00000254187	HAVANA	gene	1124		ENSG00000254187.1	antisense	AC008708.2	2	OTTHUMG00000162925.1				ENSG00000254187	FALSE
ENSG00000253357	HAVANA	gene	474		ENSG00000253357.1	sense_intronic	AC008708.1	2	OTTHUMG00000163874.1	overlapping_locus			ENSG00000253357	FALSE
ENSG00000253660	HAVANA	gene	663		ENSG00000253660.1	antisense	AC008464.1	2	OTTHUMG00000162966.1				ENSG00000253660	FALSE
ENSG00000279739	HAVANA	gene	1567		ENSG00000279739.1	TEC	AC011369.2	2	OTTHUMG00000163875.1	overlapping_locus			ENSG00000279739	FALSE
ENSG00000248965	HAVANA	gene	365		ENSG00000248965.1	antisense	AC011389.2	1	OTTHUMG00000163056.1				ENSG00000248965	FALSE
ENSG00000248222	HAVANA	gene	3124		ENSG00000248222.5	antisense	AC011389.1	1	OTTHUMG00000163054.3				ENSG00000248222	FALSE
FOXI1	HAVANA	gene	2312		ENSG00000168269.9	protein_coding	FOXI1	2	OTTHUMG00000130436.4		FOXI1	2299	ENSG00000168269	FALSE
KRT18P41	HAVANA	gene	1277		ENSG00000253219.1	processed_pseudogene	KRT18P41	1	OTTHUMG00000163085.1	pseudo_consens	KRT18P41	345430	ENSG00000253219	FALSE
ENSG00000249601	HAVANA	gene	2314		ENSG00000249601.2	lincRNA	LINC01187	2	OTTHUMG00000163086.1				ENSG00000249601	FALSE
LOC100128059	HAVANA	gene	2182		ENSG00000250274.1	lincRNA	AC034199.1	2	OTTHUMG00000163119.1		LOC100128059	100128059	ENSG00000250274	FALSE
LINC01366	HAVANA	gene	985		ENSG00000235172.7	lincRNA	LINC01366	1	OTTHUMG00000163120.1		LINC01366	257358	ENSG00000235172	FALSE
KCNIP1-OT1	HAVANA	gene	1215		ENSG00000253647.1	antisense	CTD-2270F17.1	2	OTTHUMG00000163147.1	overlapping_locus	KCNIP1-OT1	101928033	ENSG00000253647	FALSE
ENSG00000253858	HAVANA	gene	567		ENSG00000253858.1	antisense	AC008619.1	1	OTTHUMG00000163146.1				ENSG00000253858	FALSE
KCNIP1-AS1	HAVANA	gene	1571		ENSG00000253591.1	antisense	AC027312.1	2	OTTHUMG00000163148.2		KCNIP1-AS1	105377716	ENSG00000253591	FALSE
ENSG00000253348	HAVANA	gene	1191		ENSG00000253348.1	antisense	AC008514.1	1	OTTHUMG00000163164.2				ENSG00000253348	FALSE
GABRP	HAVANA	gene	4621		ENSG00000094755.16	protein_coding	GABRP	1	OTTHUMG00000130443.4		GABRP	2568	ENSG00000094755	FALSE
ENSG00000253966	HAVANA	gene	1337		ENSG00000253966.1	processed_pseudogene	AC008514.2	1	OTTHUMG00000163204.1	overlapping_locus			ENSG00000253966	FALSE
ENSG00000253213	HAVANA	gene	1117		ENSG00000253213.1	processed_pseudogene	AC010306.1	1	OTTHUMG00000163202.1	overlapping_locus			ENSG00000253213	FALSE
ENSG00000275038	HAVANA	gene	3056		ENSG00000275038.2	antisense	AC091980.2	2	OTTHUMG00000166260.4				ENSG00000275038	FALSE
TLX3	HAVANA	gene	1493		ENSG00000164438.5	protein_coding	TLX3	1	OTTHUMG00000163207.3		TLX3	30012	ENSG00000164438	FALSE
SNORA70J	ENSEMBL	gene	135		ENSG00000206909.1	snoRNA	SNORA70J	3			SNORA70J	109616973	ENSG00000206909	FALSE
RPSAP71	HAVANA	gene	872		ENSG00000254256.1	processed_pseudogene	RPSAP71	1	OTTHUMG00000163206.1	overlapping_locus	RPSAP71	107075249	ENSG00000254256	FALSE
ENSG00000285914	HAVANA	gene	2752		ENSG00000285914.1	lincRNA	AC022440.1	2	OTTHUMG00000192769.1				ENSG00000285914	FALSE
SMIM23	HAVANA	gene	1647		ENSG00000185662.9	protein_coding	SMIM23	2	OTTHUMG00000163266.5		SMIM23	644994	ENSG00000185662	FALSE
ENSG00000253218	HAVANA	gene	1022		ENSG00000253218.1	processed_pseudogene	KLF3P1	2	OTTHUMG00000163278.1	overlapping_locus			ENSG00000253218	FALSE
LINC01944	HAVANA	gene	416		ENSG00000254299.1	lincRNA	LINC01944	1	OTTHUMG00000163279.2		LINC01944	105377728	ENSG00000254299	FALSE
LOC101928093	HAVANA	gene	472		ENSG00000253295.1	antisense	AC022217.2	2	OTTHUMG00000163290.1		LOC101928093	101928093	ENSG00000253295	FALSE
ENSG00000213386	HAVANA	gene	738		ENSG00000213386.3	processed_pseudogene	AC022217.1	1	OTTHUMG00000163292.1	pseudo_consens			ENSG00000213386	FALSE
ENSG00000253736	HAVANA	gene	837		ENSG00000253736.2	antisense	AC022217.3	1	OTTHUMG00000163303.2				ENSG00000253736	FALSE
SNORA74B	ENSEMBL	gene	201		ENSG00000212402.1	snoRNA	SNORA74B	3			SNORA74B	677841	ENSG00000212402	FALSE
NKX2-5	HAVANA	gene	2094		ENSG00000183072.9	protein_coding	NKX2-5	1	OTTHUMG00000130522.5		NKX2-5	1482	ENSG00000183072	FALSE
ENSG00000253768	HAVANA	gene	455		ENSG00000253768.1	lincRNA	AC008663.1	2	OTTHUMG00000163338.1				ENSG00000253768	FALSE
ENSG00000254164	HAVANA	gene	457		ENSG00000254164.1	lincRNA	AC008663.3	1	OTTHUMG00000163341.1				ENSG00000254164	FALSE
ENSG00000253959	HAVANA	gene	494		ENSG00000253959.1	lincRNA	LINC01863	1	OTTHUMG00000163339.1				ENSG00000253959	FALSE
LINC01942	HAVANA	gene	513		ENSG00000253428.1	lincRNA	LINC01942	1	OTTHUMG00000163336.1		LINC01942	105377736	ENSG00000253428	FALSE
LINC01484	HAVANA	gene	2815		ENSG00000253686.1	lincRNA	LINC01484	1	OTTHUMG00000163343.1		LINC01484	101928136	ENSG00000253686	FALSE
ENSG00000250256	HAVANA	gene	659		ENSG00000250256.1	lincRNA	AC108112.1	2	OTTHUMG00000163137.1				ENSG00000250256	FALSE
ENSG00000251144	HAVANA	gene	287		ENSG00000251144.1	lincRNA	AC113346.1	1	OTTHUMG00000163136.1	overlapping_locus			ENSG00000251144	FALSE
ENSG00000280068	HAVANA	gene	498		ENSG00000280068.1	TEC	AC138965.3	2	OTTHUMG00000163183.1				ENSG00000280068	FALSE
ENSG00000250820	HAVANA	gene	568		ENSG00000250820.1	sense_overlapping	AC138965.2	2	OTTHUMG00000185647.1	overlapping_locus			ENSG00000250820	FALSE
ENSG00000250801	HAVANA	gene	793		ENSG00000250801.1	antisense	AC138965.1	2	OTTHUMG00000163180.1				ENSG00000250801	FALSE
ENSG00000250992	HAVANA	gene	684		ENSG00000250992.1	antisense	AC139491.3	2	OTTHUMG00000163179.1				ENSG00000250992	FALSE
LOC100996385	HAVANA	gene	1516		ENSG00000248469.1	antisense	AC139491.1	2	OTTHUMG00000163185.2		LOC100996385	100996385	ENSG00000248469	FALSE
FAM153B_ENSG00000182230	HAVANA	gene	5332		ENSG00000182230.12	protein_coding	FAM153B	2	OTTHUMG00000163181.5	overlapping_locus	FAM153B	202134	ENSG00000182230	FALSE
ENSG00000251458	HAVANA	gene	354		ENSG00000251458.1	lincRNA	AC139491.4	2	OTTHUMG00000163189.1				ENSG00000251458	FALSE
ENSG00000283235	HAVANA	gene	2436		ENSG00000283235.1	processed_transcript	AC139493.2	2	OTTHUMG00000191788.1	overlapping_locus			ENSG00000283235	FALSE
RN7SL684P	ENSEMBL	gene	294		ENSG00000243959.3	misc_RNA	RN7SL684P	3			RN7SL684P	106479472	ENSG00000243959	FALSE
LINC01574	HAVANA	gene	560		ENSG00000248859.2	lincRNA	LINC01574	2	OTTHUMG00000163231.2		LINC01574	102577424	ENSG00000248859	FALSE
RPL21P60	HAVANA	gene	476		ENSG00000240729.1	processed_pseudogene	AC146507.2	1	OTTHUMG00000157950.1	overlapping_locus	RPL21P60	100271175	ENSG00000240729	FALSE
RPS20P17	HAVANA	gene	354		ENSG00000239393.1	processed_pseudogene	AC146507.1	1	OTTHUMG00000157947.1	pseudo_consens	RPS20P17	100271088	ENSG00000239393	FALSE
SLC34A1	HAVANA	gene	4529		ENSG00000131183.10	protein_coding	SLC34A1	1	OTTHUMG00000130857.3		SLC34A1	6569	ENSG00000131183	FALSE
PFN3	HAVANA	gene	530		ENSG00000196570.2	protein_coding	PFN3	2	OTTHUMG00000163408.1		PFN3	345456	ENSG00000196570	FALSE
ENSG00000249849	HAVANA	gene	431		ENSG00000249849.1	antisense	AC138819.1	2	OTTHUMG00000163405.1				ENSG00000249849	FALSE
ENSG00000249109	HAVANA	gene	1517		ENSG00000249109.1	antisense	AC140125.2	2	OTTHUMG00000163404.1				ENSG00000249109	FALSE
ENSG00000248943	HAVANA	gene	684		ENSG00000248943.1	lincRNA	AC140125.1	2	OTTHUMG00000163395.1				ENSG00000248943	FALSE
ENSG00000249186	HAVANA	gene	793		ENSG00000249186.1	antisense	AC140125.3	2	OTTHUMG00000163461.1				ENSG00000249186	FALSE
ENSG00000280207	HAVANA	gene	454		ENSG00000280207.1	lincRNA	AC106795.5	2	OTTHUMG00000163454.1	overlapping_locus			ENSG00000280207	FALSE
ENSG00000250101	HAVANA	gene	547		ENSG00000250101.1	lincRNA	AC106795.3	2	OTTHUMG00000163457.1	overlapping_locus			ENSG00000250101	FALSE
FAM153CP	HAVANA	gene	4285		ENSG00000204677.10	protein_coding	FAM153C	2	OTTHUMG00000163459.2		FAM153CP	653316	ENSG00000204677	FALSE
ENSG00000271681	HAVANA	gene	474		ENSG00000271681.1	processed_pseudogene	AC136601.2	1	OTTHUMG00000184528.1	pseudo_consens			ENSG00000271681	FALSE
ENSG00000253698	HAVANA	gene	666		ENSG00000253698.1	antisense	AC136601.1	1	OTTHUMG00000163571.1				ENSG00000253698	FALSE
ENSG00000245688	HAVANA	gene	1458		ENSG00000245688.1	sense_intronic	AC008659.1	1	OTTHUMG00000163611.1	overlapping_locus			ENSG00000245688	FALSE
MSANTD5	HAVANA	gene	850		ENSG00000285891.1	protein_coding	AC113348.1	2	OTTHUMG00000192652.1	overlapping_locus	MSANTD5	102724657	ENSG00000285891	FALSE
AACSP1	HAVANA	gene	3380		ENSG00000250420.8	transcribed_unprocessed_pseudogene	AACSP1	2	OTTHUMG00000163584.3		AACSP1	729522	ENSG00000250420	FALSE
ENSG00000274813	HAVANA	gene	190		ENSG00000274813.1	unprocessed_pseudogene	AC126915.2	2	OTTHUMG00000187645.1				ENSG00000274813	FALSE
ENSG00000213328	HAVANA	gene	900		ENSG00000213328.3	processed_pseudogene	AC104117.1	1	OTTHUMG00000163583.1	pseudo_consens			ENSG00000213328	FALSE
ENSG00000272431	HAVANA	gene	547		ENSG00000272431.1	lincRNA	AC104117.5	2	OTTHUMG00000185637.1				ENSG00000272431	FALSE
ENSG00000253163	HAVANA	gene	624		ENSG00000253163.1	lincRNA	AC109479.1	1	OTTHUMG00000163595.1				ENSG00000253163	FALSE
ENSG00000253652	HAVANA	gene	535		ENSG00000253652.1	lincRNA	AC136628.4	1	OTTHUMG00000163567.1				ENSG00000253652	FALSE
ENSG00000253520	HAVANA	gene	290		ENSG00000253520.1	processed_pseudogene	AC136628.3	1	OTTHUMG00000163568.1	pseudo_consens			ENSG00000253520	FALSE
ENSG00000249140	HAVANA	gene	586		ENSG00000249140.1	processed_pseudogene	PRDX2P3	1	OTTHUMG00000163176.2	overlapping_locus			ENSG00000249140	FALSE
C5orf60	HAVANA	gene	3284		ENSG00000204661.9	protein_coding	C5orf60	2	OTTHUMG00000163221.5		C5orf60	285679	ENSG00000204661	FALSE
ENSG00000222448	ENSEMBL	gene	321		ENSG00000222448.1	misc_RNA	RN7SKP150	3					ENSG00000222448	FALSE
RPS15AP18	HAVANA	gene	392		ENSG00000242979.1	processed_pseudogene	RPS15AP18	1	OTTHUMG00000157956.1	overlapping_locus	RPS15AP18	100271360	ENSG00000242979	FALSE
ENSG00000249876	HAVANA	gene	676		ENSG00000249876.1	processed_pseudogene	AC010285.2	1	OTTHUMG00000163489.1	overlapping_locus			ENSG00000249876	FALSE
ENSG00000278965	HAVANA	gene	3335		ENSG00000278965.1	TEC	AC122713.2	2	OTTHUMG00000173433.1				ENSG00000278965	FALSE
ENSG00000253908	HAVANA	gene	687		ENSG00000253908.1	processed_pseudogene	AC104115.2	2	OTTHUMG00000163508.1				ENSG00000253908	FALSE
ENSG00000250509	HAVANA	gene	806		ENSG00000250509.1	lincRNA	AC034213.1	2	OTTHUMG00000163288.1				ENSG00000250509	FALSE
SCGB3A1	HAVANA	gene	846		ENSG00000161055.3	protein_coding	SCGB3A1	2	OTTHUMG00000130936.3		SCGB3A1	92304	ENSG00000161055	FALSE
BTNL8	HAVANA	gene	3924		ENSG00000113303.11	protein_coding	BTNL8	2	OTTHUMG00000130932.2	overlapping_locus	BTNL8	79908	ENSG00000113303	FALSE
ENSG00000231228	HAVANA	gene	339		ENSG00000231228.4	processed_pseudogene	AC091874.1	1	OTTHUMG00000162090.1	pseudo_consens			ENSG00000231228	FALSE
BTNL3	HAVANA	gene	2440		ENSG00000168903.8	protein_coding	BTNL3	2	OTTHUMG00000162091.2		BTNL3	10917	ENSG00000168903	FALSE
FOXO1B	HAVANA	gene	1527		ENSG00000214295.4	processed_pseudogene	FOXO1B	1	OTTHUMG00000162117.2	pseudo_consens	FOXO1B	2311	ENSG00000214295	FALSE
LOC729707	HAVANA	gene	1569		ENSG00000248560.1	processed_pseudogene	AC008620.2	1	OTTHUMG00000162100.1	pseudo_consens	LOC729707	729707	ENSG00000248560	FALSE
OR2V1	HAVANA	gene	2785		ENSG00000185372.3	protein_coding	OR2V1	2	OTTHUMG00000162118.4		OR2V1	26693	ENSG00000185372	FALSE
OR2V2	HAVANA	gene	4777		ENSG00000182613.2	protein_coding	OR2V2	2	OTTHUMG00000130933.3		OR2V2	285659	ENSG00000182613	FALSE
ENSG00000248514	HAVANA	gene	456		ENSG00000248514.1	antisense	AC008443.3	1	OTTHUMG00000162378.1				ENSG00000248514	FALSE
ENSG00000248103	HAVANA	gene	549		ENSG00000248103.1	lincRNA	AC008443.2	1	OTTHUMG00000163377.1				ENSG00000248103	FALSE
ENSG00000274525	HAVANA	gene	246		ENSG00000274525.1	unprocessed_pseudogene	AC008443.6	1	OTTHUMG00000187650.1	pseudo_consens			ENSG00000274525	FALSE
ENSG00000274553	HAVANA	gene	2791		ENSG00000274553.1	processed_pseudogene	AC138035.3	1	OTTHUMG00000187652.1	pseudo_consens			ENSG00000274553	FALSE
ENSG00000250765	HAVANA	gene	727		ENSG00000250765.6	lincRNA	AC138035.2	2	OTTHUMG00000162985.1				ENSG00000250765	FALSE
RPL23AP45	HAVANA	gene	468		ENSG00000213285.4	processed_pseudogene	RPL23AP45	1	OTTHUMG00000157971.1	pseudo_consens	RPL23AP45	729764	ENSG00000213285	FALSE
LOC285766	HAVANA	gene	2050		ENSG00000263667.1	lincRNA	AL035696.3	2	OTTHUMG00000179310.1		LOC285766	285766	ENSG00000263667	FALSE
ENSG00000230433	HAVANA	gene	851		ENSG00000230433.1	antisense	AL031770.1	2	OTTHUMG00000014117.2				ENSG00000230433	FALSE
HUS1B	HAVANA	gene	1025		ENSG00000188996.4	protein_coding	HUS1B	2	OTTHUMG00000090059.2	retrogene	HUS1B	135458	ENSG00000188996	FALSE
LOC100421511	HAVANA	gene	1227		ENSG00000219712.1	processed_pseudogene	AL357054.1	1	OTTHUMG00000014116.1	overlapping_locus	LOC100421511	100421511	ENSG00000219712	FALSE
ENSG00000271727	HAVANA	gene	423		ENSG00000271727.1	lincRNA	AL357054.2	2	OTTHUMG00000185336.1				ENSG00000271727	FALSE
ENSG00000272485	HAVANA	gene	2436		ENSG00000272485.1	lincRNA	AL392183.1	2	OTTHUMG00000185338.1				ENSG00000272485	FALSE
ENSG00000271911	HAVANA	gene	2055		ENSG00000271911.1	lincRNA	AL357054.3	2	OTTHUMG00000185337.1				ENSG00000271911	FALSE
ENSG00000270937	HAVANA	gene	732		ENSG00000270937.1	lincRNA	AL033381.2	2	OTTHUMG00000185141.1				ENSG00000270937	FALSE
ENSG00000176515	HAVANA	gene	3435		ENSG00000176515.1	lincRNA	AL033381.1	2	OTTHUMG00000187086.1				ENSG00000176515	FALSE
ENSG00000281809	HAVANA	gene	413		ENSG00000281809.1	lincRNA	LINC01394	2	OTTHUMG00000189510.1				ENSG00000281809	FALSE
ENSG00000218027	HAVANA	gene	1592		ENSG00000218027.2	processed_pseudogene	AL512329.1	1	OTTHUMG00000014119.2	pseudo_consens			ENSG00000218027	FALSE
ENSG00000272279	HAVANA	gene	548		ENSG00000272279.1	lincRNA	AL512329.2	2	OTTHUMG00000185644.1				ENSG00000272279	FALSE
ENSG00000280916	HAVANA	gene	333		ENSG00000280916.1	lincRNA	FOXCUT	2	OTTHUMG00000189532.1				ENSG00000280916	FALSE
ENSG00000285603	HAVANA	gene	808		ENSG00000285603.1	antisense	AL035693.1	2	OTTHUMG00000193230.1				ENSG00000285603	FALSE
ENSG00000236086	HAVANA	gene	262		ENSG00000236086.4	processed_pseudogene	HMGN2P28	2	OTTHUMG00000185340.1	overlapping_locus			ENSG00000236086	FALSE
ENSG00000272465	HAVANA	gene	701		ENSG00000272465.1	lincRNA	AL031768.1	2	OTTHUMG00000185650.1	overlapping_locus			ENSG00000272465	FALSE
ENSG00000280423	HAVANA	gene	2197		ENSG00000280423.1	TEC	AL359852.1	2	OTTHUMG00000175882.1				ENSG00000280423	FALSE
LINC01600	HAVANA	gene	2434		ENSG00000164385.8	lincRNA	LINC01600	2	OTTHUMG00000014122.1		LINC01600	154386	ENSG00000164385	FALSE
ENSG00000228718	HAVANA	gene	1831		ENSG00000228718.2	lincRNA	LINC02521	2	OTTHUMG00000014123.2				ENSG00000228718	FALSE
ENSG00000232654	HAVANA	gene	417		ENSG00000232654.1	processed_pseudogene	FAM136BP	1	OTTHUMG00000014137.5	pseudo_consens			ENSG00000232654	FALSE
ENSG00000229282	HAVANA	gene	1032		ENSG00000229282.2	lincRNA	AL031963.2	2	OTTHUMG00000014139.2				ENSG00000229282	FALSE
ENSG00000272248	HAVANA	gene	490		ENSG00000272248.1	lincRNA	AL138831.2	2	OTTHUMG00000185653.1				ENSG00000272248	FALSE
ENSG00000230648	HAVANA	gene	209		ENSG00000230648.1	antisense	AL138831.1	2	OTTHUMG00000014156.1				ENSG00000230648	FALSE
FAM217A	HAVANA	gene	3138		ENSG00000145975.14	protein_coding	FAM217A	2	OTTHUMG00000014159.7		FAM217A	222826	ENSG00000145975	FALSE
LOC101927888	HAVANA	gene	329		ENSG00000231811.2	lincRNA	AL159166.1	2	OTTHUMG00000014165.2		LOC101927888	101927888	ENSG00000231811	FALSE
ENSG00000285694	HAVANA	gene	1805		ENSG00000285694.1	lincRNA	AL162718.2	2	OTTHUMG00000193163.1				ENSG00000285694	FALSE
ENSG00000260239	HAVANA	gene	2272		ENSG00000260239.1	lincRNA	LINC02533	2	OTTHUMG00000175890.2				ENSG00000260239	FALSE
ENSG00000285424	HAVANA	gene	3989		ENSG00000285424.1	lincRNA	AL162718.1	2	OTTHUMG00000192590.2				ENSG00000285424	FALSE
ENSG00000260673	HAVANA	gene	573		ENSG00000260673.1	lincRNA	AL034376.1	2	OTTHUMG00000175892.1				ENSG00000260673	FALSE
KU-MEL-3	HAVANA	gene	1143		ENSG00000205444.3	lincRNA	KU-MEL-3	2	OTTHUMG00000014166.2		KU-MEL-3	497048	ENSG00000205444	FALSE
ENSG00000284823	HAVANA	gene	1354		ENSG00000284823.1	antisense	AL356747.1	2	OTTHUMG00000192591.1				ENSG00000284823	FALSE
RPS18P8	HAVANA	gene	423		ENSG00000217030.1	processed_pseudogene	AL359643.1	1	OTTHUMG00000014169.1	pseudo_consens	RPS18P8	643627	ENSG00000217030	FALSE
LOC101927972	HAVANA	gene	1333		ENSG00000269985.1	antisense	AL021328.1	2	OTTHUMG00000184022.1		LOC101927972	101927972	ENSG00000269985	FALSE
ENSG00000218574	HAVANA	gene	969		ENSG00000218574.1	processed_pseudogene	HNRNPA1P37	1	OTTHUMG00000014177.1	pseudo_consens			ENSG00000218574	FALSE
LOC101927950	HAVANA	gene	806		ENSG00000270174.1	antisense	AL022097.1	2	OTTHUMG00000184023.1		LOC101927950	101927950	ENSG00000270174	FALSE
ENSG00000233064	HAVANA	gene	411		ENSG00000233064.2	lincRNA	AL136307.1	2	OTTHUMG00000014182.2				ENSG00000233064	FALSE
RN7SL221P	ENSEMBL	gene	281		ENSG00000239472.3	misc_RNA	RN7SL221P	3			RN7SL221P	106480982	ENSG00000239472	FALSE
ENSG00000215057	HAVANA	gene	1601		ENSG00000215057.4	processed_pseudogene	PKMP5	1	OTTHUMG00000014183.2	pseudo_consens			ENSG00000215057	FALSE
SNAPC5P1	HAVANA	gene	301		ENSG00000241216.1	transcribed_processed_pseudogene	SNAPC5P1	1	OTTHUMG00000014187.1	overlapping_locus	SNAPC5P1	100750245	ENSG00000241216	FALSE
ENSG00000261211	HAVANA	gene	3325		ENSG00000261211.1	lincRNA	AL031123.2	2	OTTHUMG00000175893.1				ENSG00000261211	FALSE
ENSG00000279368	HAVANA	gene	1837		ENSG00000279368.1	TEC	AL031123.3	2	OTTHUMG00000175895.1				ENSG00000279368	FALSE
ENSG00000226281	HAVANA	gene	1317		ENSG00000226281.3	lincRNA	AL031123.1	1	OTTHUMG00000014191.3				ENSG00000226281	FALSE
ENSG00000225092	HAVANA	gene	1676		ENSG00000225092.2	sense_intronic	AL355336.1	2	OTTHUMG00000014197.2	overlapping_locus			ENSG00000225092	FALSE
ENSG00000285771	HAVANA	gene	1185		ENSG00000285771.1	lincRNA	AL139095.5	2	OTTHUMG00000193018.1				ENSG00000285771	FALSE
ENSG00000219375	HAVANA	gene	391		ENSG00000219375.1	processed_pseudogene	AL139095.1	1	OTTHUMG00000014203.1	overlapping_locus			ENSG00000219375	FALSE
ENSG00000230570	HAVANA	gene	1203		ENSG00000230570.1	processed_pseudogene	AL139095.3	1	OTTHUMG00000014206.1	overlapping_locus			ENSG00000230570	FALSE
CAGE1	HAVANA	gene	3512		ENSG00000164304.15	protein_coding	CAGE1	1	OTTHUMG00000014200.4	overlapping_locus	CAGE1	285782	ENSG00000164304	FALSE
ENSG00000261189	HAVANA	gene	888		ENSG00000261189.1	antisense	AL031058.1	2	OTTHUMG00000175897.1				ENSG00000261189	FALSE
ENSG00000219294	HAVANA	gene	1656		ENSG00000219294.6	processed_pseudogene	PIP5K1P1	1	OTTHUMG00000014219.1	pseudo_consens			ENSG00000219294	FALSE
ENSG00000234763	HAVANA	gene	746		ENSG00000234763.1	lincRNA	AL359378.1	2	OTTHUMG00000014223.1				ENSG00000234763	FALSE
ENSG00000232234	HAVANA	gene	4624		ENSG00000232234.3	bidirectional_promoter_lncRNA	AL355499.1	2	OTTHUMG00000192537.3	overlapping_locus			ENSG00000232234	FALSE
ENSG00000276019	ENSEMBL	gene	240		ENSG00000276019.1	misc_RNA	RF02101	3					ENSG00000276019	FALSE
RPL7AP36	HAVANA	gene	802		ENSG00000216368.2	processed_pseudogene	AL136226.1	1	OTTHUMG00000014227.2	pseudo_consens	RPL7AP36	728179	ENSG00000216368	FALSE
ENSG00000181355	HAVANA	gene	4807		ENSG00000181355.21	transcribed_unitary_pseudogene	OFCC1	2	OTTHUMG00000159104.9				ENSG00000181355	FALSE
ENSG00000228478	HAVANA	gene	539		ENSG00000228478.1	lincRNA	AL138885.2	1	OTTHUMG00000014230.1				ENSG00000228478	FALSE
ENSG00000285759	HAVANA	gene	608		ENSG00000285759.1	lincRNA	AL138885.3	2	OTTHUMG00000193130.1				ENSG00000285759	FALSE
ENSG00000183674	HAVANA	gene	1895		ENSG00000183674.11	lincRNA	LINC00518	2	OTTHUMG00000159175.1				ENSG00000183674	FALSE
MIR5689HG	HAVANA	gene	860		ENSG00000229401.1	lincRNA	MIR5689HG	1	OTTHUMG00000014234.1	ncRNA_host	MIR5689HG	106660610	ENSG00000229401	FALSE
ENSG00000238076	HAVANA	gene	636		ENSG00000238076.1	processed_pseudogene	MRPL48P1	1	OTTHUMG00000014231.2	pseudo_consens			ENSG00000238076	FALSE
ENSG00000231056	HAVANA	gene	256		ENSG00000231056.1	lincRNA	LINC02522	1	OTTHUMG00000014232.1				ENSG00000231056	FALSE
ENSG00000237685	HAVANA	gene	1475		ENSG00000237685.1	antisense	AL139039.3	2	OTTHUMG00000014238.1				ENSG00000237685	FALSE
LOC100422564	HAVANA	gene	692		ENSG00000216359.1	processed_pseudogene	AL139039.1	2	OTTHUMG00000014236.1		LOC100422564	100422564	ENSG00000216359	FALSE
RPL21P63	HAVANA	gene	479		ENSG00000217181.1	processed_pseudogene	AL139039.2	1	OTTHUMG00000014239.1	pseudo_consens	RPL21P63	100271176	ENSG00000217181	FALSE
GCNT2P1	HAVANA	gene	934		ENSG00000205318.5	processed_pseudogene	GCNT2P	2	OTTHUMG00000014243.2		GCNT2P1	644378	ENSG00000205318	FALSE
GCM2	HAVANA	gene	2441		ENSG00000124827.6	protein_coding	GCM2	2	OTTHUMG00000014249.1		GCM2	9247	ENSG00000124827	FALSE
ENSG00000235051	HAVANA	gene	666		ENSG00000235051.3	antisense	AL357497.1	2	OTTHUMG00000014248.3	overlapping_locus			ENSG00000235051	FALSE
ERVFRD-1	HAVANA	gene	3242		ENSG00000244476.2	protein_coding	ERVFRD-1	2	OTTHUMG00000159193.1		ERVFRD-1	405754	ENSG00000244476	FALSE
ENSG00000271897	HAVANA	gene	430		ENSG00000271897.1	lincRNA	AL357518.1	2	OTTHUMG00000185675.1				ENSG00000271897	FALSE
ADTRP	HAVANA	gene	4150		ENSG00000111863.12	protein_coding	ADTRP	2	OTTHUMG00000014260.4		ADTRP	84830	ENSG00000111863	FALSE
ENSG00000234427	HAVANA	gene	554		ENSG00000234427.1	lincRNA	AL022724.1	2	OTTHUMG00000014261.1				ENSG00000234427	FALSE
ENSG00000215124	HAVANA	gene	1345		ENSG00000215124.2	processed_pseudogene	AMD1P4	1	OTTHUMG00000014262.1	pseudo_consens			ENSG00000215124	FALSE
ENSG00000229896	HAVANA	gene	855		ENSG00000229896.2	lincRNA	AL157373.2	2	OTTHUMG00000014264.2	overlapping_locus			ENSG00000229896	FALSE
ENSG00000285639	HAVANA	gene	2621		ENSG00000285639.1	lincRNA	AL133259.1	2	OTTHUMG00000192663.1				ENSG00000285639	FALSE
ENSG00000230631	HAVANA	gene	470		ENSG00000230631.1	lincRNA	AL353152.1	2	OTTHUMG00000014284.1				ENSG00000230631	FALSE
LINC01108	HAVANA	gene	3697		ENSG00000226673.2	lincRNA	LINC01108	1	OTTHUMG00000014285.2		LINC01108	102216342	ENSG00000226673	FALSE
ENSG00000234261	HAVANA	gene	1735		ENSG00000234261.3	lincRNA	AL138720.1	2	OTTHUMG00000014290.2				ENSG00000234261	FALSE
JARID2-AS1	HAVANA	gene	455		ENSG00000235488.1	antisense	JARID2-AS1	1	OTTHUMG00000014292.1		JARID2-AS1	100506681	ENSG00000235488	FALSE
ENSG00000218073	HAVANA	gene	486		ENSG00000218073.1	processed_pseudogene	AL021407.3	1	OTTHUMG00000014299.1	pseudo_consens			ENSG00000218073	FALSE
ENSG00000217078	HAVANA	gene	386		ENSG00000217078.1	processed_pseudogene	AL021407.1	2	OTTHUMG00000014300.1				ENSG00000217078	FALSE
ENSG00000282024	HAVANA	gene	1667		ENSG00000282024.1	antisense	AL009031.1	2	OTTHUMG00000191399.1				ENSG00000282024	FALSE
STMND1	HAVANA	gene	2882		ENSG00000230873.8	protein_coding	STMND1	2	OTTHUMG00000014304.4		STMND1	401236	ENSG00000230873	FALSE
RPS12P12	HAVANA	gene	359		ENSG00000220920.1	unprocessed_pseudogene	AL023807.1	1	OTTHUMG00000014314.1	pseudo_consens	RPS12P12	100131761	ENSG00000220920	FALSE
ENSG00000218976	HAVANA	gene	1314		ENSG00000218976.2	unprocessed_pseudogene	AL138725.1	1	OTTHUMG00000014320.2	pseudo_consens			ENSG00000218976	FALSE
KRT18P38	HAVANA	gene	1282		ENSG00000214012.4	processed_pseudogene	KRT18P38	1	OTTHUMG00000014327.2	pseudo_consens	KRT18P38	441133	ENSG00000214012	FALSE
ENSG00000229700	HAVANA	gene	486		ENSG00000229700.1	processed_pseudogene	AL008627.1	1	OTTHUMG00000016195.1	pseudo_consens			ENSG00000229700	FALSE
ENSG00000227803	HAVANA	gene	380		ENSG00000227803.2	antisense	AL158198.1	2	OTTHUMG00000014335.2				ENSG00000227803	FALSE
ENSG00000240869	ENSEMBL	gene	305		ENSG00000240869.3	misc_RNA	RN7SL128P	3					ENSG00000240869	FALSE
E2F3-IT1	HAVANA	gene	400		ENSG00000224707.1	sense_intronic	E2F3-IT1	1	OTTHUMG00000014337.1	overlapping_locus	E2F3-IT1	100874268	ENSG00000224707	FALSE
ENSG00000227089	HAVANA	gene	386		ENSG00000227089.2	lincRNA	AL031767.1	2	OTTHUMG00000014341.2				ENSG00000227089	FALSE
LINC00581	HAVANA	gene	990		ENSG00000280989.1	lincRNA	LINC00581	2	OTTHUMG00000189558.1		LINC00581	100874531	ENSG00000280989	FALSE
ENSG00000231754	HAVANA	gene	2106		ENSG00000231754.2	lincRNA	AL512380.1	2	OTTHUMG00000014342.2				ENSG00000231754	FALSE
ENSG00000283480	HAVANA	gene	1780		ENSG00000283480.1	antisense	AL512380.2	2	OTTHUMG00000191690.1				ENSG00000283480	FALSE
BOLA2P3	HAVANA	gene	256		ENSG00000220771.2	processed_pseudogene	BOLA2P3	1	OTTHUMG00000014343.2	pseudo_consens	BOLA2P3	106480323	ENSG00000220771	FALSE
ENSG00000261568	HAVANA	gene	1615		ENSG00000261568.1	lincRNA	AL359694.2	2	OTTHUMG00000175903.1				ENSG00000261568	FALSE
PRL	HAVANA	gene	1364		ENSG00000172179.11	protein_coding	PRL	2	OTTHUMG00000016111.1		PRL	5617	ENSG00000172179	FALSE
HDGFL1	HAVANA	gene	2174		ENSG00000112273.6	protein_coding	HDGFL1	2	OTTHUMG00000016206.1	retrogene	HDGFL1	154150	ENSG00000112273	FALSE
ENSG00000233358	HAVANA	gene	871		ENSG00000233358.2	lincRNA	AL035401.1	2	OTTHUMG00000014348.2				ENSG00000233358	FALSE
ENSG00000235743	HAVANA	gene	312		ENSG00000235743.1	lincRNA	AL139231.1	2	OTTHUMG00000014350.1				ENSG00000235743	FALSE
ENSG00000218512	HAVANA	gene	121		ENSG00000218512.2	processed_pseudogene	SPTLC1P2	1	OTTHUMG00000014352.2	pseudo_consens			ENSG00000218512	FALSE
KAAG1	HAVANA	gene	1382		ENSG00000146049.1	protein_coding	KAAG1	2	OTTHUMG00000014354.1		KAAG1	353219	ENSG00000146049	FALSE
KRT8P43	HAVANA	gene	1458		ENSG00000218186.2	processed_pseudogene	KRT8P43	1	OTTHUMG00000014357.2	pseudo_consens	KRT8P43	100289319	ENSG00000218186	FALSE
ARMH2	HAVANA	gene	814		ENSG00000260286.3	protein_coding	ARMH2	2	OTTHUMG00000177257.2	overlapping_locus	ARMH2	101928603	ENSG00000260286	FALSE
MTCO2P33	HAVANA	gene	465		ENSG00000217083.1	processed_pseudogene	MTCO2P33	2	OTTHUMG00000014376.1		MTCO2P33	107075197	ENSG00000217083	FALSE
ASS1P1	HAVANA	gene	1237		ENSG00000220517.2	processed_pseudogene	ASS1P1	1	OTTHUMG00000014378.2	overlapping_locus	ASS1P1	442167	ENSG00000220517	FALSE
RN7SL334P	ENSEMBL	gene	279		ENSG00000244618.3	misc_RNA	RN7SL334P	3			RN7SL334P	106480502	ENSG00000244618	FALSE
ENSG00000229313	HAVANA	gene	577		ENSG00000229313.1	antisense	AL133268.3	2	OTTHUMG00000014382.1				ENSG00000229313	FALSE
ENSG00000285801	HAVANA	gene	919		ENSG00000285801.1	antisense	AL133268.4	2	OTTHUMG00000193142.1				ENSG00000285801	FALSE
SCGN	HAVANA	gene	1482		ENSG00000079689.13	protein_coding	SCGN	2	OTTHUMG00000014409.1		SCGN	10590	ENSG00000079689	FALSE
SLC17A4	HAVANA	gene	4633		ENSG00000146039.10	protein_coding	SLC17A4	2	OTTHUMG00000014410.1		SLC17A4	10050	ENSG00000146039	FALSE
SLC17A1	HAVANA	gene	2044		ENSG00000124568.10	protein_coding	SLC17A1	2	OTTHUMG00000016297.3		SLC17A1	6568	ENSG00000124568	FALSE
SLC17A3	HAVANA	gene	3594		ENSG00000124564.17	protein_coding	SLC17A3	2	OTTHUMG00000014412.6	overlapping_locus	SLC17A3	10786	ENSG00000124564	FALSE
ENSG00000242387	HAVANA	gene	370		ENSG00000242387.1	transcribed_processed_pseudogene	HIST1H2APS2	2	OTTHUMG00000187599.1				ENSG00000242387	FALSE
SLC17A2	HAVANA	gene	2568		ENSG00000112337.10	protein_coding	SLC17A2	2	OTTHUMG00000014413.1		SLC17A2	10246	ENSG00000112337	FALSE
ENSG00000272810	HAVANA	gene	517		ENSG00000272810.1	lincRNA	U91328.3	2	OTTHUMG00000185901.1				ENSG00000272810	FALSE
H1-1	HAVANA	gene	648		ENSG00000124610.4	protein_coding	HIST1H1A	2	OTTHUMG00000016413.2		H1-1	3024	ENSG00000124610	FALSE
H3C1	HAVANA	gene	411		ENSG00000275714.1	protein_coding	HIST1H3A	2	OTTHUMG00000014418.2		H3C1	8350	ENSG00000275714	FALSE
H4C1	HAVANA	gene	312		ENSG00000278637.1	protein_coding	HIST1H4A	2	OTTHUMG00000014419.2		H4C1	8359	ENSG00000278637	FALSE
H4C2	HAVANA	gene	438		ENSG00000278705.1	protein_coding	HIST1H4B	2	OTTHUMG00000014417.2		H4C2	8366	ENSG00000278705	FALSE
ENSG00000274267	HAVANA	gene	411		ENSG00000274267.1	protein_coding	HIST1H3B	2	OTTHUMG00000014415.2				ENSG00000274267	FALSE
H2AC4	HAVANA	gene	393		ENSG00000278463.1	protein_coding	HIST1H2AB	2	OTTHUMG00000014420.2		H2AC4	8335	ENSG00000278463	FALSE
H2BC3	HAVANA	gene	381		ENSG00000276410.3	protein_coding	HIST1H2BB	2	OTTHUMG00000014421.2		H2BC3	3018	ENSG00000276410	FALSE
ENSG00000278272	HAVANA	gene	411		ENSG00000278272.1	protein_coding	HIST1H3C	2	OTTHUMG00000014416.2				ENSG00000278272	FALSE
H4C3	HAVANA	gene	435		ENSG00000197061.4	protein_coding	HIST1H4C	2	OTTHUMG00000014429.2		H4C3	8364	ENSG00000197061	FALSE
H1-6	HAVANA	gene	718		ENSG00000187475.5	protein_coding	HIST1H1T	2	OTTHUMG00000014430.2		H1-6	3010	ENSG00000187475	FALSE
H1-4	HAVANA	gene	754		ENSG00000168298.6	protein_coding	HIST1H1E	2	OTTHUMG00000014422.3		H1-4	3008	ENSG00000168298	FALSE
ENSG00000217159	HAVANA	gene	292		ENSG00000217159.2	processed_pseudogene	LARP1P1	1	OTTHUMG00000014424.2	overlapping_locus			ENSG00000217159	FALSE
H4C4	HAVANA	gene	312		ENSG00000277157.1	protein_coding	HIST1H4D	2	OTTHUMG00000014423.2		H4C4	8360	ENSG00000277157	FALSE
ENSG00000216331	HAVANA	gene	574		ENSG00000216331.2	unprocessed_pseudogene	HIST1H1PS1	2	OTTHUMG00000014431.3				ENSG00000216331	FALSE
H3C4	HAVANA	gene	411		ENSG00000197409.7	protein_coding	HIST1H3D	2	OTTHUMG00000014433.2	overlapping_locus	H3C4	8351	ENSG00000197409	FALSE
H2AC7	HAVANA	gene	393		ENSG00000196866.2	protein_coding	HIST1H2AD	2	OTTHUMG00000014437.2	overlapping_locus	H2AC7	3013	ENSG00000196866	FALSE
H2BC7	HAVANA	gene	1196		ENSG00000277224.2	protein_coding	HIST1H2BF	2	OTTHUMG00000014445.3		H2BC7	8343	ENSG00000277224	FALSE
RPS10P1	HAVANA	gene	499		ENSG00000217275.2	processed_pseudogene	AL031777.1	1	OTTHUMG00000014442.2	pseudo_consens	RPS10P1	394255	ENSG00000217275	FALSE
H2AC9P	HAVANA	gene	134		ENSG00000218281.1	unprocessed_pseudogene	HIST1H2APS3	2	OTTHUMG00000014439.1		H2AC9P	387323	ENSG00000218281	FALSE
H1-3	HAVANA	gene	666		ENSG00000124575.6	protein_coding	HIST1H1D	2	OTTHUMG00000014432.2		H1-3	3007	ENSG00000124575	FALSE
H4C6	HAVANA	gene	312		ENSG00000274618.1	protein_coding	HIST1H4F	2	OTTHUMG00000014443.2		H4C6	8361	ENSG00000274618	FALSE
H3C7	HAVANA	gene	411		ENSG00000277775.1	protein_coding	HIST1H3F	2	OTTHUMG00000014435.2		H3C7	8968	ENSG00000277775	FALSE
H2BC9	HAVANA	gene	2060		ENSG00000275713.2	protein_coding	HIST1H2BH	2	OTTHUMG00000014447.3		H2BC9	8345	ENSG00000275713	FALSE
H3C8	HAVANA	gene	2411		ENSG00000273983.1	protein_coding	HIST1H3G	2	OTTHUMG00000014436.2		H3C8	8355	ENSG00000273983	FALSE
ENSG00000218690	HAVANA	gene	681		ENSG00000218690.2	transcribed_unprocessed_pseudogene	HIST1H2APS4	1	OTTHUMG00000014438.3	pseudo_consens			ENSG00000218690	FALSE
H2BC10	HAVANA	gene	381		ENSG00000278588.1	protein_coding	HIST1H2BI	2	OTTHUMG00000014448.2		H2BC10	8346	ENSG00000278588	FALSE
BTN1A1	HAVANA	gene	2895		ENSG00000124557.12	protein_coding	BTN1A1	2	OTTHUMG00000016358.1		BTN1A1	696	ENSG00000124557	FALSE
LOC105374988	HAVANA	gene	2884		ENSG00000284607.1	lincRNA	AL121936.1	2	OTTHUMG00000192354.1		LOC105374988	105374988	ENSG00000284607	FALSE
LOC105374989	HAVANA	gene	3929		ENSG00000275846.1	lincRNA	AL513548.3	2	OTTHUMG00000188367.1		LOC105374989	105374989	ENSG00000275846	FALSE
ENSG00000261584	HAVANA	gene	1724		ENSG00000261584.1	lincRNA	AL513548.1	2	OTTHUMG00000175906.2				ENSG00000261584	FALSE
ENSG00000243307	HAVANA	gene	1826		ENSG00000243307.2	processed_pseudogene	POM121L6P	2	OTTHUMG00000150352.2				ENSG00000243307	FALSE
ENSG00000272312	HAVANA	gene	441		ENSG00000272312.1	lincRNA	AL133255.1	2	OTTHUMG00000185708.1				ENSG00000272312	FALSE
ENSG00000272468	HAVANA	gene	565		ENSG00000272468.1	lincRNA	AL021807.1	2	OTTHUMG00000185709.1				ENSG00000272468	FALSE
H2BC12	HAVANA	gene	381		ENSG00000197903.7	protein_coding	HIST1H2BK	2	OTTHUMG00000014473.2		H2BC12	85236	ENSG00000197903	TRUE
H2AC12	HAVANA	gene	387		ENSG00000274997.1	protein_coding	HIST1H2AH	2	OTTHUMG00000014468.2		H2AC12	85235	ENSG00000274997	FALSE
RPL10P2	HAVANA	gene	670		ENSG00000174572.3	processed_pseudogene	RPL10P2	1	OTTHUMG00000014474.2	pseudo_consens	RPL10P2	442171	ENSG00000174572	FALSE
PRSS16	HAVANA	gene	5290		ENSG00000112812.15	protein_coding	PRSS16	1	OTTHUMG00000016167.4		PRSS16	10279	ENSG00000112812	FALSE
POM121L2	HAVANA	gene	3354		ENSG00000158553.4	protein_coding	POM121L2	1	OTTHUMG00000014475.3	retrogene	POM121L2	94026	ENSG00000158553	FALSE
ENSG00000237154	HAVANA	gene	300		ENSG00000237154.2	processed_pseudogene	MCFD2P1	1	OTTHUMG00000014476.2	pseudo_consens			ENSG00000237154	FALSE
ENSG00000216676	HAVANA	gene	224		ENSG00000216676.2	processed_pseudogene	AL031229.1	1	OTTHUMG00000016339.2	pseudo_consens			ENSG00000216676	FALSE
ENSG00000217862	HAVANA	gene	265		ENSG00000217862.2	processed_pseudogene	HIST1H4PS1	2	OTTHUMG00000016429.2				ENSG00000217862	FALSE
H2BC13	HAVANA	gene	488		ENSG00000185130.5	protein_coding	HIST1H2BL	2	OTTHUMG00000014485.1		H2BC13	8340	ENSG00000185130	FALSE
H2AC13	HAVANA	gene	503		ENSG00000196747.4	protein_coding	HIST1H2AI	2	OTTHUMG00000014484.1		H2AC13	8329	ENSG00000196747	FALSE
H2AC14	HAVANA	gene	387		ENSG00000276368.1	protein_coding	HIST1H2AJ	2	OTTHUMG00000014486.2		H2AC14	8331	ENSG00000276368	FALSE
H2BC14	HAVANA	gene	381		ENSG00000273703.1	protein_coding	HIST1H2BM	2	OTTHUMG00000014489.2		H2BC14	8342	ENSG00000273703	FALSE
H4C11	HAVANA	gene	373		ENSG00000197238.4	protein_coding	HIST1H4J	2	OTTHUMG00000014487.1		H4C11	8363	ENSG00000197238	FALSE
H2BC16P	HAVANA	gene	340		ENSG00000217646.1	processed_pseudogene	HIST1H2BPS2	2	OTTHUMG00000014491.1		H2BC16P	10340	ENSG00000217646	FALSE
H2AC16	HAVANA	gene	393		ENSG00000276903.1	protein_coding	HIST1H2AL	2	OTTHUMG00000014492.2		H2AC16	8332	ENSG00000276903	FALSE
H1-5	HAVANA	gene	681		ENSG00000184357.4	protein_coding	HIST1H1B	2	OTTHUMG00000016139.2		H1-5	3009	ENSG00000184357	FALSE
H3C11	HAVANA	gene	411		ENSG00000275379.1	protein_coding	HIST1H3I	2	OTTHUMG00000016184.2		H3C11	8354	ENSG00000275379	FALSE
H4C13	HAVANA	gene	312		ENSG00000275126.1	protein_coding	HIST1H4L	2	OTTHUMG00000016211.2		H4C13	8368	ENSG00000275126	FALSE
H3C12	HAVANA	gene	775		ENSG00000197153.4	protein_coding	HIST1H3J	1	OTTHUMG00000016185.3	overlapping_locus	H3C12	8356	ENSG00000197153	FALSE
H2AC17	HAVANA	gene	393		ENSG00000278677.1	protein_coding	HIST1H2AM	2	OTTHUMG00000014494.2	overlapping_locus	H2AC17	8336	ENSG00000278677	FALSE
H2BC17	HAVANA	gene	381		ENSG00000274641.1	protein_coding	HIST1H2BO	2	OTTHUMG00000014493.2		H2BC17	8348	ENSG00000274641	FALSE
OR2W6P	HAVANA	gene	939		ENSG00000168126.3	unprocessed_pseudogene	OR2W6P	2	OTTHUMG00000014496.1		OR2W6P	81406	ENSG00000168126	FALSE
OR2B6	HAVANA	gene	942		ENSG00000124657.1	protein_coding	OR2B6	2	OTTHUMG00000014497.2		OR2B6	26212	ENSG00000124657	FALSE
OR2B8P	HAVANA	gene	938		ENSG00000182477.5	unprocessed_pseudogene	OR2B8P	2	OTTHUMG00000014507.1		OR2B8P	65944	ENSG00000182477	FALSE
ENSG00000273712	HAVANA	gene	271		ENSG00000273712.1	processed_pseudogene	AL021997.2	2	OTTHUMG00000187604.1				ENSG00000273712	FALSE
ENSG00000270326	HAVANA	gene	193		ENSG00000270326.1	processed_pseudogene	AL021997.1	1	OTTHUMG00000184600.1	pseudo_consens			ENSG00000270326	FALSE
GPX6	HAVANA	gene	2018		ENSG00000198704.9	protein_coding	GPX6	1	OTTHUMG00000044828.6		GPX6	257202	ENSG00000198704	FALSE
GPX5	HAVANA	gene	2002		ENSG00000224586.6	protein_coding	GPX5	2	OTTHUMG00000016307.2		GPX5	2880	ENSG00000224586	FALSE
ENSG00000246350	HAVANA	gene	2874		ENSG00000246350.1	antisense	AL049543.1	2	OTTHUMG00000166291.1				ENSG00000246350	FALSE
LINC00533	HAVANA	gene	537		ENSG00000235570.1	lincRNA	LINC00533	1	OTTHUMG00000016245.1		LINC00533	387055	ENSG00000235570	FALSE
ENSG00000235559	HAVANA	gene	372		ENSG00000235559.1	processed_pseudogene	NOP56P1	2	OTTHUMG00000031045.3				ENSG00000235559	FALSE
ENSG00000225173	HAVANA	gene	709		ENSG00000225173.1	lincRNA	AL662890.1	1	OTTHUMG00000084883.1				ENSG00000225173	FALSE
RPL13P	HAVANA	gene	632		ENSG00000213916.2	processed_pseudogene	RPL13P	1	OTTHUMG00000031243.2	pseudo_consens	RPL13P	387044	ENSG00000213916	FALSE
LINC01623	HAVANA	gene	3098		ENSG00000225595.2	lincRNA	LINC01623	2	OTTHUMG00000084882.2		LINC01623	401242	ENSG00000225595	FALSE
HCG14	HAVANA	gene	413		ENSG00000224157.1	antisense	HCG14	1	OTTHUMG00000031281.1		HCG14	414760	ENSG00000224157	FALSE
ENSG00000204709	HAVANA	gene	466		ENSG00000204709.4	lincRNA	LINC01556	2	OTTHUMG00000031148.1				ENSG00000204709	FALSE
KRT18P1	HAVANA	gene	1331		ENSG00000228666.1	processed_pseudogene	KRT18P1	1	OTTHUMG00000031205.2	pseudo_consens	KRT18P1	3879	ENSG00000228666	FALSE
RN7SL471P	ENSEMBL	gene	299		ENSG00000263426.2	misc_RNA	RN7SL471P	3			RN7SL471P	106481051	ENSG00000263426	FALSE
ENSG00000228364	HAVANA	gene	596		ENSG00000228364.1	processed_pseudogene	SAR1AP1	1	OTTHUMG00000031279.1	pseudo_consens			ENSG00000228364	FALSE
LOC101929006	HAVANA	gene	3544		ENSG00000197171.6	transcribed_unprocessed_pseudogene	AL672167.1	2	OTTHUMG00000031195.3		LOC101929006	101929006	ENSG00000197171	FALSE
OR12D2	HAVANA	gene	1639		ENSG00000280236.3	protein_coding	OR12D2	2	OTTHUMG00000031049.4		OR12D2	26529	ENSG00000280236	FALSE
OR2H1	HAVANA	gene	3708		ENSG00000204688.9	protein_coding	OR2H1	2	OTTHUMG00000031050.4		OR2H1	26716	ENSG00000204688	FALSE
MAS1L	HAVANA	gene	1260		ENSG00000204687.4	protein_coding	MAS1L	2	OTTHUMG00000031089.2		MAS1L	116511	ENSG00000204687	FALSE
LINC02829	HAVANA	gene	877		ENSG00000229274.1	lincRNA	AL662860.1	2	OTTHUMG00000086581.1		LINC02829	105375009	ENSG00000229274	FALSE
ENSG00000232173	HAVANA	gene	928		ENSG00000232173.2	unprocessed_pseudogene	OR2H5P	2	OTTHUMG00000031261.1				ENSG00000232173	FALSE
ZDHHC20P1	HAVANA	gene	423		ENSG00000233916.1	processed_pseudogene	ZDHHC20P1	1	OTTHUMG00000086707.1	pseudo_consens	ZDHHC20P1	100048907	ENSG00000233916	FALSE
ENSG00000273340	HAVANA	gene	1157		ENSG00000273340.1	transcribed_unprocessed_pseudogene	MICE	2	OTTHUMG00000031084.4	overlapping_locus			ENSG00000273340	FALSE
IFITM4P	HAVANA	gene	420		ENSG00000235821.1	processed_pseudogene	IFITM4P	1	OTTHUMG00000031097.2	pseudo_consens	IFITM4P	340198	ENSG00000235821	FALSE
ENSG00000285761	HAVANA	gene	1877		ENSG00000285761.1	lincRNA	AL645939.5	2	OTTHUMG00000192694.1				ENSG00000285761	FALSE
ENSG00000261548	HAVANA	gene	747		ENSG00000261548.1	unprocessed_pseudogene	HLA-P	2	OTTHUMG00000172781.1				ENSG00000261548	FALSE
RPL7AP7	HAVANA	gene	797		ENSG00000213880.3	processed_pseudogene	RPL7AP7	1	OTTHUMG00000031297.2	pseudo_consens	RPL7AP7	353013	ENSG00000213880	FALSE
HCP5B	HAVANA	gene	1889		ENSG00000281831.1	lincRNA	HCP5B	2	OTTHUMG00000189541.1		HCP5B	352990	ENSG00000281831	FALSE
ENSG00000231130	HAVANA	gene	450		ENSG00000231130.1	unprocessed_pseudogene	HLA-T	2	OTTHUMG00000031232.2				ENSG00000231130	FALSE
ENSG00000229390	HAVANA	gene	813		ENSG00000229390.1	unprocessed_pseudogene	MICD	2	OTTHUMG00000031082.2				ENSG00000229390	FALSE
HCG9	HAVANA	gene	700		ENSG00000204625.10	lincRNA	HCG9	2	OTTHUMG00000031119.5		HCG9	10255	ENSG00000204625	FALSE
ENSG00000232757	HAVANA	gene	984		ENSG00000232757.1	processed_pseudogene	ETF1P1	1	OTTHUMG00000031163.2	pseudo_consens			ENSG00000232757	FALSE
ENSG00000278104	ENSEMBL	gene	68		ENSG00000278104.1	misc_RNA	RF02218	3					ENSG00000278104	FALSE
ENSG00000278773	ENSEMBL	gene	104		ENSG00000278773.1	misc_RNA	RF02220	3					ENSG00000278773	FALSE
TRIM31	HAVANA	gene	3535		ENSG00000204616.10	protein_coding	TRIM31	2	OTTHUMG00000031064.2		TRIM31	11074	ENSG00000204616	FALSE
TRIM31-AS1	HAVANA	gene	549		ENSG00000231226.1	antisense	TRIM31-AS1	2	OTTHUMG00000130787.1		TRIM31-AS1	104533120	ENSG00000231226	FALSE
TRIM40	HAVANA	gene	2497		ENSG00000204614.8	protein_coding	TRIM40	2	OTTHUMG00000031083.2		TRIM40	135644	ENSG00000204614	FALSE
TRIM10	HAVANA	gene	3546		ENSG00000204613.10	protein_coding	TRIM10	2	OTTHUMG00000031295.1		TRIM10	10107	ENSG00000204613	FALSE
TRIM15	HAVANA	gene	2515		ENSG00000204610.12	protein_coding	TRIM15	2	OTTHUMG00000031031.3		TRIM15	89870	ENSG00000204610	FALSE
PAIP1P1	HAVANA	gene	1203		ENSG00000233892.1	processed_pseudogene	PAIP1P1	1	OTTHUMG00000034813.2	overlapping_locus	PAIP1P1	100421582	ENSG00000233892	FALSE
TRIM26BP	HAVANA	gene	753		ENSG00000236475.1	unprocessed_pseudogene	TRIM26BP	2	OTTHUMG00000031283.2		TRIM26BP	404024	ENSG00000236475	FALSE
ENSG00000229068	HAVANA	gene	1267		ENSG00000229068.1	processed_pseudogene	TMPOP1	1	OTTHUMG00000031218.2	pseudo_consens			ENSG00000229068	FALSE
ENSG00000235781	HAVANA	gene	851		ENSG00000235781.1	antisense	LINC02569	1	OTTHUMG00000132773.1				ENSG00000235781	FALSE
ENSG00000228415	HAVANA	gene	325		ENSG00000228415.3	processed_pseudogene	PTMAP1	2	OTTHUMG00000031235.3	overlapping_locus			ENSG00000228415	FALSE
HCG20	HAVANA	gene	1371		ENSG00000228022.5	lincRNA	HCG20	1	OTTHUMG00000031193.2		HCG20	105375013	ENSG00000228022	FALSE
LINC00243	HAVANA	gene	2171		ENSG00000214894.6	lincRNA	LINC00243	1	OTTHUMG00000031239.3		LINC00243	401247	ENSG00000214894	FALSE
LINC02570	HAVANA	gene	799		ENSG00000237923.1	lincRNA	LINC02570	2	OTTHUMG00000133550.1		LINC02570	105375014	ENSG00000237923	FALSE
MUCL3	HAVANA	gene	5682		ENSG00000168631.12	protein_coding	MUCL3	2	OTTHUMG00000031104.4		MUCL3	135656	ENSG00000168631	FALSE
ENSG00000233529	HAVANA	gene	605		ENSG00000233529.1	antisense	HCG21	2	OTTHUMG00000031182.1	overlapping_locus			ENSG00000233529	FALSE
SFTA2	HAVANA	gene	1204		ENSG00000196260.4	protein_coding	SFTA2	2	OTTHUMG00000031183.3	overlapping_locus	SFTA2	389376	ENSG00000196260	FALSE
MUC21	HAVANA	gene	3793		ENSG00000204544.5	protein_coding	MUC21	1	OTTHUMG00000031216.5		MUC21	394263	ENSG00000204544	FALSE
MUC22	HAVANA	gene	6019		ENSG00000261272.1	protein_coding	MUC22	1	OTTHUMG00000133673.2		MUC22	100507679	ENSG00000261272	FALSE
C6orf15	HAVANA	gene	1140		ENSG00000204542.2	protein_coding	C6orf15	2	OTTHUMG00000031111.2		C6orf15	29113	ENSG00000204542	FALSE
PSORS1C2	HAVANA	gene	1150		ENSG00000204538.3	protein_coding	PSORS1C2	2	OTTHUMG00000031081.3		PSORS1C2	170680	ENSG00000204538	FALSE
ENSG00000204528	HAVANA	gene	593		ENSG00000204528.3	sense_intronic	PSORS1C3	2	OTTHUMG00000031054.4	overlapping_locus			ENSG00000204528	FALSE
ENSG00000271821	HAVANA	gene	517		ENSG00000271821.1	lincRNA	AL662844.3	2	OTTHUMG00000133706.1				ENSG00000271821	FALSE
WASF5P	HAVANA	gene	1455		ENSG00000231402.1	processed_pseudogene	WASF5P	1	OTTHUMG00000031266.3	pseudo_consens	WASF5P	387122	ENSG00000231402	FALSE
LINC02571	HAVANA	gene	536		ENSG00000256166.1	lincRNA	LINC02571	2	OTTHUMG00000168870.1		LINC02571	105375015	ENSG00000256166	FALSE
ENSG00000229836	HAVANA	gene	306		ENSG00000229836.1	unprocessed_pseudogene	AL671883.1	2	OTTHUMG00000133741.1				ENSG00000229836	FALSE
ENSG00000285647	HAVANA	gene	1480		ENSG00000285647.1	lincRNA	AL671883.3	2	OTTHUMG00000192641.1	ncRNA_host			ENSG00000285647	FALSE
ENSG00000199332	ENSEMBL	gene	99		ENSG00000199332.1	misc_RNA	RF00019	3					ENSG00000199332	FALSE
ENSG00000233902	HAVANA	gene	609		ENSG00000233902.1	unprocessed_pseudogene	AL645933.1	2	OTTHUMG00000152935.1				ENSG00000233902	FALSE
MCCD1	HAVANA	gene	955		ENSG00000204511.2	protein_coding	MCCD1	2	OTTHUMG00000134292.1		MCCD1	401250	ENSG00000204511	FALSE
SNORD117	ENSEMBL	gene	76		ENSG00000201785.1	snoRNA	SNORD117	3			SNORD117	692233	ENSG00000201785	FALSE
DDX39B-AS1	HAVANA	gene	527		ENSG00000234006.1	antisense	DDX39B-AS1	2	OTTHUMG00000134293.1		DDX39B-AS1	106478957	ENSG00000234006	FALSE
NCR3	HAVANA	gene	1212		ENSG00000204475.9	protein_coding	NCR3	2	OTTHUMG00000031123.3		NCR3	259197	ENSG00000204475	FALSE
UQCRHP1	HAVANA	gene	274		ENSG00000230622.1	processed_pseudogene	UQCRHP1	1	OTTHUMG00000031291.3	pseudo_consens	UQCRHP1	100130756	ENSG00000230622	FALSE
LY6G6F	HAVANA	gene	920		ENSG00000204424.9	protein_coding	LY6G6F	2	OTTHUMG00000031252.5	overlapping_locus	LY6G6F	259215	ENSG00000204424	FALSE
ENSG00000255552	HAVANA	gene	1104		ENSG00000255552.7	protein_coding	LY6G6E	2	OTTHUMG00000166419.1	overlapping_locus			ENSG00000255552	FALSE
LY6G6D	HAVANA	gene	614		ENSG00000244355.7	protein_coding	LY6G6D	2	OTTHUMG00000137370.5	overlapping_locus	LY6G6D	58530	ENSG00000244355	FALSE
LY6G6F-LY6G6D	HAVANA	gene	1266		ENSG00000250641.1	protein_coding	LY6G6F-LY6G6D	1	OTTHUMG00000162247.1	overlapping_locus	LY6G6F-LY6G6D	110599563	ENSG00000250641	FALSE
LY6G6C	HAVANA	gene	1103		ENSG00000204421.2	protein_coding	LY6G6C	2	OTTHUMG00000031251.3		LY6G6C	80740	ENSG00000204421	FALSE
RNU6-850P	ENSEMBL	gene	103		ENSG00000252743.1	snRNA	RNU6-850P	3			RNU6-850P	106481919	ENSG00000252743	FALSE
SNORD48	ENSEMBL	gene	64		ENSG00000201823.1	snoRNA	SNORD48	3			SNORD48	26801	ENSG00000201823	FALSE
SLC44A4	HAVANA	gene	3369		ENSG00000204385.11	protein_coding	SLC44A4	1	OTTHUMG00000031133.13		SLC44A4	80736	ENSG00000204385	FALSE
C2-AS1_ENSG00000281756	HAVANA	gene	762		ENSG00000281756.1	antisense	C2-AS1	2	OTTHUMG00000189556.1		C2-AS1	102060414	ENSG00000281756	FALSE
ENSG00000233627	HAVANA	gene	2095		ENSG00000233627.2	antisense	C4A-AS1	2	OTTHUMG00000137496.2				ENSG00000233627	FALSE
TSBP1	HAVANA	gene	2474		ENSG00000204296.11	protein_coding	C6orf10	1	OTTHUMG00000031107.5		TSBP1	10665	ENSG00000204296	FALSE
BTNL2	HAVANA	gene	1468		ENSG00000204290.10	protein_coding	BTNL2	2	OTTHUMG00000031102.5		BTNL2	56244	ENSG00000204290	FALSE
ENSG00000196301	HAVANA	gene	343		ENSG00000196301.3	unprocessed_pseudogene	HLA-DRB9	2	OTTHUMG00000031197.4				ENSG00000196301	FALSE
RPL32P1	HAVANA	gene	410		ENSG00000224796.1	processed_pseudogene	RPL32P1	1	OTTHUMG00000031191.2	overlapping_locus	RPL32P1	6163	ENSG00000224796	FALSE
ENSG00000237398	HAVANA	gene	229		ENSG00000237398.1	unprocessed_pseudogene	HLA-DPA3	2	OTTHUMG00000031063.2				ENSG00000237398	FALSE
RNY4P10	ENSEMBL	gene	96		ENSG00000202441.2	misc_RNA	RNY4P10	3			RNY4P10	100379592	ENSG00000202441	FALSE
MIR6834	ENSEMBL	gene	81		ENSG00000284064.1	miRNA	MIR6834	3			MIR6834	102465501	ENSG00000284064	FALSE
ENSG00000229596	HAVANA	gene	518		ENSG00000229596.3	processed_pseudogene	MYL8P	1	OTTHUMG00000031181.2	pseudo_consens			ENSG00000229596	FALSE
LINC00336	HAVANA	gene	2107		ENSG00000197251.3	lincRNA	LINC00336	2	OTTHUMG00000159733.1		LINC00336	401253	ENSG00000197251	FALSE
MIR3934	ENSEMBL	gene	107		ENSG00000266509.1	miRNA	MIR3934	3			MIR3934	100500873	ENSG00000266509	FALSE
MLN	HAVANA	gene	566		ENSG00000096395.10	protein_coding	MLN	1	OTTHUMG00000014536.4		MLN	4295	ENSG00000096395	FALSE
LINC01016	HAVANA	gene	3796		ENSG00000249346.6	lincRNA	LINC01016	2	OTTHUMG00000166297.4		LINC01016	100507584	ENSG00000249346	FALSE
ENSG00000233183	HAVANA	gene	10366		ENSG00000233183.2	lincRNA	AL138889.1	2	OTTHUMG00000014537.3	ncRNA_host			ENSG00000233183	FALSE
MIR6835	ENSEMBL	gene	64		ENSG00000276404.1	miRNA	MIR6835	3			MIR6835	102465502	ENSG00000276404	FALSE
ENSG00000196114	HAVANA	gene	399		ENSG00000196114.3	processed_pseudogene	AL031577.1	1	OTTHUMG00000014551.1	pseudo_consens			ENSG00000196114	FALSE
RPL7P25	HAVANA	gene	721		ENSG00000216636.1	processed_pseudogene	RPL7P25	1	OTTHUMG00000014550.1	pseudo_consens	RPL7P25	100129061	ENSG00000216636	FALSE
ENSG00000187762	HAVANA	gene	310		ENSG00000187762.5	processed_pseudogene	HSPE1P11	1	OTTHUMG00000014558.2	overlapping_locus			ENSG00000187762	FALSE
ENSG00000273870	HAVANA	gene	179		ENSG00000273870.1	processed_pseudogene	AL138721.1	1	OTTHUMG00000187612.1	pseudo_consens			ENSG00000273870	FALSE
ENSG00000227154	HAVANA	gene	731		ENSG00000227154.4	unprocessed_pseudogene	AL022721.1	2	OTTHUMG00000014568.2				ENSG00000227154	FALSE
MIR7111	ENSEMBL	gene	72		ENSG00000276712.1	miRNA	MIR7111	3			MIR7111	102465668	ENSG00000276712	FALSE
TULP1	HAVANA	gene	2958		ENSG00000112041.12	protein_coding	TULP1	2	OTTHUMG00000014575.4		TULP1	7287	ENSG00000112041	FALSE
ENSG00000228559	HAVANA	gene	595		ENSG00000228559.1	lincRNA	AL033519.3	1	OTTHUMG00000014573.1				ENSG00000228559	FALSE
ENSG00000218749	HAVANA	gene	307		ENSG00000218749.1	processed_pseudogene	AL033519.1	1	OTTHUMG00000014574.1	pseudo_consens			ENSG00000218749	FALSE
ENSG00000212579	ENSEMBL	gene	128		ENSG00000212579.1	snoRNA	RF00561	3					ENSG00000212579	FALSE
MIR5690	ENSEMBL	gene	73		ENSG00000265527.1	miRNA	MIR5690	3			MIR5690	100847048	ENSG00000265527	FALSE
CLPSL2	HAVANA	gene	611		ENSG00000196748.9	protein_coding	CLPSL2	2	OTTHUMG00000014581.3		CLPSL2	389383	ENSG00000196748	FALSE
CLPSL1	HAVANA	gene	790		ENSG00000204140.9	protein_coding	CLPSL1	2	OTTHUMG00000014582.2		CLPSL1	340204	ENSG00000204140	FALSE
CLPS	HAVANA	gene	601		ENSG00000137392.9	protein_coding	CLPS	2	OTTHUMG00000014578.1		CLPS	1208	ENSG00000137392	FALSE
ENSG00000271304	HAVANA	gene	891		ENSG00000271304.2	transcribed_processed_pseudogene	DPRXP2	2	OTTHUMG00000185252.2	overlapping_locus			ENSG00000271304	FALSE
ENSG00000237719	HAVANA	gene	656		ENSG00000237719.1	processed_pseudogene	Z95152.1	1	OTTHUMG00000014585.1	pseudo_consens			ENSG00000237719	FALSE
PNPLA1	HAVANA	gene	3034		ENSG00000180316.12	protein_coding	PNPLA1	1	OTTHUMG00000014590.7		PNPLA1	285848	ENSG00000180316	FALSE
BNIP5	HAVANA	gene	3736		ENSG00000189325.6	protein_coding	C6orf222	2	OTTHUMG00000014591.2		BNIP5	389384	ENSG00000189325	FALSE
ENSG00000224666	HAVANA	gene	361		ENSG00000224666.3	antisense	Z84484.1	1	OTTHUMG00000014592.1				ENSG00000224666	FALSE
PXT1	HAVANA	gene	2108		ENSG00000179165.10	protein_coding	PXT1	1	OTTHUMG00000159815.3		PXT1	222659	ENSG00000179165	FALSE
RN7SL502P	ENSEMBL	gene	290		ENSG00000240733.3	misc_RNA	RN7SL502P	3			RN7SL502P	106479407	ENSG00000240733	FALSE
DINOL	HAVANA	gene	951		ENSG00000285244.1	bidirectional_promoter_lncRNA	DINOL	2	OTTHUMG00000192391.1		DINOL	108783646	ENSG00000285244	FALSE
RAB44	HAVANA	gene	4274		ENSG00000255587.8	protein_coding	RAB44	2	OTTHUMG00000016308.5		RAB44	401258	ENSG00000255587	FALSE
GPR166P	HAVANA	gene	937		ENSG00000220349.4	processed_pseudogene	Z85996.1	2	OTTHUMG00000014601.1		GPR166P	442206	ENSG00000220349	FALSE
ENSG00000285888	HAVANA	gene	1644		ENSG00000285888.1	lincRNA	Z85996.2	2	OTTHUMG00000192752.1				ENSG00000285888	FALSE
ENSG00000232598	HAVANA	gene	497		ENSG00000232598.2	lincRNA	AL122034.1	2	OTTHUMG00000014610.2				ENSG00000232598	FALSE
ENSG00000204110	HAVANA	gene	537		ENSG00000204110.6	lincRNA	LINC02520	2	OTTHUMG00000177812.2				ENSG00000204110	FALSE
ENSG00000279942	HAVANA	gene	3745		ENSG00000279942.1	TEC	AL353597.3	2	OTTHUMG00000175913.1				ENSG00000279942	FALSE
RN7SL285P	ENSEMBL	gene	264		ENSG00000243313.2	misc_RNA	RN7SL285P	3			RN7SL285P	106479326	ENSG00000243313	FALSE
RNVU1-33	ENSEMBL	gene	170		ENSG00000200597.1	snRNA	RNU1-87P	3			RNVU1-33	106480178	ENSG00000200597	FALSE
ENSG00000218521	HAVANA	gene	482		ENSG00000218521.1	processed_pseudogene	AL589655.1	1	OTTHUMG00000014628.1	pseudo_consens			ENSG00000218521	FALSE
BTBD9-AS1	HAVANA	gene	560		ENSG00000226533.1	antisense	BTBD9-AS1	1	OTTHUMG00000014632.1		BTBD9-AS1	101929425	ENSG00000226533	FALSE
TFGP1	HAVANA	gene	1207		ENSG00000217227.1	processed_pseudogene	AL079341.1	1	OTTHUMG00000014633.1	pseudo_consens	TFGP1	100128379	ENSG00000217227	FALSE
ENSG00000231150	HAVANA	gene	1213		ENSG00000231150.5	antisense	AL034345.2	2	OTTHUMG00000014637.1				ENSG00000231150	FALSE
DNAH8	HAVANA	gene	15055		ENSG00000124721.17	protein_coding	DNAH8	1	OTTHUMG00000016253.5	overlapping_locus	DNAH8	1769	ENSG00000124721	FALSE
KCNK5	HAVANA	gene	3756		ENSG00000164626.8	protein_coding	KCNK5	2	OTTHUMG00000014642.1		KCNK5	8645	ENSG00000164626	FALSE
KCNK17	HAVANA	gene	2172		ENSG00000124780.13	protein_coding	KCNK17	2	OTTHUMG00000014646.2		KCNK17	89822	ENSG00000124780	FALSE
KCNK16	HAVANA	gene	1860		ENSG00000095981.10	protein_coding	KCNK16	2	OTTHUMG00000014645.3		KCNK16	83795	ENSG00000095981	FALSE
TUBBP9	HAVANA	gene	1708		ENSG00000220586.2	transcribed_processed_pseudogene	TUBBP9	1	OTTHUMG00000014655.2	pseudo_consens	TUBBP9	442210	ENSG00000220586	FALSE
LOC105375050	HAVANA	gene	539		ENSG00000227131.1	lincRNA	AL139275.2	1	OTTHUMG00000014657.1		LOC105375050	105375050	ENSG00000227131	FALSE
ENSG00000204092	HAVANA	gene	554		ENSG00000204092.2	lincRNA	LINC00951	1	OTTHUMG00000014658.1				ENSG00000204092	FALSE
ENSG00000226070	HAVANA	gene	824		ENSG00000226070.1	lincRNA	AL139275.1	2	OTTHUMG00000014659.1				ENSG00000226070	FALSE
TDRG1	HAVANA	gene	1617		ENSG00000204091.7	antisense	TDRG1	2	OTTHUMG00000014660.2		TDRG1	732253	ENSG00000204091	FALSE
TSPO2	HAVANA	gene	988		ENSG00000112212.11	protein_coding	TSPO2	1	OTTHUMG00000014666.2		TSPO2	222642	ENSG00000112212	FALSE
APOBEC2	HAVANA	gene	1151		ENSG00000124701.5	protein_coding	APOBEC2	2	OTTHUMG00000014670.1		APOBEC2	10930	ENSG00000124701	FALSE
TREML2	HAVANA	gene	3302		ENSG00000112195.8	protein_coding	TREML2	2	OTTHUMG00000016349.3		TREML2	79865	ENSG00000112195	FALSE
TREML3P	HAVANA	gene	978		ENSG00000184106.8	transcribed_unprocessed_pseudogene	TREML3P	2	OTTHUMG00000177313.1		TREML3P	340206	ENSG00000184106	FALSE
TREML4	HAVANA	gene	2712		ENSG00000188056.11	protein_coding	TREML4	2	OTTHUMG00000016408.2		TREML4	285852	ENSG00000188056	FALSE
ENSG00000218809	HAVANA	gene	365		ENSG00000218809.1	unprocessed_pseudogene	AL391903.1	2	OTTHUMG00000014676.1	overlapping_locus			ENSG00000218809	FALSE
NCR2	HAVANA	gene	1219		ENSG00000096264.13	protein_coding	NCR2	2	OTTHUMG00000014678.5		NCR2	9436	ENSG00000096264	FALSE
LINC01276	HAVANA	gene	999		ENSG00000226917.5	lincRNA	LINC01276	2	OTTHUMG00000067927.3		LINC01276	103106903	ENSG00000226917	FALSE
FOXP4-AS1	HAVANA	gene	934		ENSG00000234753.5	antisense	FOXP4-AS1	2	OTTHUMG00000014680.3		FOXP4-AS1	101060264	ENSG00000234753	FALSE
MIR4641	ENSEMBL	gene	66		ENSG00000266494.1	miRNA	MIR4641	3			MIR4641	100616178	ENSG00000266494	FALSE
ENSG00000230913	HAVANA	gene	744		ENSG00000230913.1	processed_pseudogene	NPM1P51	1	OTTHUMG00000014682.2	pseudo_consens			ENSG00000230913	FALSE
PGC	HAVANA	gene	2025		ENSG00000096088.16	protein_coding	PGC	1	OTTHUMG00000014683.7		PGC	5225	ENSG00000096088	FALSE
ENSG00000223946	HAVANA	gene	161		ENSG00000223946.1	lincRNA	AL513008.1	2	OTTHUMG00000014691.1				ENSG00000223946	FALSE
ENSG00000261068	HAVANA	gene	2027		ENSG00000261068.2	lincRNA	AL512274.1	2	OTTHUMG00000175914.2				ENSG00000261068	FALSE
C6orf132	HAVANA	gene	6852		ENSG00000188112.8	protein_coding	C6orf132	1	OTTHUMG00000014695.3		C6orf132	647024	ENSG00000188112	FALSE
GUCA1A	HAVANA	gene	2341		ENSG00000048545.13	protein_coding	GUCA1A	2	OTTHUMG00000014696.3	overlapping_locus	GUCA1A	2978	ENSG00000048545	FALSE
ENSG00000213435	HAVANA	gene	467		ENSG00000213435.3	processed_pseudogene	ATP6V0CP3	1	OTTHUMG00000014702.1	pseudo_consens			ENSG00000213435	FALSE
PTCRA	HAVANA	gene	1168		ENSG00000171611.9	protein_coding	PTCRA	2	OTTHUMG00000014709.2		PTCRA	171558	ENSG00000171611	FALSE
ENSG00000219222	HAVANA	gene	127		ENSG00000219222.1	processed_pseudogene	RPL12P47	2	OTTHUMG00000014728.1				ENSG00000219222	FALSE
ENSG00000220614	HAVANA	gene	343		ENSG00000220614.1	processed_pseudogene	AL583834.1	1	OTTHUMG00000014729.1	pseudo_consens			ENSG00000220614	FALSE
RPS2P28	HAVANA	gene	741		ENSG00000179157.4	processed_pseudogene	RPS2P28	1	OTTHUMG00000014730.1	pseudo_consens	RPS2P28	100132673	ENSG00000179157	FALSE
ENSG00000236961	HAVANA	gene	348		ENSG00000236961.1	lincRNA	AL136131.2	2	OTTHUMG00000014749.1				ENSG00000236961	FALSE
ENSG00000283573	HAVANA	gene	480		ENSG00000283573.1	lincRNA	AL157371.2	2	OTTHUMG00000191624.1				ENSG00000283573	FALSE
LINC02537	HAVANA	gene	1367		ENSG00000283215.2	lincRNA	LINC02537	2	OTTHUMG00000191625.2		LINC02537	285857	ENSG00000283215	FALSE
C6orf223	HAVANA	gene	3917		ENSG00000181577.15	protein_coding	C6orf223	1	OTTHUMG00000014753.4		C6orf223	221416	ENSG00000181577	FALSE
ENSG00000231881	HAVANA	gene	1608		ENSG00000231881.1	lincRNA	AL109615.2	2	OTTHUMG00000014754.1				ENSG00000231881	FALSE
ENSG00000183239	HAVANA	gene	455		ENSG00000183239.5	processed_pseudogene	AL109615.1	1	OTTHUMG00000014755.1	pseudo_consens			ENSG00000183239	FALSE
CAPN11	HAVANA	gene	3549		ENSG00000137225.12	protein_coding	CAPN11	1	OTTHUMG00000014758.4		CAPN11	11131	ENSG00000137225	FALSE
MYMX	HAVANA	gene	843		ENSG00000262179.2	protein_coding	MYMX	2	OTTHUMG00000177883.3		MYMX	101929726	ENSG00000262179	FALSE
SPATS1	HAVANA	gene	1569		ENSG00000249481.6	protein_coding	SPATS1	1	OTTHUMG00000014764.5	overlapping_locus	SPATS1	221409	ENSG00000249481	FALSE
RBM22P4	HAVANA	gene	1240		ENSG00000277769.1	processed_pseudogene	RBM22P4	2	OTTHUMG00000187623.1		RBM22P4	100271870	ENSG00000277769	FALSE
ENSG00000271857	HAVANA	gene	927		ENSG00000271857.1	antisense	AL096865.1	2	OTTHUMG00000185755.1				ENSG00000271857	FALSE
ENSG00000261080	HAVANA	gene	1513		ENSG00000261080.1	lincRNA	RUNX2-AS1	2	OTTHUMG00000175917.1				ENSG00000261080	FALSE
ENSG00000229349	HAVANA	gene	2658		ENSG00000229349.2	processed_pseudogene	ACTG1P9	1	OTTHUMG00000014780.1	pseudo_consens			ENSG00000229349	FALSE
ANKRD66	HAVANA	gene	3692		ENSG00000230062.5	protein_coding	ANKRD66	1	OTTHUMG00000014791.2		ANKRD66	100287718	ENSG00000230062	FALSE
ENSG00000236164	HAVANA	gene	761		ENSG00000236164.1	lincRNA	AL161618.1	1	OTTHUMG00000014792.1				ENSG00000236164	FALSE
ADGRF1	HAVANA	gene	12401		ENSG00000153292.15	protein_coding	ADGRF1	2	OTTHUMG00000014795.2		ADGRF1	266977	ENSG00000153292	FALSE
ENSG00000270761	HAVANA	gene	330		ENSG00000270761.1	lincRNA	AL355353.1	2	OTTHUMG00000185189.1				ENSG00000270761	FALSE
ADGRF2	HAVANA	gene	6395		ENSG00000164393.8	protein_coding	ADGRF2	2	OTTHUMG00000046168.4	overlapping_locus	ADGRF2	222611	ENSG00000164393	FALSE
RN7SKP116	ENSEMBL	gene	319		ENSG00000252711.1	misc_RNA	RN7SKP116	3			RN7SKP116	106480869	ENSG00000252711	FALSE
ADGRF4	HAVANA	gene	3391		ENSG00000153294.11	protein_coding	ADGRF4	2	OTTHUMG00000014800.2	overlapping_locus	ADGRF4	221393	ENSG00000153294	FALSE
OPN5	HAVANA	gene	5084		ENSG00000124818.15	protein_coding	OPN5	2	OTTHUMG00000014803.2	ncRNA_host	OPN5	221391	ENSG00000124818	FALSE
ENSG00000216835	HAVANA	gene	1191		ENSG00000216835.3	processed_pseudogene	RBMXP1	1	OTTHUMG00000014807.1	pseudo_consens			ENSG00000216835	FALSE
GLYATL3	HAVANA	gene	1124		ENSG00000203972.9	protein_coding	GLYATL3	2	OTTHUMG00000014818.4		GLYATL3	389396	ENSG00000203972	FALSE
RHAG	HAVANA	gene	2691		ENSG00000112077.16	protein_coding	RHAG	2	OTTHUMG00000016377.5		RHAG	6005	ENSG00000112077	FALSE
CRISP2	HAVANA	gene	1518		ENSG00000124490.13	protein_coding	CRISP2	2	OTTHUMG00000014822.2		CRISP2	7180	ENSG00000124490	FALSE
ENSG00000279127	HAVANA	gene	2077		ENSG00000279127.1	TEC	AL121950.1	2	OTTHUMG00000175918.1				ENSG00000279127	FALSE
CRISP3	HAVANA	gene	2247		ENSG00000096006.11	protein_coding	CRISP3	2	OTTHUMG00000014823.3		CRISP3	10321	ENSG00000096006	FALSE
PGK2	HAVANA	gene	1657		ENSG00000170950.5	protein_coding	PGK2	2	OTTHUMG00000014824.3	retrogene	PGK2	5232	ENSG00000170950	FALSE
LOC101927020	HAVANA	gene	377		ENSG00000235122.3	antisense	AL121974.1	2	OTTHUMG00000014826.2		LOC101927020	101927020	ENSG00000235122	FALSE
CRISP1	HAVANA	gene	2000		ENSG00000124812.14	protein_coding	CRISP1	2	OTTHUMG00000014827.2		CRISP1	167	ENSG00000124812	FALSE
LOC100505985	HAVANA	gene	1490		ENSG00000226733.3	lincRNA	AL138826.1	2	OTTHUMG00000014829.3		LOC100505985	100505985	ENSG00000226733	FALSE
TFAP2D	HAVANA	gene	1856		ENSG00000008197.4	protein_coding	TFAP2D	2	OTTHUMG00000014832.1		TFAP2D	83741	ENSG00000008197	FALSE
TFAP2B	HAVANA	gene	6149		ENSG00000008196.12	protein_coding	TFAP2B	2	OTTHUMG00000014836.4		TFAP2B	7021	ENSG00000008196	FALSE
RPS17P5	HAVANA	gene	408		ENSG00000060303.5	processed_pseudogene	RPS17P5	1	OTTHUMG00000014833.3	pseudo_consens	RPS17P5	442216	ENSG00000060303	FALSE
ENSG00000228689	HAVANA	gene	2211		ENSG00000228689.8	antisense	AL355997.1	2	OTTHUMG00000014839.6				ENSG00000228689	FALSE
PKHD1	HAVANA	gene	17454		ENSG00000170927.14	protein_coding	PKHD1	2	OTTHUMG00000014841.1		PKHD1	5314	ENSG00000170927	FALSE
ENSG00000225613	HAVANA	gene	462		ENSG00000225613.2	lincRNA	LINCMD1	2	OTTHUMG00000014842.1				ENSG00000225613	FALSE
IL17A	HAVANA	gene	1871		ENSG00000112115.6	protein_coding	IL17A	2	OTTHUMG00000014840.2		IL17A	3605	ENSG00000112115	FALSE
IL17F	HAVANA	gene	1067		ENSG00000112116.9	protein_coding	IL17F	2	OTTHUMG00000014845.3		IL17F	112744	ENSG00000112116	FALSE
ENSG00000220377	HAVANA	gene	637		ENSG00000220377.1	unprocessed_pseudogene	GSTA8P	2	OTTHUMG00000014853.1				ENSG00000220377	FALSE
ENSG00000237674	HAVANA	gene	448		ENSG00000237674.1	unprocessed_pseudogene	GSTA7P	2	OTTHUMG00000014855.1				ENSG00000237674	FALSE
GSTA2	HAVANA	gene	1313		ENSG00000244067.2	protein_coding	GSTA2	2	OTTHUMG00000016263.2		GSTA2	2939	ENSG00000244067	FALSE
GSTA12P	HAVANA	gene	508		ENSG00000217228.1	unprocessed_pseudogene	GSTA12P	2	OTTHUMG00000014852.1		GSTA12P	647169	ENSG00000217228	FALSE
GSTA1	HAVANA	gene	1019		ENSG00000243955.5	protein_coding	GSTA1	2	OTTHUMG00000014861.1		GSTA1	2938	ENSG00000243955	FALSE
GSTA5	HAVANA	gene	932		ENSG00000182793.11	protein_coding	GSTA5	2	OTTHUMG00000014857.1		GSTA5	221357	ENSG00000182793	FALSE
GSTA3	HAVANA	gene	902		ENSG00000174156.14	protein_coding	GSTA3	2	OTTHUMG00000014865.3		GSTA3	2940	ENSG00000174156	FALSE
GSTA9P	HAVANA	gene	889		ENSG00000243236.6	transcribed_unprocessed_pseudogene	GSTA9P	2	OTTHUMG00000014863.2		GSTA9P	100174857	ENSG00000243236	FALSE
RN7SL244P	ENSEMBL	gene	297		ENSG00000242865.3	misc_RNA	RN7SL244P	3			RN7SL244P	106479311	ENSG00000242865	FALSE
ENSG00000261745	HAVANA	gene	503		ENSG00000261745.2	sense_overlapping	AL512347.1	2	OTTHUMG00000175919.2				ENSG00000261745	FALSE
GCM1	HAVANA	gene	2765		ENSG00000137270.10	protein_coding	GCM1	2	OTTHUMG00000014871.1		GCM1	8521	ENSG00000137270	FALSE
ENSG00000218713	HAVANA	gene	2100		ENSG00000218713.1	processed_pseudogene	AL512378.1	1	OTTHUMG00000014873.1	pseudo_consens			ENSG00000218713	FALSE
ENSG00000217527	HAVANA	gene	404		ENSG00000217527.1	transcribed_processed_pseudogene	RPS16P5	1	OTTHUMG00000014875.1	overlapping_locus			ENSG00000217527	FALSE
ENSG00000271367	HAVANA	gene	548		ENSG00000271367.1	lincRNA	AL034374.1	2	OTTHUMG00000185190.1				ENSG00000271367	FALSE
RPL31P28	HAVANA	gene	351		ENSG00000219863.5	processed_pseudogene	RPL31P28	1	OTTHUMG00000016250.1	pseudo_consens	RPL31P28	442217	ENSG00000219863	FALSE
ENSG00000218261	HAVANA	gene	359		ENSG00000218261.1	processed_pseudogene	AL591034.1	1	OTTHUMG00000014876.2	pseudo_consens			ENSG00000218261	FALSE
ENSG00000271338	HAVANA	gene	685		ENSG00000271338.1	processed_pseudogene	AL591034.2	1	OTTHUMG00000184572.1	pseudo_consens			ENSG00000271338	FALSE
LOC101927136	HAVANA	gene	3994		ENSG00000231683.6	lincRNA	AL033397.1	2	OTTHUMG00000014879.2	overlapping_locus	LOC101927136	101927136	ENSG00000231683	FALSE
LINC01564	HAVANA	gene	566		ENSG00000235899.1	antisense	LINC01564	1	OTTHUMG00000014881.1		LINC01564	101927171	ENSG00000235899	FALSE
LOC101927189	HAVANA	gene	3227		ENSG00000236740.6	lincRNA	AL033384.1	2	OTTHUMG00000014887.3	overlapping_locus	LOC101927189	101927189	ENSG00000236740	FALSE
MLIP-IT1	HAVANA	gene	643		ENSG00000236996.1	sense_intronic	MLIP-IT1	2	OTTHUMG00000014890.1	overlapping_locus	MLIP-IT1	100874282	ENSG00000236996	FALSE
ENSG00000235050	HAVANA	gene	4032		ENSG00000235050.6	antisense	MLIP-AS1	2	OTTHUMG00000014889.5				ENSG00000235050	FALSE
TINAG	HAVANA	gene	2155		ENSG00000137251.15	protein_coding	TINAG	2	OTTHUMG00000014893.1		TINAG	27283	ENSG00000137251	FALSE
CLNS1AP1	HAVANA	gene	682		ENSG00000213335.4	processed_pseudogene	CLNS1AP1	1	OTTHUMG00000014894.2	pseudo_consens	CLNS1AP1	1204	ENSG00000213335	FALSE
RPSAP44	HAVANA	gene	884		ENSG00000220773.1	processed_pseudogene	RPSAP44	1	OTTHUMG00000014895.1	pseudo_consens	RPSAP44	652411	ENSG00000220773	FALSE
ENSG00000224984	HAVANA	gene	586		ENSG00000224984.1	antisense	AL512363.1	2	OTTHUMG00000014898.1				ENSG00000224984	FALSE
FAM83B	HAVANA	gene	3167		ENSG00000168143.8	protein_coding	FAM83B	2	OTTHUMG00000014899.1		FAM83B	222584	ENSG00000168143	FALSE
ENSG00000261116	HAVANA	gene	1933		ENSG00000261116.1	sense_overlapping	AL049555.1	2	OTTHUMG00000175921.1				ENSG00000261116	FALSE
HCRTR2	HAVANA	gene	1964		ENSG00000137252.9	protein_coding	HCRTR2	2	OTTHUMG00000016150.1		HCRTR2	3062	ENSG00000137252	FALSE
BMP5	HAVANA	gene	3952		ENSG00000112175.7	protein_coding	BMP5	2	OTTHUMG00000014903.1		BMP5	653	ENSG00000112175	FALSE
ENSG00000220666	HAVANA	gene	1264		ENSG00000220666.2	processed_pseudogene	RCC2P7	1	OTTHUMG00000014908.2	pseudo_consens			ENSG00000220666	FALSE
ENSG00000218980	HAVANA	gene	280		ENSG00000218980.2	processed_pseudogene	FTH1P15	1	OTTHUMG00000014912.2	overlapping_locus			ENSG00000218980	FALSE
ENSG00000276576	HAVANA	gene	468		ENSG00000276576.1	processed_pseudogene	MRPL30P1	1	OTTHUMG00000187630.1	pseudo_consens			ENSG00000276576	FALSE
ENSG00000271761	HAVANA	gene	540		ENSG00000271761.1	lincRNA	AL021368.1	2	OTTHUMG00000185766.1				ENSG00000271761	FALSE
ENSG00000218189	HAVANA	gene	1558		ENSG00000218189.4	processed_pseudogene	POM121L14P	1	OTTHUMG00000014926.2	pseudo_consens			ENSG00000218189	FALSE
ENSG00000216687	HAVANA	gene	1415		ENSG00000216687.2	processed_pseudogene	AL390237.1	1	OTTHUMG00000014932.2	pseudo_consens			ENSG00000216687	FALSE
RBBP4P3	HAVANA	gene	1283		ENSG00000276290.1	processed_pseudogene	RBBP4P3	1	OTTHUMG00000188337.1	pseudo_consens	RBBP4P3	730180	ENSG00000276290	FALSE
LGSN	HAVANA	gene	5823		ENSG00000146166.16	protein_coding	LGSN	2	OTTHUMG00000014946.5		LGSN	51557	ENSG00000146166	FALSE
ENSG00000218617	HAVANA	gene	385		ENSG00000218617.1	processed_pseudogene	AL121949.3	2	OTTHUMG00000014943.1				ENSG00000218617	FALSE
ENSG00000218274	HAVANA	gene	1548		ENSG00000218274.2	unprocessed_pseudogene	AL121949.2	2	OTTHUMG00000014944.2				ENSG00000218274	FALSE
ENSG00000218048	HAVANA	gene	968		ENSG00000218048.2	unprocessed_pseudogene	AL121949.1	1	OTTHUMG00000014945.2	pseudo_consens			ENSG00000218048	FALSE
SCAT8	HAVANA	gene	1454		ENSG00000236345.1	antisense	AL354719.2	2	OTTHUMG00000014954.1		SCAT8	112935969	ENSG00000236345	FALSE
ENSG00000227706	HAVANA	gene	1605		ENSG00000227706.3	lincRNA	AL713998.1	2	OTTHUMG00000184002.1				ENSG00000227706	FALSE
ENSG00000285838	HAVANA	gene	1433		ENSG00000285838.1	lincRNA	AL646090.2	2	OTTHUMG00000192720.1	overlapping_locus			ENSG00000285838	FALSE
ENSG00000219085	HAVANA	gene	874		ENSG00000219085.1	processed_pseudogene	NPM1P37	1	OTTHUMG00000014983.1	overlapping_locus			ENSG00000219085	FALSE
ENSG00000219881	HAVANA	gene	981		ENSG00000219881.1	processed_pseudogene	GAPDHP42	1	OTTHUMG00000014984.1	pseudo_consens			ENSG00000219881	FALSE
COL19A1	HAVANA	gene	8511		ENSG00000082293.12	protein_coding	COL19A1	2	OTTHUMG00000014987.4		COL19A1	1310	ENSG00000082293	FALSE
ENSG00000253809	HAVANA	gene	254		ENSG00000253809.1	antisense	AL160262.1	2	OTTHUMG00000163723.1				ENSG00000253809	FALSE
ENSG00000237643	HAVANA	gene	397		ENSG00000237643.1	lincRNA	AL365226.2	2	OTTHUMG00000014989.1				ENSG00000237643	FALSE
FAM135A-AS1	HAVANA	gene	349		ENSG00000224349.2	antisense	AL365226.1	2	OTTHUMG00000014990.3		FAM135A-AS1	105377849	ENSG00000224349	FALSE
ENSG00000262803	HAVANA	gene	781		ENSG00000262803.1	processed_pseudogene	AL354943.1	2	OTTHUMG00000177328.2	overlapping_locus			ENSG00000262803	FALSE
LOC100132834	HAVANA	gene	1231		ENSG00000276127.1	processed_pseudogene	AL589935.2	1	OTTHUMG00000187633.1	pseudo_consens	LOC100132834	100132834	ENSG00000276127	FALSE
ENSG00000279289	HAVANA	gene	3978		ENSG00000279289.1	TEC	AL136164.3	2	OTTHUMG00000184053.1	overlapping_locus			ENSG00000279289	FALSE
ENSG00000285963	HAVANA	gene	1959		ENSG00000285963.1	lincRNA	AL035467.2	2	OTTHUMG00000192661.1				ENSG00000285963	FALSE
KRT19P1	HAVANA	gene	1186		ENSG00000218014.1	processed_pseudogene	KRT19P1	1	OTTHUMG00000015007.1	pseudo_consens	KRT19P1	441160	ENSG00000218014	FALSE
LOC643067	HAVANA	gene	1184		ENSG00000181514.6	processed_pseudogene	FO393414.1	1	OTTHUMG00000015012.3	pseudo_consens	LOC643067	643067	ENSG00000181514	FALSE
ENSG00000233844	HAVANA	gene	563		ENSG00000233844.1	sense_intronic	KCNQ5-IT1	2	OTTHUMG00000015014.2	overlapping_locus			ENSG00000233844	FALSE
ENSG00000232422	HAVANA	gene	1438		ENSG00000232422.1	processed_pseudogene	KNOP1P4	1	OTTHUMG00000015016.2	overlapping_locus			ENSG00000232422	FALSE
ENSG00000220515	HAVANA	gene	761		ENSG00000220515.2	processed_pseudogene	PGAM1P10	1	OTTHUMG00000015017.2	overlapping_locus			ENSG00000220515	FALSE
KCNQ5-AS1	HAVANA	gene	1101		ENSG00000229154.1	antisense	KCNQ5-AS1	2	OTTHUMG00000015018.2		KCNQ5-AS1	100873997	ENSG00000229154	FALSE
ENSG00000234025	HAVANA	gene	623		ENSG00000234025.1	processed_pseudogene	RBPMS2P1	1	OTTHUMG00000015019.3	pseudo_consens			ENSG00000234025	FALSE
ENSG00000226840	HAVANA	gene	1168		ENSG00000226840.1	processed_pseudogene	PAICSP3	1	OTTHUMG00000015026.2	pseudo_consens			ENSG00000226840	FALSE
DPPA5	HAVANA	gene	679		ENSG00000203909.3	protein_coding	DPPA5	2	OTTHUMG00000015025.3		DPPA5	340168	ENSG00000203909	FALSE
KHDC3L	HAVANA	gene	1018		ENSG00000203908.3	protein_coding	KHDC3L	2	OTTHUMG00000015024.3		KHDC3L	154288	ENSG00000203908	FALSE
ENSG00000231332	HAVANA	gene	463		ENSG00000231332.2	antisense	OOEP-AS1	2	OTTHUMG00000015022.4				ENSG00000231332	FALSE
RPS6P8	HAVANA	gene	730		ENSG00000224221.1	processed_pseudogene	RPS6P8	1	OTTHUMG00000015021.2	overlapping_locus	RPS6P8	100128450	ENSG00000224221	FALSE
OOEP	HAVANA	gene	1467		ENSG00000203907.9	protein_coding	OOEP	1	OTTHUMG00000150057.4	overlapping_locus	OOEP	441161	ENSG00000203907	FALSE
DDX43	HAVANA	gene	2807		ENSG00000080007.7	protein_coding	DDX43	2	OTTHUMG00000015033.4		DDX43	55510	ENSG00000080007	FALSE
ENSG00000229862	HAVANA	gene	804		ENSG00000229862.5	antisense	AL121972.1	2	OTTHUMG00000150059.2				ENSG00000229862	FALSE
ENSG00000224583	HAVANA	gene	441		ENSG00000224583.1	lincRNA	AL356277.2	2	OTTHUMG00000015045.1	overlapping_locus			ENSG00000224583	FALSE
LOC101928516	HAVANA	gene	669		ENSG00000223786.1	lincRNA	AL357507.1	2	OTTHUMG00000015043.1	overlapping_locus	LOC101928516	101928516	ENSG00000223786	FALSE
ENSG00000272243	HAVANA	gene	1264		ENSG00000272243.5	lincRNA	AL356277.3	2	OTTHUMG00000185194.2	overlapping_locus			ENSG00000272243	FALSE
LOC100127900	HAVANA	gene	1408		ENSG00000219736.1	processed_pseudogene	AL356473.1	1	OTTHUMG00000015047.1	pseudo_consens	LOC100127900	100127900	ENSG00000219736	FALSE
ENSG00000237174	HAVANA	gene	2237		ENSG00000237174.7	antisense	AL445465.1	2	OTTHUMG00000015054.4				ENSG00000237174	FALSE
LOC100421091	HAVANA	gene	988		ENSG00000217488.2	transcribed_processed_pseudogene	AL356057.1	1	OTTHUMG00000015059.2	pseudo_consens	LOC100421091	100421091	ENSG00000217488	FALSE
RNU6-1016P	ENSEMBL	gene	94		ENSG00000252498.1	snRNA	RNU6-1016P	3			RNU6-1016P	106480630	ENSG00000252498	FALSE
ENSG00000200091	ENSEMBL	gene	330		ENSG00000200091.1	misc_RNA	RN7SKP163	3					ENSG00000200091	FALSE
ENSG00000280511	HAVANA	gene	627		ENSG00000280511.1	lincRNA	AL591030.1	2	OTTHUMG00000189754.1				ENSG00000280511	FALSE
ENSG00000271945	HAVANA	gene	786		ENSG00000271945.1	lincRNA	AL590426.2	2	OTTHUMG00000185778.1				ENSG00000271945	FALSE
HTR1B	HAVANA	gene	2021		ENSG00000135312.6	protein_coding	HTR1B	2	OTTHUMG00000015066.2	retrogene	HTR1B	3351	ENSG00000135312	FALSE
LOC100419073	HAVANA	gene	447		ENSG00000217512.1	processed_pseudogene	AL356776.1	1	OTTHUMG00000015072.1	overlapping_locus	LOC100419073	100419073	ENSG00000217512	FALSE
ENSG00000220154	HAVANA	gene	323		ENSG00000220154.2	processed_pseudogene	AL355796.1	1	OTTHUMG00000015074.2	pseudo_consens			ENSG00000220154	FALSE
ENSG00000261970	HAVANA	gene	367		ENSG00000261970.1	processed_pseudogene	AL391840.1	1	OTTHUMG00000177331.1	pseudo_consens			ENSG00000261970	FALSE
ENSG00000272137	HAVANA	gene	471		ENSG00000272137.1	lincRNA	AL451064.1	2	OTTHUMG00000185791.1				ENSG00000272137	FALSE
ENSG00000235357	HAVANA	gene	481		ENSG00000235357.1	lincRNA	LINC01621	2	OTTHUMG00000015082.1				ENSG00000235357	FALSE
ENSG00000285586	HAVANA	gene	1283		ENSG00000285586.1	lincRNA	AL132875.3	2	OTTHUMG00000192674.1				ENSG00000285586	FALSE
ENSG00000279022	HAVANA	gene	443		ENSG00000279022.1	TEC	AL359715.4	2	OTTHUMG00000175924.1				ENSG00000279022	FALSE
ENSG00000226453	HAVANA	gene	822		ENSG00000226453.1	lincRNA	LINC02542	2	OTTHUMG00000015101.1				ENSG00000226453	FALSE
LINC02857	HAVANA	gene	2300		ENSG00000230852.2	lincRNA	AL161621.1	2	OTTHUMG00000015120.3		LINC02857	107986618	ENSG00000230852	FALSE
LINC01611	HAVANA	gene	741		ENSG00000231776.5	lincRNA	LINC01611	2	OTTHUMG00000015125.1	overlapping_locus	LINC01611	105377880	ENSG00000231776	FALSE
TBX18-AS1	HAVANA	gene	2076		ENSG00000228290.6	antisense	TBX18-AS1	2	OTTHUMG00000015128.4		TBX18-AS1	102724201	ENSG00000228290	FALSE
KRT18P64	HAVANA	gene	1219		ENSG00000213211.2	processed_pseudogene	KRT18P64	1	OTTHUMG00000015134.1	overlapping_locus	KRT18P64	107133513	ENSG00000213211	FALSE
LINC02535	HAVANA	gene	2513		ENSG00000234155.1	lincRNA	LINC02535	2	OTTHUMG00000015137.1		LINC02535	101928820	ENSG00000234155	FALSE
SNORD50B	ENSEMBL	gene	70		ENSG00000275072.1	snoRNA	SNORD50B	3			SNORD50B	692088	ENSG00000275072	FALSE
ENSG00000218561	HAVANA	gene	401		ENSG00000218561.1	processed_pseudogene	AL353133.1	1	OTTHUMG00000015152.2	pseudo_consens			ENSG00000218561	FALSE
HTR1E	HAVANA	gene	2052		ENSG00000168830.7	protein_coding	HTR1E	2	OTTHUMG00000015154.5	overlapping_locus	HTR1E	3354	ENSG00000168830	FALSE
CGA	HAVANA	gene	2284		ENSG00000135346.8	protein_coding	CGA	2	OTTHUMG00000015161.4		CGA	1081	ENSG00000135346	FALSE
ENSG00000215477	HAVANA	gene	996		ENSG00000215477.2	processed_pseudogene	RCN1P1	1	OTTHUMG00000015162.1	pseudo_consens			ENSG00000215477	FALSE
ENSG00000218313	HAVANA	gene	936		ENSG00000218313.1	processed_pseudogene	AL139274.1	1	OTTHUMG00000015163.2	pseudo_consens			ENSG00000218313	FALSE
HSPD1P10	HAVANA	gene	1676		ENSG00000216990.2	processed_pseudogene	HSPD1P10	1	OTTHUMG00000015167.2	pseudo_consens	HSPD1P10	644016	ENSG00000216990	FALSE
GJB7	HAVANA	gene	2729		ENSG00000164411.11	protein_coding	GJB7	2	OTTHUMG00000015166.5		GJB7	375519	ENSG00000164411	FALSE
ENSG00000279616	HAVANA	gene	1775		ENSG00000279616.1	TEC	AL096817.1	2	OTTHUMG00000186244.1	overlapping_locus			ENSG00000279616	FALSE
SPACA1	HAVANA	gene	1710		ENSG00000118434.8	protein_coding	SPACA1	2	OTTHUMG00000015183.1		SPACA1	81833	ENSG00000118434	FALSE
ENSG00000279565	HAVANA	gene	3502		ENSG00000279565.1	TEC	AL121835.2	2	OTTHUMG00000175928.1				ENSG00000279565	FALSE
ENSG00000220131	HAVANA	gene	354		ENSG00000220131.1	processed_pseudogene	AL121835.1	1	OTTHUMG00000015185.1	pseudo_consens			ENSG00000220131	FALSE
ENSG00000220267	HAVANA	gene	1108		ENSG00000220267.1	processed_pseudogene	ACTBP8	1	OTTHUMG00000015186.1	pseudo_consens			ENSG00000220267	FALSE
ENSG00000234426	HAVANA	gene	1687		ENSG00000234426.2	lincRNA	AL139042.1	2	OTTHUMG00000015187.2				ENSG00000234426	FALSE
ENSG00000280277	HAVANA	gene	2061		ENSG00000280277.1	TEC	AL079342.3	2	OTTHUMG00000187097.1				ENSG00000280277	FALSE
ENSG00000220130	HAVANA	gene	267		ENSG00000220130.1	processed_pseudogene	AL079342.1	2	OTTHUMG00000015189.1				ENSG00000220130	FALSE
ENSG00000271931	HAVANA	gene	504		ENSG00000271931.1	antisense	AL353135.1	2	OTTHUMG00000185795.1				ENSG00000271931	FALSE
RN7SL336P	ENSEMBL	gene	297		ENSG00000264017.2	misc_RNA	RN7SL336P	3			RN7SL336P	106479346	ENSG00000264017	FALSE
GABRR1	HAVANA	gene	3778		ENSG00000146276.11	protein_coding	GABRR1	2	OTTHUMG00000015195.2		GABRR1	2569	ENSG00000146276	FALSE
TUBB3P1	HAVANA	gene	1332		ENSG00000220418.1	processed_pseudogene	TUBB3P1	1	OTTHUMG00000015197.1	pseudo_consens	TUBB3P1	100288513	ENSG00000220418	FALSE
GABRR2	HAVANA	gene	2230		ENSG00000111886.10	protein_coding	GABRR2	2	OTTHUMG00000015198.3		GABRR2	2570	ENSG00000111886	FALSE
RN7SL11P	ENSEMBL	gene	293		ENSG00000239316.3	misc_RNA	RN7SL11P	3			RN7SL11P	106479229	ENSG00000239316	FALSE
ENSG00000217653	HAVANA	gene	755		ENSG00000217653.1	processed_pseudogene	AL353692.1	1	OTTHUMG00000015207.1	pseudo_consens			ENSG00000217653	FALSE
ENSG00000219240	HAVANA	gene	1396		ENSG00000219240.2	processed_pseudogene	AL353692.2	1	OTTHUMG00000015209.2	pseudo_consens			ENSG00000219240	FALSE
GJA10	HAVANA	gene	2408		ENSG00000135355.4	protein_coding	GJA10	2	OTTHUMG00000015210.2		GJA10	84694	ENSG00000135355	FALSE
ENSG00000224944	HAVANA	gene	733		ENSG00000224944.1	lincRNA	CASC6	2	OTTHUMG00000015221.1				ENSG00000224944	FALSE
ENSG00000285961	HAVANA	gene	2720		ENSG00000285961.1	lincRNA	AL590814.1	2	OTTHUMG00000192738.1				ENSG00000285961	FALSE
ENSG00000220908	HAVANA	gene	593		ENSG00000220908.2	lincRNA	LINC02531	1	OTTHUMG00000015224.1				ENSG00000220908	FALSE
ENSG00000213187	HAVANA	gene	785		ENSG00000213187.3	processed_pseudogene	COPS5P1	1	OTTHUMG00000015226.1	pseudo_consens			ENSG00000213187	FALSE
ENSG00000233797	HAVANA	gene	548		ENSG00000233797.1	antisense	UFL1-AS1	2	OTTHUMG00000015237.1				ENSG00000233797	FALSE
RPS7P8	HAVANA	gene	581		ENSG00000213183.3	processed_pseudogene	RPS7P8	1	OTTHUMG00000015240.1	pseudo_consens	RPS7P8	442237	ENSG00000213183	FALSE
ENSG00000224384	HAVANA	gene	481		ENSG00000224384.1	antisense	AL033379.1	2	OTTHUMG00000015244.1				ENSG00000224384	FALSE
ENSG00000187472	HAVANA	gene	249		ENSG00000187472.4	processed_pseudogene	AL589826.1	1	OTTHUMG00000015257.3	pseudo_consens			ENSG00000187472	FALSE
PRDM13	HAVANA	gene	3276		ENSG00000112238.11	protein_coding	PRDM13	2	OTTHUMG00000015269.4		PRDM13	59336	ENSG00000112238	FALSE
MCHR2	HAVANA	gene	2392		ENSG00000152034.10	protein_coding	MCHR2	2	OTTHUMG00000015270.2		MCHR2	84539	ENSG00000152034	FALSE
SIM1	HAVANA	gene	9274		ENSG00000112246.9	protein_coding	SIM1	2	OTTHUMG00000015275.3		SIM1	6492	ENSG00000112246	FALSE
LIN28B-AS1	HAVANA	gene	2860		ENSG00000203809.6	lincRNA	LIN28B-AS1	2	OTTHUMG00000015289.3		LIN28B-AS1	100113403	ENSG00000203809	FALSE
LIN28B	HAVANA	gene	6002		ENSG00000187772.7	protein_coding	LIN28B	2	OTTHUMG00000015290.3		LIN28B	389421	ENSG00000187772	FALSE
RPL7AP35	HAVANA	gene	747		ENSG00000216639.1	processed_pseudogene	AL133406.1	1	OTTHUMG00000015295.1	pseudo_consens	RPL7AP35	100271210	ENSG00000216639	FALSE
ENSG00000237567	HAVANA	gene	589		ENSG00000237567.1	lincRNA	Z97206.2	2	OTTHUMG00000015298.1				ENSG00000237567	FALSE
ENSG00000219088	HAVANA	gene	1673		ENSG00000219088.1	processed_pseudogene	Z97206.1	1	OTTHUMG00000016419.1	pseudo_consens			ENSG00000219088	FALSE
ENSG00000284999	HAVANA	gene	905		ENSG00000284999.1	lincRNA	AL591518.1	2	OTTHUMG00000192606.1				ENSG00000284999	FALSE
ENSG00000269919	HAVANA	gene	454		ENSG00000269919.1	sense_intronic	AL022067.1	2	OTTHUMG00000184068.1	overlapping_locus			ENSG00000269919	FALSE
LOC105377924	HAVANA	gene	415		ENSG00000282408.1	antisense	AL109920.1	2	OTTHUMG00000191159.1		LOC105377924	105377924	ENSG00000282408	FALSE
LINC02526	HAVANA	gene	419		ENSG00000229654.1	lincRNA	LINC02526	2	OTTHUMG00000015306.1		LINC02526	105377926	ENSG00000229654	FALSE
LINC02532	HAVANA	gene	6610		ENSG00000235142.8	lincRNA	LINC02532	2	OTTHUMG00000015305.5	ncRNA_host	LINC02532	100422737	ENSG00000235142	FALSE
ENSG00000234206	HAVANA	gene	604		ENSG00000234206.5	antisense	AL121957.1	2	OTTHUMG00000015310.1				ENSG00000234206	FALSE
ENSG00000280135	HAVANA	gene	2920		ENSG00000280135.1	TEC	AL096816.1	2	OTTHUMG00000175936.1				ENSG00000280135	FALSE
SCML4	HAVANA	gene	7116		ENSG00000146285.13	protein_coding	SCML4	1	OTTHUMG00000015313.5		SCML4	256380	ENSG00000146285	FALSE
RPL23AP50	HAVANA	gene	455		ENSG00000232778.1	processed_pseudogene	RPL23AP50	1	OTTHUMG00000015314.2	pseudo_consens	RPL23AP50	728106	ENSG00000232778	FALSE
ENSG00000271734	HAVANA	gene	470		ENSG00000271734.1	lincRNA	Z98200.1	2	OTTHUMG00000185804.1				ENSG00000271734	FALSE
ENSG00000279398	HAVANA	gene	447		ENSG00000279398.1	TEC	AL078596.1	2	OTTHUMG00000150108.1	overlapping_locus			ENSG00000279398	FALSE
ENSG00000228976	HAVANA	gene	286		ENSG00000228976.1	processed_pseudogene	SUMO2P8	1	OTTHUMG00000015326.2	pseudo_consens			ENSG00000228976	FALSE
LINC00222	HAVANA	gene	3311		ENSG00000203801.8	lincRNA	LINC00222	2	OTTHUMG00000015330.2		LINC00222	387111	ENSG00000203801	FALSE
ENSG00000219700	HAVANA	gene	906		ENSG00000219700.1	processed_pseudogene	PTCHD3P3	2	OTTHUMG00000015341.1				ENSG00000219700	FALSE
RPL7P28	HAVANA	gene	740		ENSG00000218632.3	processed_pseudogene	RPL7P28	1	OTTHUMG00000015343.2	pseudo_consens	RPL7P28	442242	ENSG00000218632	FALSE
ENSG00000223537	HAVANA	gene	382		ENSG00000223537.2	antisense	AL109947.1	2	OTTHUMG00000015347.1				ENSG00000223537	FALSE
ENSG00000232311	HAVANA	gene	465		ENSG00000232311.1	lincRNA	AL512303.1	1	OTTHUMG00000015353.1				ENSG00000232311	FALSE
GPR6	HAVANA	gene	1945		ENSG00000146360.8	protein_coding	GPR6	2	OTTHUMG00000015354.2		GPR6	2830	ENSG00000146360	FALSE
METTL24	HAVANA	gene	1774		ENSG00000053328.8	protein_coding	METTL24	1	OTTHUMG00000015359.1		METTL24	728464	ENSG00000053328	FALSE
SLC22A16	HAVANA	gene	3907		ENSG00000004809.13	protein_coding	SLC22A16	2	OTTHUMG00000016171.4	ncRNA_host	SLC22A16	85413	ENSG00000004809	FALSE
ENSG00000260188	HAVANA	gene	1530		ENSG00000260188.1	antisense	AC002464.1	2	OTTHUMG00000175938.1				ENSG00000260188	FALSE
RPS19P5	HAVANA	gene	441		ENSG00000219559.1	processed_pseudogene	AL512430.3	1	OTTHUMG00000015363.1	pseudo_consens	RPS19P5	100131286	ENSG00000219559	FALSE
ENSG00000213150	HAVANA	gene	860		ENSG00000213150.2	processed_pseudogene	AL512430.1	1	OTTHUMG00000015362.1	pseudo_consens			ENSG00000213150	FALSE
ENSG00000217041	HAVANA	gene	339		ENSG00000217041.1	processed_pseudogene	AL512430.2	1	OTTHUMG00000015361.1	pseudo_consens			ENSG00000217041	FALSE
ENSG00000213149	HAVANA	gene	909		ENSG00000213149.3	processed_pseudogene	CNN2P9	1	OTTHUMG00000016267.1	pseudo_consens			ENSG00000213149	FALSE
ENSG00000271607	HAVANA	gene	311		ENSG00000271607.1	processed_pseudogene	Z84480.1	1	OTTHUMG00000184403.1	pseudo_consens			ENSG00000271607	FALSE
ENSG00000231046	HAVANA	gene	433		ENSG00000231046.1	antisense	AL360227.1	2	OTTHUMG00000015375.1				ENSG00000231046	FALSE
FCF1P5	HAVANA	gene	482		ENSG00000220392.1	processed_pseudogene	FCF1P5	1	OTTHUMG00000015373.1	pseudo_consens	FCF1P5	106479045	ENSG00000220392	FALSE
ENSG00000229276	HAVANA	gene	382		ENSG00000229276.1	sense_intronic	REV3L-IT1	2	OTTHUMG00000046182.1	overlapping_locus			ENSG00000229276	FALSE
ENSG00000220506	HAVANA	gene	654		ENSG00000220506.2	processed_pseudogene	AL136310.1	2	OTTHUMG00000015377.2				ENSG00000220506	FALSE
ENSG00000227012	HAVANA	gene	762		ENSG00000227012.2	lincRNA	LINC02527	1	OTTHUMG00000015381.2				ENSG00000227012	FALSE
ENSG00000270661	HAVANA	gene	1931		ENSG00000270661.1	lincRNA	Z99289.2	2	OTTHUMG00000185109.1	overlapping_locus			ENSG00000270661	FALSE
ENSG00000226440	HAVANA	gene	4132		ENSG00000226440.7	antisense	AL365214.2	2	OTTHUMG00000015392.6	overlapping_locus			ENSG00000226440	FALSE
ENSG00000281613	HAVANA	gene	1511		ENSG00000281613.2	protein_coding	AL365214.3	2	OTTHUMG00000189714.3	overlapping_locus			ENSG00000281613	FALSE
RFPL4B	HAVANA	gene	1900		ENSG00000251258.1	protein_coding	RFPL4B	2	OTTHUMG00000015390.2	overlapping_locus	RFPL4B	442247	ENSG00000251258	FALSE
KRT18P65	HAVANA	gene	1286		ENSG00000215807.4	processed_pseudogene	KRT18P65	1	OTTHUMG00000015388.1	pseudo_consens	KRT18P65	442249	ENSG00000215807	FALSE
LINC02518	HAVANA	gene	607		ENSG00000232316.1	lincRNA	LINC02518	1	OTTHUMG00000015399.1		LINC02518	105377957	ENSG00000232316	FALSE
ENSG00000236347	HAVANA	gene	597		ENSG00000236347.1	lincRNA	AL513123.1	1	OTTHUMG00000015400.1				ENSG00000236347	FALSE
LINC02541	HAVANA	gene	2145		ENSG00000230943.2	lincRNA	LINC02541	1	OTTHUMG00000015401.2		LINC02541	101927686	ENSG00000230943	FALSE
LINC02880	HAVANA	gene	2255		ENSG00000175967.3	antisense	FLJ34503	2	OTTHUMG00000133566.1		LINC02880	285759	ENSG00000175967	FALSE
ENSG00000186743	HAVANA	gene	740		ENSG00000186743.2	processed_pseudogene	TPI1P3	1	OTTHUMG00000015423.1	pseudo_consens			ENSG00000186743	FALSE
COL10A1	HAVANA	gene	3816		ENSG00000123500.9	protein_coding	COL10A1	2	OTTHUMG00000015426.3	overlapping_locus	COL10A1	1300	ENSG00000123500	FALSE
ENSG00000244158	HAVANA	gene	530		ENSG00000244158.1	antisense	Z84488.1	1	OTTHUMG00000159342.1				ENSG00000244158	FALSE
ENSG00000234117	HAVANA	gene	737		ENSG00000234117.2	antisense	AL445224.1	2	OTTHUMG00000015439.2				ENSG00000234117	FALSE
TRAPPC3L	HAVANA	gene	2757		ENSG00000173626.9	protein_coding	TRAPPC3L	2	OTTHUMG00000015440.3		TRAPPC3L	100128327	ENSG00000173626	FALSE
CALHM4	HAVANA	gene	1932		ENSG00000164451.13	protein_coding	CALHM4	2	OTTHUMG00000015443.6		CALHM4	221301	ENSG00000164451	FALSE
GPRC6A	HAVANA	gene	2862		ENSG00000173612.9	protein_coding	GPRC6A	2	OTTHUMG00000015447.2		GPRC6A	222545	ENSG00000173612	FALSE
RFX6	HAVANA	gene	4093		ENSG00000185002.9	protein_coding	RFX6	2	OTTHUMG00000015449.4		RFX6	222546	ENSG00000185002	FALSE
VGLL2	HAVANA	gene	2231		ENSG00000170162.13	protein_coding	VGLL2	2	OTTHUMG00000015451.2		VGLL2	245806	ENSG00000170162	FALSE
ROS1	HAVANA	gene	7856		ENSG00000047936.10	protein_coding	ROS1	2	OTTHUMG00000016188.1	overlapping_locus	ROS1	6098	ENSG00000047936	FALSE
ENSG00000216809	HAVANA	gene	2524		ENSG00000216809.1	processed_pseudogene	AL589993.1	1	OTTHUMG00000015461.1	pseudo_consens			ENSG00000216809	FALSE
ENSG00000169075	HAVANA	gene	1477		ENSG00000169075.7	processed_pseudogene	Z99496.1	1	OTTHUMG00000015463.1	pseudo_consens			ENSG00000169075	FALSE
ENSG00000217330	HAVANA	gene	565		ENSG00000217330.1	processed_pseudogene	SSXP10	2	OTTHUMG00000016373.1				ENSG00000217330	FALSE
ENSG00000225549	HAVANA	gene	1179		ENSG00000225549.3	transcribed_processed_pseudogene	SELENOKP3	1	OTTHUMG00000015466.2	pseudo_consens			ENSG00000225549	FALSE
ENSG00000216316	HAVANA	gene	582		ENSG00000216316.1	processed_pseudogene	AL022722.1	1	OTTHUMG00000016149.1	overlapping_locus			ENSG00000216316	FALSE
ENSG00000218180	HAVANA	gene	896		ENSG00000218180.2	processed_pseudogene	SLC25A5P7	1	OTTHUMG00000015482.2	pseudo_consens			ENSG00000218180	FALSE
LOC100129422	HAVANA	gene	1348		ENSG00000217139.2	processed_pseudogene	AL603865.1	1	OTTHUMG00000015484.2	pseudo_consens	LOC100129422	100129422	ENSG00000217139	FALSE
ENSG00000275339	HAVANA	gene	255		ENSG00000275339.1	processed_pseudogene	Z99129.1	2	OTTHUMG00000187638.1				ENSG00000275339	FALSE
ENSG00000279114	HAVANA	gene	6430		ENSG00000279114.1	TEC	Z99129.3	2	OTTHUMG00000185408.1	overlapping_locus			ENSG00000279114	FALSE
ENSG00000272472	HAVANA	gene	1384		ENSG00000272472.1	sense_intronic	AL512283.1	2	OTTHUMG00000185409.1	overlapping_locus			ENSG00000272472	FALSE
ENSG00000285652	HAVANA	gene	4140		ENSG00000285652.1	bidirectional_promoter_lncRNA	AL591428.1	2	OTTHUMG00000192860.1				ENSG00000285652	FALSE
LOC105377982	HAVANA	gene	860		ENSG00000285691.1	antisense	AL445259.1	2	OTTHUMG00000192926.1		LOC105377982	105377982	ENSG00000285691	FALSE
LINC02523	HAVANA	gene	2963		ENSG00000224506.2	lincRNA	LINC02523	2	OTTHUMG00000015509.2		LINC02523	643623	ENSG00000224506	FALSE
NCOA7-AS1	HAVANA	gene	501		ENSG00000232131.1	antisense	NCOA7-AS1	2	OTTHUMG00000015510.1		NCOA7-AS1	104355145	ENSG00000232131	FALSE
ENSG00000220548	HAVANA	gene	1294		ENSG00000220548.3	processed_pseudogene	VIM2P	1	OTTHUMG00000015519.3	pseudo_consens			ENSG00000220548	FALSE
LOC100287856	HAVANA	gene	418		ENSG00000220522.2	processed_pseudogene	AL590002.1	1	OTTHUMG00000015526.2	pseudo_consens	LOC100287856	100287856	ENSG00000220522	FALSE
ENSG00000218187	HAVANA	gene	419		ENSG00000218187.2	processed_pseudogene	AL356432.1	2	OTTHUMG00000015532.2				ENSG00000218187	FALSE
ENSG00000219699	HAVANA	gene	422		ENSG00000219699.2	unprocessed_pseudogene	AL356432.2	1	OTTHUMG00000015533.2	pseudo_consens			ENSG00000219699	FALSE
EEF1DP5	HAVANA	gene	772		ENSG00000213130.3	processed_pseudogene	EEF1DP5	1	OTTHUMG00000015541.1	pseudo_consens	EEF1DP5	442258	ENSG00000213130	FALSE
ENSG00000226149	HAVANA	gene	864		ENSG00000226149.5	lincRNA	AL356124.1	2	OTTHUMG00000015548.1				ENSG00000226149	FALSE
TMEM244	HAVANA	gene	670		ENSG00000203756.7	protein_coding	TMEM244	2	OTTHUMG00000015553.1		TMEM244	253582	ENSG00000203756	FALSE
SAMD3	HAVANA	gene	6903		ENSG00000164483.16	protein_coding	SAMD3	1	OTTHUMG00000015556.7	overlapping_locus	SAMD3	154075	ENSG00000164483	FALSE
SMLR1	HAVANA	gene	2512		ENSG00000256162.2	protein_coding	SMLR1	1	OTTHUMG00000176259.1		SMLR1	100507203	ENSG00000256162	FALSE
ARG1	HAVANA	gene	1965		ENSG00000118520.14	protein_coding	ARG1	2	OTTHUMG00000015566.2		ARG1	383	ENSG00000118520	FALSE
OR2A4	HAVANA	gene	1758		ENSG00000180658.4	protein_coding	OR2A4	2	OTTHUMG00000016316.4		OR2A4	79541	ENSG00000180658	FALSE
CTAGE9	HAVANA	gene	2334		ENSG00000236761.5	protein_coding	CTAGE9	2	OTTHUMG00000047966.2	retrogene	CTAGE9	643854	ENSG00000236761	FALSE
LOC100421775	HAVANA	gene	2433		ENSG00000237115.2	processed_pseudogene	AL139805.1	1	OTTHUMG00000015571.2	pseudo_consens	LOC100421775	100421775	ENSG00000237115	FALSE
ENSG00000236673	HAVANA	gene	3017		ENSG00000236673.5	lincRNA	AL117378.1	2	OTTHUMG00000055854.2	overlapping_locus			ENSG00000236673	FALSE
TAAR1	HAVANA	gene	1020		ENSG00000146399.1	protein_coding	TAAR1	2	OTTHUMG00000015583.2		TAAR1	134864	ENSG00000146399	FALSE
CCNG1P1	HAVANA	gene	885		ENSG00000218991.1	processed_pseudogene	CCNG1P1	1	OTTHUMG00000015591.1	pseudo_consens	CCNG1P1	100130820	ENSG00000218991	FALSE
VNN3	HAVANA	gene	3846		ENSG00000093134.14	protein_coding	VNN3	1	OTTHUMG00000015589.7		VNN3	55350	ENSG00000093134	FALSE
ENSG00000234484	HAVANA	gene	581		ENSG00000234484.1	antisense	AL032821.1	2	OTTHUMG00000015592.1				ENSG00000234484	FALSE
SNORD101	ENSEMBL	gene	73		ENSG00000206754.1	snoRNA	SNORD101	3			SNORD101	594837	ENSG00000206754	FALSE
SNORD100	ENSEMBL	gene	76		ENSG00000221500.1	snoRNA	SNORD100	3			SNORD100	594838	ENSG00000221500	FALSE
HMGB1P13	HAVANA	gene	642		ENSG00000220557.1	processed_pseudogene	HMGB1P13	1	OTTHUMG00000015594.1	pseudo_consens	HMGB1P13	100129706	ENSG00000220557	FALSE
LINC00326	HAVANA	gene	2515		ENSG00000231023.6	lincRNA	LINC00326	2	OTTHUMG00000015597.2		LINC00326	285735	ENSG00000231023	FALSE
ENSG00000223542	HAVANA	gene	631		ENSG00000223542.1	antisense	AL024497.1	1	OTTHUMG00000015601.1				ENSG00000223542	FALSE
ENSG00000234567	HAVANA	gene	317		ENSG00000234567.1	antisense	AL024497.2	2	OTTHUMG00000015600.1				ENSG00000234567	FALSE
ENSG00000272428	HAVANA	gene	391		ENSG00000272428.1	lincRNA	AL450270.1	2	OTTHUMG00000185821.1				ENSG00000272428	FALSE
ENSG00000223586	HAVANA	gene	1364		ENSG00000223586.5	lincRNA	LINC01312	2	OTTHUMG00000015606.1				ENSG00000223586	FALSE
TARID	HAVANA	gene	7862		ENSG00000227954.6	antisense	TARID	2	OTTHUMG00000015607.3	overlapping_locus	TARID	100507308	ENSG00000227954	FALSE
TCF21	HAVANA	gene	4551		ENSG00000118526.6	protein_coding	TCF21	2	OTTHUMG00000015608.2		TCF21	6943	ENSG00000118526	FALSE
ENSG00000220378	HAVANA	gene	1399		ENSG00000220378.3	processed_pseudogene	KRT8P42	1	OTTHUMG00000015612.3	overlapping_locus			ENSG00000220378	FALSE
LINC01010	HAVANA	gene	2583		ENSG00000236700.5	lincRNA	LINC01010	2	OTTHUMG00000015616.1		LINC01010	154092	ENSG00000236700	FALSE
CT69	HAVANA	gene	1731		ENSG00000231971.5	lincRNA	AL078590.2	2	OTTHUMG00000015617.1	overlapping_locus	CT69	101928231	ENSG00000231971	FALSE
ENSG00000218772	HAVANA	gene	1135		ENSG00000218772.2	processed_pseudogene	FAM8A6P	1	OTTHUMG00000015615.3	overlapping_locus			ENSG00000218772	FALSE
ENSG00000236389	HAVANA	gene	929		ENSG00000236389.1	lincRNA	AL121970.1	2	OTTHUMG00000015621.1				ENSG00000236389	FALSE
ENSG00000240056	HAVANA	gene	288		ENSG00000240056.2	antisense	AL445190.1	2	OTTHUMG00000015624.2				ENSG00000240056	FALSE
ENSG00000236703	HAVANA	gene	449		ENSG00000236703.1	antisense	MYB-AS1	2	OTTHUMG00000015627.2				ENSG00000236703	FALSE
COX5BP2	HAVANA	gene	334		ENSG00000213111.5	transcribed_processed_pseudogene	COX5BP2	1	OTTHUMG00000015638.3	overlapping_locus	COX5BP2	1331	ENSG00000213111	FALSE
ENSG00000216613	HAVANA	gene	579		ENSG00000216613.2	processed_pseudogene	AL023284.2	1	OTTHUMG00000015644.3	overlapping_locus			ENSG00000216613	FALSE
RN7SKP299	ENSEMBL	gene	301		ENSG00000271765.1	misc_RNA	RN7SKP299	3			RN7SKP299	106480925	ENSG00000271765	FALSE
RNA5SP219	ENSEMBL	gene	113		ENSG00000212242.1	rRNA_pseudogene	RNA5SP219	3			RNA5SP219	100873479	ENSG00000212242	FALSE
MAP3K5-AS1	HAVANA	gene	505		ENSG00000234263.1	antisense	AL024508.1	2	OTTHUMG00000015645.1		MAP3K5-AS1	101928461	ENSG00000234263	FALSE
RPL7AP37	HAVANA	gene	1297		ENSG00000213109.4	transcribed_processed_pseudogene	AL365223.1	1	OTTHUMG00000015648.2	pseudo_consens	RPL7AP37	645257	ENSG00000213109	FALSE
NHEG1	HAVANA	gene	1357		ENSG00000225391.5	lincRNA	NHEG1	2	OTTHUMG00000015652.1		NHEG1	100294720	ENSG00000225391	FALSE
IL22RA2	HAVANA	gene	2897		ENSG00000164485.14	protein_coding	IL22RA2	2	OTTHUMG00000015655.2		IL22RA2	116379	ENSG00000164485	FALSE
OLIG3	HAVANA	gene	2049		ENSG00000177468.6	protein_coding	OLIG3	2	OTTHUMG00000015657.1		OLIG3	167826	ENSG00000177468	FALSE
ENSG00000283265	HAVANA	gene	1160		ENSG00000283265.1	lincRNA	AL356234.3	2	OTTHUMG00000191626.1				ENSG00000283265	FALSE
ENSG00000230533	HAVANA	gene	2312		ENSG00000230533.3	lincRNA	AL356234.2	1	OTTHUMG00000015659.3				ENSG00000230533	FALSE
LINC02539	HAVANA	gene	950		ENSG00000234956.6	lincRNA	LINC02539	1	OTTHUMG00000015661.2		LINC02539	100507406	ENSG00000234956	FALSE
LINC02528	HAVANA	gene	573		ENSG00000226004.1	lincRNA	AL591468.1	1	OTTHUMG00000015665.1		LINC02528	105378020	ENSG00000226004	FALSE
PBOV1	HAVANA	gene	2506		ENSG00000254440.3	protein_coding	PBOV1	2	OTTHUMG00000167040.1		PBOV1	59351	ENSG00000254440	FALSE
SMIM28	HAVANA	gene	855		ENSG00000262543.1	protein_coding	SMIM28	2	OTTHUMG00000172823.2		SMIM28	110806279	ENSG00000262543	FALSE
ENSG00000215878	HAVANA	gene	976		ENSG00000215878.3	processed_pseudogene	MARCKSL1P2	1	OTTHUMG00000015672.2	pseudo_consens			ENSG00000215878	FALSE
ENSG00000274594	HAVANA	gene	285		ENSG00000274594.1	processed_pseudogene	AL391669.1	1	OTTHUMG00000187661.1	pseudo_consens			ENSG00000274594	FALSE
ENSG00000225415	HAVANA	gene	1053		ENSG00000225415.2	processed_pseudogene	CCRL1P1	2	OTTHUMG00000015678.1	overlapping_locus			ENSG00000225415	FALSE
LOC100129844	HAVANA	gene	1473		ENSG00000218565.2	processed_pseudogene	AL592429.1	1	OTTHUMG00000015692.3	pseudo_consens	LOC100129844	100129844	ENSG00000218565	FALSE
ENSG00000219806	HAVANA	gene	767		ENSG00000219806.1	processed_pseudogene	ATP5PBP6	1	OTTHUMG00000015695.1	pseudo_consens			ENSG00000219806	FALSE
ENSG00000226571	HAVANA	gene	4851		ENSG00000226571.2	antisense	AL592429.2	2	OTTHUMG00000015689.2				ENSG00000226571	FALSE
FILNC1	HAVANA	gene	1912		ENSG00000231426.6	lincRNA	FILNC1	2	OTTHUMG00000015697.2		FILNC1	100132735	ENSG00000231426	FALSE
LOC100507477	HAVANA	gene	2137		ENSG00000236013.6	lincRNA	AL357146.1	2	OTTHUMG00000015699.2		LOC100507477	100507477	ENSG00000236013	FALSE
RPS3AP24	HAVANA	gene	734		ENSG00000217684.2	processed_pseudogene	RPS3AP24	1	OTTHUMG00000015701.2	pseudo_consens	RPS3AP24	100271253	ENSG00000217684	FALSE
ENSG00000234147	HAVANA	gene	453		ENSG00000234147.1	lincRNA	AL035446.1	2	OTTHUMG00000015700.1	overlapping_locus			ENSG00000234147	FALSE
ENSG00000285875	HAVANA	gene	1235		ENSG00000285875.1	lincRNA	AL035446.2	2	OTTHUMG00000193223.1	overlapping_locus			ENSG00000285875	FALSE
ENSG00000259828	HAVANA	gene	3996		ENSG00000259828.1	lincRNA	AL355596.1	2	OTTHUMG00000175944.1				ENSG00000259828	FALSE
RN7SKP106	ENSEMBL	gene	272		ENSG00000222764.1	misc_RNA	RN7SKP106	3			RN7SKP106	106479142	ENSG00000222764	FALSE
NMBR	HAVANA	gene	1576		ENSG00000135577.4	protein_coding	NMBR	2	OTTHUMG00000015704.1		NMBR	4829	ENSG00000135577	FALSE
ENSG00000237494	HAVANA	gene	349		ENSG00000237494.1	lincRNA	AL360007.1	2	OTTHUMG00000015708.1				ENSG00000237494	FALSE
LOC153910	HAVANA	gene	2530		ENSG00000236366.2	lincRNA	AL359313.1	2	OTTHUMG00000015712.2		LOC153910	153910	ENSG00000236366	FALSE
ENSG00000232618	HAVANA	gene	554		ENSG00000232618.1	lincRNA	AL355304.1	2	OTTHUMG00000015716.1				ENSG00000232618	FALSE
ENSG00000227192	HAVANA	gene	552		ENSG00000227192.1	lincRNA	AL023581.2	1	OTTHUMG00000015720.1				ENSG00000227192	FALSE
TUBB8P2	HAVANA	gene	495		ENSG00000218896.1	processed_pseudogene	TUBB8P2	2	OTTHUMG00000015726.1		TUBB8P2	106478982	ENSG00000218896	FALSE
PHACTR2-AS1	HAVANA	gene	1699		ENSG00000235740.1	antisense	PHACTR2-AS1	2	OTTHUMG00000015731.1		PHACTR2-AS1	285740	ENSG00000235740	FALSE
ZC2HC1B	HAVANA	gene	1085		ENSG00000118491.9	protein_coding	ZC2HC1B	2	OTTHUMG00000015734.2	overlapping_locus	ZC2HC1B	153918	ENSG00000118491	FALSE
ENSG00000276680	ENSEMBL	gene	238		ENSG00000276680.1	misc_RNA	RF02143	3					ENSG00000276680	FALSE
HYMAI	HAVANA	gene	3347		ENSG00000283122.1	sense_overlapping	HYMAI	2	OTTHUMG00000189750.2	overlapping_locus	HYMAI	57061	ENSG00000283122	FALSE
LOC100131041	HAVANA	gene	649		ENSG00000217231.2	processed_pseudogene	AL109755.1	1	OTTHUMG00000015735.3	pseudo_consens	LOC100131041	100131041	ENSG00000217231	FALSE
ENSG00000225311	HAVANA	gene	501		ENSG00000225311.1	antisense	AL024474.2	2	OTTHUMG00000015742.1				ENSG00000225311	FALSE
ENSG00000220739	HAVANA	gene	392		ENSG00000220739.2	processed_pseudogene	AL513475.2	1	OTTHUMG00000015745.2	pseudo_consens			ENSG00000220739	FALSE
ADGB	HAVANA	gene	7773		ENSG00000118492.16	protein_coding	ADGB	1	OTTHUMG00000015758.11	ncRNA_host	ADGB	79747	ENSG00000118492	FALSE
YAP1P1	HAVANA	gene	1393		ENSG00000220494.4	processed_pseudogene	YAP1P1	1	OTTHUMG00000015765.2	pseudo_consens	YAP1P1	442266	ENSG00000220494	FALSE
ENSG00000227681	HAVANA	gene	1267		ENSG00000227681.5	lincRNA	AL033504.1	2	OTTHUMG00000015769.1	overlapping_locus			ENSG00000227681	FALSE
ENSG00000224658	HAVANA	gene	311		ENSG00000224658.1	antisense	AL513164.1	2	OTTHUMG00000015772.1				ENSG00000224658	FALSE
ENSG00000215223	HAVANA	gene	1428		ENSG00000215223.3	processed_pseudogene	CYP51A1P3	1	OTTHUMG00000015774.2	pseudo_consens			ENSG00000215223	FALSE
ENSG00000236591	HAVANA	gene	130		ENSG00000236591.1	antisense	AL357992.1	2	OTTHUMG00000015778.1				ENSG00000236591	FALSE
ENSG00000283608	HAVANA	gene	1217		ENSG00000283608.1	lincRNA	AL031056.2	2	OTTHUMG00000191684.1				ENSG00000283608	FALSE
SUMO4	HAVANA	gene	1066		ENSG00000177688.6	protein_coding	SUMO4	2	OTTHUMG00000015785.1	retrogene	SUMO4	387082	ENSG00000177688	FALSE
ENSG00000219433	HAVANA	gene	676		ENSG00000219433.2	processed_pseudogene	BTBD10P2	1	OTTHUMG00000015797.2	overlapping_locus			ENSG00000219433	FALSE
CCT7P1	HAVANA	gene	1611		ENSG00000217733.2	processed_pseudogene	CCT7P1	1	OTTHUMG00000015799.2	overlapping_locus	CCT7P1	442267	ENSG00000217733	FALSE
ULBP1	HAVANA	gene	3142		ENSG00000111981.4	protein_coding	ULBP1	2	OTTHUMG00000015810.2		ULBP1	80329	ENSG00000111981	FALSE
RAET1K	HAVANA	gene	1896		ENSG00000218358.2	transcribed_unprocessed_pseudogene	RAET1K	2	OTTHUMG00000015815.2		RAET1K	646024	ENSG00000218358	FALSE
RAET1L	HAVANA	gene	1346		ENSG00000155918.7	protein_coding	RAET1L	2	OTTHUMG00000015809.1		RAET1L	154064	ENSG00000155918	FALSE
ENSG00000213091	HAVANA	gene	808		ENSG00000213091.2	processed_pseudogene	PHBP1	1	OTTHUMG00000015817.3	pseudo_consens			ENSG00000213091	FALSE
ULBP3	HAVANA	gene	988		ENSG00000131019.10	protein_coding	ULBP3	2	OTTHUMG00000015811.2		ULBP3	79465	ENSG00000131019	FALSE
SSR1P1	HAVANA	gene	814		ENSG00000220598.1	processed_pseudogene	SSR1P1	1	OTTHUMG00000015819.1	pseudo_consens	SSR1P1	100420476	ENSG00000220598	FALSE
IYD	HAVANA	gene	10362		ENSG00000009765.14	protein_coding	IYD	2	OTTHUMG00000016347.4		IYD	389434	ENSG00000009765	FALSE
ENSG00000226599	HAVANA	gene	614		ENSG00000226599.1	lincRNA	AL450344.2	2	OTTHUMG00000015823.1				ENSG00000226599	FALSE
HSPA8P15	HAVANA	gene	786		ENSG00000219395.2	processed_pseudogene	HSPA8P15	1	OTTHUMG00000015835.2	overlapping_locus	HSPA8P15	100420051	ENSG00000219395	FALSE
RNU6-813P	ENSEMBL	gene	107		ENSG00000207422.1	snRNA	RNU6-813P	3			RNU6-813P	106481438	ENSG00000207422	FALSE
ENSG00000233823	HAVANA	gene	258		ENSG00000233823.1	antisense	AL356311.1	2	OTTHUMG00000016436.1				ENSG00000233823	FALSE
ENSG00000284615	HAVANA	gene	511		ENSG00000284615.1	sense_intronic	AL078582.1	2	OTTHUMG00000192213.1				ENSG00000284615	FALSE
ENSG00000226193	HAVANA	gene	385		ENSG00000226193.1	antisense	AL049548.1	1	OTTHUMG00000015845.1				ENSG00000226193	FALSE
ENSG00000218792	HAVANA	gene	394		ENSG00000218792.2	processed_pseudogene	HSPD1P16	1	OTTHUMG00000015849.2	overlapping_locus			ENSG00000218792	FALSE
RPL17P24	HAVANA	gene	559		ENSG00000237593.1	processed_pseudogene	AL445220.1	1	OTTHUMG00000015871.1	overlapping_locus	RPL17P24	100271153	ENSG00000237593	FALSE
OPRM1	HAVANA	gene	8135		ENSG00000112038.17	protein_coding	OPRM1	1	OTTHUMG00000015870.7	overlapping_locus	OPRM1	4988	ENSG00000112038	FALSE
ENSG00000218757	HAVANA	gene	547		ENSG00000218757.1	processed_pseudogene	AL121952.1	1	OTTHUMG00000015878.1	pseudo_consens			ENSG00000218757	FALSE
ENSG00000232529	HAVANA	gene	554		ENSG00000232529.1	lincRNA	AL031773.1	2	OTTHUMG00000015884.1				ENSG00000232529	FALSE
NOX3	HAVANA	gene	2042		ENSG00000074771.3	protein_coding	NOX3	2	OTTHUMG00000015883.1		NOX3	50508	ENSG00000074771	FALSE
ENSG00000285797	HAVANA	gene	2004		ENSG00000285797.1	lincRNA	AL512658.2	2	OTTHUMG00000192841.1	ncRNA_host			ENSG00000285797	FALSE
ENSG00000218596	HAVANA	gene	378		ENSG00000218596.2	processed_pseudogene	AL162578.1	1	OTTHUMG00000015888.2	overlapping_locus			ENSG00000218596	FALSE
ENSG00000233044	HAVANA	gene	423		ENSG00000233044.1	antisense	AL049820.1	2	OTTHUMG00000015889.1				ENSG00000233044	FALSE
ENSG00000217783	HAVANA	gene	1082		ENSG00000217783.2	processed_pseudogene	LDHAL6FP	1	OTTHUMG00000015891.2	overlapping_locus			ENSG00000217783	FALSE
LOC100420839	HAVANA	gene	616		ENSG00000218631.1	processed_pseudogene	AL117344.1	1	OTTHUMG00000015894.1	pseudo_consens	LOC100420839	100420839	ENSG00000218631	FALSE
ENSG00000234361	HAVANA	gene	681		ENSG00000234361.1	antisense	AL391863.2	1	OTTHUMG00000015898.1				ENSG00000234361	FALSE
MIR7161	ENSEMBL	gene	84		ENSG00000278571.1	miRNA	MIR7161	3			MIR7161	102465694	ENSG00000278571	FALSE
AMZ2P2	HAVANA	gene	1057		ENSG00000219249.2	processed_pseudogene	AMZ2P2	1	OTTHUMG00000015914.2	pseudo_consens	AMZ2P2	100421018	ENSG00000219249	FALSE
MIR3918	ENSEMBL	gene	93		ENSG00000265558.1	miRNA	MIR3918	3			MIR3918	100500851	ENSG00000265558	FALSE
ENSG00000285159	HAVANA	gene	2687		ENSG00000285159.1	lincRNA	AL627422.2	2	OTTHUMG00000192607.1				ENSG00000285159	FALSE
LINC02901	HAVANA	gene	1614		ENSG00000203711.13	lincRNA	C6orf99	2	OTTHUMG00000015921.6		LINC02901	100130967	ENSG00000203711	FALSE
ENSG00000224478	HAVANA	gene	1632		ENSG00000224478.2	lincRNA	AL356417.1	2	OTTHUMG00000015925.2				ENSG00000224478	FALSE
ENSG00000233682	HAVANA	gene	822		ENSG00000233682.3	antisense	AL356417.2	1	OTTHUMG00000015926.3				ENSG00000233682	FALSE
FNDC1-IT1	HAVANA	gene	516		ENSG00000235086.1	sense_intronic	FNDC1-IT1	1	OTTHUMG00000015929.1	overlapping_locus	FNDC1-IT1	100874312	ENSG00000235086	FALSE
ENSG00000237927	HAVANA	gene	2002		ENSG00000237927.1	lincRNA	AL078604.2	2	OTTHUMG00000141283.1				ENSG00000237927	FALSE
RNU4ATAC18P	ENSEMBL	gene	126		ENSG00000251988.1	snRNA	RNU4ATAC18P	3			RNU4ATAC18P	106481866	ENSG00000251988	FALSE
SNORA20	ENSEMBL	gene	132		ENSG00000207392.1	snoRNA	SNORA20	3			SNORA20	677806	ENSG00000207392	FALSE
SNORA29	ENSEMBL	gene	140		ENSG00000206910.1	snoRNA	SNORA29	3			SNORA29	677812	ENSG00000206910	FALSE
AIRN	HAVANA	gene	4374		ENSG00000268257.2	antisense	AIRN	2	OTTHUMG00000183173.2		AIRN	100271873	ENSG00000268257	FALSE
SLC22A1	HAVANA	gene	2312		ENSG00000175003.13	protein_coding	SLC22A1	1	OTTHUMG00000015947.5		SLC22A1	6580	ENSG00000175003	FALSE
ENSG00000230234	HAVANA	gene	467		ENSG00000230234.1	lincRNA	AL162582.1	1	OTTHUMG00000015949.1				ENSG00000230234	FALSE
SLC22A2	HAVANA	gene	6171		ENSG00000112499.12	protein_coding	SLC22A2	2	OTTHUMG00000015950.1		SLC22A2	6582	ENSG00000112499	FALSE
LPA	HAVANA	gene	6419		ENSG00000198670.11	protein_coding	LPA	2	OTTHUMG00000015956.2		LPA	4018	ENSG00000198670	FALSE
ENSG00000243831	HAVANA	gene	260		ENSG00000243831.1	unprocessed_pseudogene	AL109933.2	2	OTTHUMG00000015955.1				ENSG00000243831	FALSE
PLG	HAVANA	gene	6380		ENSG00000122194.18	protein_coding	PLG	1	OTTHUMG00000015957.4		PLG	5340	ENSG00000122194	FALSE
ENSG00000224371	HAVANA	gene	891		ENSG00000224371.6	lincRNA	AL391361.2	2	OTTHUMG00000015959.2				ENSG00000224371	FALSE
ENSG00000233342	HAVANA	gene	379		ENSG00000233342.1	lincRNA	AL391361.3	2	OTTHUMG00000015961.1				ENSG00000233342	FALSE
ENSG00000231863	HAVANA	gene	573		ENSG00000231863.1	antisense	AL139393.1	2	OTTHUMG00000015962.1				ENSG00000231863	FALSE
ENSG00000285553	HAVANA	gene	1704		ENSG00000285553.1	lincRNA	AL137182.1	2	OTTHUMG00000192733.1				ENSG00000285553	FALSE
ENSG00000260422	HAVANA	gene	1639		ENSG00000260422.1	lincRNA	Z97205.2	2	OTTHUMG00000175946.1				ENSG00000260422	FALSE
ENSG00000227455	HAVANA	gene	3881		ENSG00000227455.2	lincRNA	AL450345.1	1	OTTHUMG00000015982.2				ENSG00000227455	FALSE
ENSG00000236627	HAVANA	gene	1122		ENSG00000236627.1	antisense	AL590302.2	2	OTTHUMG00000015988.1				ENSG00000236627	FALSE
LINC00602	HAVANA	gene	2065		ENSG00000281832.1	lincRNA	LINC00602	2	OTTHUMG00000189549.1		LINC00602	441177	ENSG00000281832	FALSE
TBXT	HAVANA	gene	2629		ENSG00000164458.9	protein_coding	TBXT	2	OTTHUMG00000015991.3		TBXT	6862	ENSG00000164458	FALSE
HNRNPA1P49	HAVANA	gene	904		ENSG00000233231.1	processed_pseudogene	HNRNPA1P49	1	OTTHUMG00000015995.1	pseudo_consens	HNRNPA1P49	106481663	ENSG00000233231	FALSE
RPS6KA2-IT1	HAVANA	gene	579		ENSG00000232082.1	sense_intronic	RPS6KA2-IT1	2	OTTHUMG00000046164.1	overlapping_locus	RPS6KA2-IT1	100874353	ENSG00000232082	FALSE
ENSG00000235008	HAVANA	gene	1746		ENSG00000235008.1	processed_pseudogene	AL023775.1	1	OTTHUMG00000016004.1	overlapping_locus			ENSG00000235008	FALSE
ENSG00000231654	HAVANA	gene	627		ENSG00000231654.1	antisense	RPS6KA2-AS1	1	OTTHUMG00000016006.1				ENSG00000231654	FALSE
ENSG00000227598	HAVANA	gene	385		ENSG00000227598.1	bidirectional_promoter_lncRNA	Z94721.1	2	OTTHUMG00000016010.1	ncRNA_host			ENSG00000227598	FALSE
ENSG00000284825	HAVANA	gene	1749		ENSG00000284825.1	lincRNA	AL121935.1	2	OTTHUMG00000192610.1				ENSG00000284825	FALSE
ENSG00000284914	HAVANA	gene	1072		ENSG00000284914.1	lincRNA	AL121935.2	2	OTTHUMG00000192611.1				ENSG00000284914	FALSE
GPR31	HAVANA	gene	2059		ENSG00000120436.3	protein_coding	GPR31	2	OTTHUMG00000016013.1		GPR31	2853	ENSG00000120436	FALSE
ENSG00000166984	HAVANA	gene	4332		ENSG00000166984.11	protein_coding	TCP10L2	2	OTTHUMG00000016014.8				ENSG00000166984	FALSE
ENSG00000216966	HAVANA	gene	267		ENSG00000216966.1	processed_pseudogene	AL353747.1	2	OTTHUMG00000016018.1				ENSG00000216966	FALSE
HPAT5	HAVANA	gene	985		ENSG00000280707.2	lincRNA	HPAT5	2	OTTHUMG00000189751.1		HPAT5	112590798	ENSG00000280707	FALSE
ENSG00000231720	HAVANA	gene	579		ENSG00000231720.1	lincRNA	AL353747.3	1	OTTHUMG00000016020.1				ENSG00000231720	FALSE
ENSG00000228648	HAVANA	gene	205		ENSG00000228648.1	lincRNA	AL353747.2	2	OTTHUMG00000016019.1				ENSG00000228648	FALSE
UNC93A	HAVANA	gene	2699		ENSG00000112494.9	protein_coding	UNC93A	2	OTTHUMG00000016021.3		UNC93A	54346	ENSG00000112494	FALSE
ENSG00000217447	HAVANA	gene	582		ENSG00000217447.1	processed_pseudogene	AL021331.1	1	OTTHUMG00000016311.1	overlapping_locus			ENSG00000217447	FALSE
TCP10L3	HAVANA	gene	7697		ENSG00000203690.12	protein_coding	TCP10	2	OTTHUMG00000016026.9		TCP10L3	6953	ENSG00000203690	FALSE
LINC02538	HAVANA	gene	4569		ENSG00000272549.1	lincRNA	LINC02538	2	OTTHUMG00000185869.1		LINC02538	401286	ENSG00000272549	FALSE
LINC02487	HAVANA	gene	3867		ENSG00000203688.5	lincRNA	LINC02487	2	OTTHUMG00000016027.2		LINC02487	441178	ENSG00000203688	FALSE
LOC100422263	HAVANA	gene	1486		ENSG00000213065.2	processed_pseudogene	AL009178.1	1	OTTHUMG00000016028.1	pseudo_consens	LOC100422263	100422263	ENSG00000213065	FALSE
LINC01558	HAVANA	gene	2146		ENSG00000146521.9	lincRNA	LINC01558	2	OTTHUMG00000016030.4		LINC01558	26238	ENSG00000146521	FALSE
LOC441179	HAVANA	gene	2719		ENSG00000269155.2	lincRNA	AL009178.2	2	OTTHUMG00000187112.1		LOC441179	441179	ENSG00000269155	FALSE
HGC6.3	HAVANA	gene	1539		ENSG00000235994.4	processed_transcript	HGC6.3	2	OTTHUMG00000016038.3		HGC6.3	100128124	ENSG00000235994	FALSE
KIF25-AS1	HAVANA	gene	3088		ENSG00000229921.6	lincRNA	KIF25-AS1	2	OTTHUMG00000016036.2		KIF25-AS1	100505879	ENSG00000229921	FALSE
FRMD1	HAVANA	gene	8801		ENSG00000153303.17	protein_coding	FRMD1	2	OTTHUMG00000016037.9		FRMD1	79981	ENSG00000153303	FALSE
ENSG00000234768	HAVANA	gene	449		ENSG00000234768.1	lincRNA	AL611929.1	1	OTTHUMG00000016040.1				ENSG00000234768	FALSE
LOC105378137	HAVANA	gene	455		ENSG00000237987.1	lincRNA	AL606970.4	2	OTTHUMG00000016041.1		LOC105378137	105378137	ENSG00000237987	FALSE
LOC101929420	HAVANA	gene	2624		ENSG00000234647.2	lincRNA	AL606970.3	2	OTTHUMG00000016043.2		LOC101929420	101929420	ENSG00000234647	FALSE
CTAGE13P	HAVANA	gene	2446		ENSG00000230711.2	processed_pseudogene	CTAGE13P	1	OTTHUMG00000016044.1	pseudo_consens	CTAGE13P	100421638	ENSG00000230711	FALSE
ENSG00000224417	HAVANA	gene	2559		ENSG00000224417.2	sense_intronic	AL606970.1	2	OTTHUMG00000016045.2	overlapping_locus			ENSG00000224417	FALSE
ENSG00000279810	HAVANA	gene	670		ENSG00000279810.1	TEC	AL109924.4	2	OTTHUMG00000175950.1				ENSG00000279810	FALSE
LOC101929460	HAVANA	gene	934		ENSG00000229720.1	lincRNA	AL109924.2	1	OTTHUMG00000016052.1		LOC101929460	101929460	ENSG00000229720	FALSE
LINC01615	HAVANA	gene	1054		ENSG00000223485.2	lincRNA	LINC01615	1	OTTHUMG00000016054.3		LINC01615	101929484	ENSG00000223485	FALSE
LINC02544	HAVANA	gene	544		ENSG00000261039.2	lincRNA	LINC02544	2	OTTHUMG00000175951.3		LINC02544	101929504	ENSG00000261039	FALSE
ENSG00000233085	HAVANA	gene	746		ENSG00000233085.5	lincRNA	BX322234.2	2	OTTHUMG00000045406.1				ENSG00000233085	FALSE
VTA1P1	HAVANA	gene	866		ENSG00000224999.1	processed_pseudogene	VTA1P1	1	OTTHUMG00000045407.1	pseudo_consens	VTA1P1	106481708	ENSG00000224999	FALSE
ENSG00000226194	HAVANA	gene	2685		ENSG00000226194.5	lincRNA	LINC02519	1	OTTHUMG00000016055.1				ENSG00000226194	FALSE
ENSG00000285887	HAVANA	gene	4158		ENSG00000285887.1	lincRNA	AL009176.1	2	OTTHUMG00000192626.1	overlapping_locus			ENSG00000285887	FALSE
LOC102724511	HAVANA	gene	429		ENSG00000232197.1	antisense	AL596442.1	2	OTTHUMG00000016073.1		LOC102724511	102724511	ENSG00000232197	FALSE
LOC285804	HAVANA	gene	1953		ENSG00000271820.1	lincRNA	AL109910.2	2	OTTHUMG00000185351.1		LOC285804	285804	ENSG00000271820	FALSE
LINC01624	HAVANA	gene	3611		ENSG00000227508.6	lincRNA	LINC01624	2	OTTHUMG00000016077.2		LINC01624	401289	ENSG00000227508	FALSE
ENSG00000271234	HAVANA	gene	500		ENSG00000271234.1	lincRNA	AL078605.1	2	OTTHUMG00000185240.1				ENSG00000271234	FALSE
ENSG00000261003	HAVANA	gene	5187		ENSG00000261003.1	sense_overlapping	AL008628.1	2	OTTHUMG00000175952.1				ENSG00000261003	FALSE
ENSG00000225532	HAVANA	gene	439		ENSG00000225532.1	lincRNA	AL731684.1	2	OTTHUMG00000016092.1				ENSG00000225532	FALSE
RPL23AP47	HAVANA	gene	460		ENSG00000219814.2	processed_pseudogene	RPL23AP47	1	OTTHUMG00000016091.2	pseudo_consens	RPL23AP47	729277	ENSG00000219814	FALSE
ENSG00000283061	HAVANA	gene	441		ENSG00000283061.1	lincRNA	AC215522.3	2	OTTHUMG00000191512.1				ENSG00000283061	FALSE
ENSG00000282572	HAVANA	gene	1556		ENSG00000282572.2	processed_transcript	AC215522.2	2	OTTHUMG00000190454.2				ENSG00000282572	FALSE
ENSG00000242611	HAVANA	gene	1365		ENSG00000242611.2	lincRNA	AC093627.6	2	OTTHUMG00000151400.2				ENSG00000242611	FALSE
ENSG00000232325	HAVANA	gene	877		ENSG00000232325.4	lincRNA	AC093627.1	2	OTTHUMG00000151403.2				ENSG00000232325	FALSE
ENSG00000249852	HAVANA	gene	2004		ENSG00000249852.1	TEC	AC145676.1	2	OTTHUMG00000160234.1				ENSG00000249852	FALSE
LOC442497	HAVANA	gene	2146		ENSG00000249574.1	lincRNA	AC226118.1	2	OTTHUMG00000160233.1		LOC442497	442497	ENSG00000249574	FALSE
ENSG00000234471	HAVANA	gene	420		ENSG00000234471.1	lincRNA	AC147651.2	1	OTTHUMG00000151413.1				ENSG00000234471	FALSE
PRKAR1B-AS2	HAVANA	gene	572		ENSG00000229380.1	antisense	AC147651.1	2	OTTHUMG00000151415.1		PRKAR1B-AS2	101927000	ENSG00000229380	FALSE
CYP2W1	HAVANA	gene	2773		ENSG00000073067.13	protein_coding	CYP2W1	2	OTTHUMG00000074071.3		CYP2W1	54905	ENSG00000073067	FALSE
ENSG00000225146	HAVANA	gene	535		ENSG00000225146.1	antisense	AC073957.1	2	OTTHUMG00000151482.1				ENSG00000225146	FALSE
ENSG00000224079	HAVANA	gene	869		ENSG00000224079.1	antisense	AC091729.1	2	OTTHUMG00000151481.1				ENSG00000224079	FALSE
ENSG00000226291	HAVANA	gene	302		ENSG00000226291.1	antisense	AC091729.2	2	OTTHUMG00000151483.1				ENSG00000226291	FALSE
UNCX	HAVANA	gene	2048		ENSG00000164853.8	protein_coding	UNCX	2	OTTHUMG00000152022.2		UNCX	340260	ENSG00000164853	FALSE
ENSG00000225981	HAVANA	gene	498		ENSG00000225981.1	antisense	AC102953.1	1	OTTHUMG00000151454.1				ENSG00000225981	FALSE
ENSG00000230444	HAVANA	gene	736		ENSG00000230444.1	processed_pseudogene	TFAMP1	1	OTTHUMG00000151494.1	pseudo_consens			ENSG00000230444	FALSE
ENSG00000231476	HAVANA	gene	437		ENSG00000231476.1	lincRNA	AC074389.2	1	OTTHUMG00000151498.1				ENSG00000231476	FALSE
ELFN1-AS1	HAVANA	gene	989		ENSG00000236081.1	lincRNA	ELFN1-AS1	2	OTTHUMG00000151496.1		ELFN1-AS1	101927125	ENSG00000236081	FALSE
ENSG00000176349	HAVANA	gene	4764		ENSG00000176349.11	antisense	AC104129.1	1	OTTHUMG00000151497.1				ENSG00000176349	FALSE
GRIFIN	HAVANA	gene	870		ENSG00000275572.1	protein_coding	GRIFIN	2	OTTHUMG00000152042.4		GRIFIN	402635	ENSG00000275572	FALSE
MIR4648	ENSEMBL	gene	72		ENSG00000264357.1	miRNA	MIR4648	3			MIR4648	100616116	ENSG00000264357	FALSE
LOC100131264	HAVANA	gene	402		ENSG00000231357.1	processed_pseudogene	AC006028.1	1	OTTHUMG00000152109.1	pseudo_consens	LOC100131264	100131264	ENSG00000231357	FALSE
ENSG00000217455	HAVANA	gene	1725		ENSG00000217455.8	lincRNA	AC073316.1	1	OTTHUMG00000152117.1				ENSG00000217455	FALSE
ENSG00000231892	HAVANA	gene	418		ENSG00000231892.1	lincRNA	AC073316.2	2	OTTHUMG00000151735.1				ENSG00000231892	FALSE
ENSG00000236708	HAVANA	gene	982		ENSG00000236708.1	antisense	AC073316.3	2	OTTHUMG00000151736.1				ENSG00000236708	FALSE
ENSG00000224593	HAVANA	gene	713		ENSG00000224593.1	transcribed_processed_pseudogene	AC092427.1	1	OTTHUMG00000157132.2	overlapping_locus			ENSG00000224593	FALSE
ENSG00000236510	HAVANA	gene	856		ENSG00000236510.1	antisense	AC011284.1	2	OTTHUMG00000151734.1				ENSG00000236510	FALSE
ENSG00000283991	HAVANA	gene	578		ENSG00000283991.1	antisense	AC017000.1	2	OTTHUMG00000191991.1				ENSG00000283991	FALSE
PAPOLB	HAVANA	gene	4262		ENSG00000218823.1	protein_coding	PAPOLB	2	OTTHUMG00000151759.2	retrogene	PAPOLB	56903	ENSG00000218823	FALSE
ENSG00000275328	HAVANA	gene	713		ENSG00000275328.1	unprocessed_pseudogene	SPDYE19P	2	OTTHUMG00000187656.1				ENSG00000275328	FALSE
ENSG00000272595	HAVANA	gene	3551		ENSG00000272595.2	transcribed_unprocessed_pseudogene	OR10AH1P	2	OTTHUMG00000185863.2				ENSG00000272595	FALSE
ENSG00000272719	HAVANA	gene	515		ENSG00000272719.1	antisense	AC006483.2	2	OTTHUMG00000186133.1				ENSG00000272719	FALSE
ENSG00000228974	HAVANA	gene	313		ENSG00000228974.5	processed_pseudogene	AC006483.1	1	OTTHUMG00000151811.1	pseudo_consens			ENSG00000228974	FALSE
RNF216-IT1	HAVANA	gene	337		ENSG00000237738.1	sense_intronic	RNF216-IT1	2	OTTHUMG00000155498.1	overlapping_locus	RNF216-IT1	100874342	ENSG00000237738	FALSE
ENSG00000231704	HAVANA	gene	820		ENSG00000231704.5	lincRNA	AC004895.1	2	OTTHUMG00000151887.1				ENSG00000231704	FALSE
ENSG00000273252	HAVANA	gene	375		ENSG00000273252.1	unprocessed_pseudogene	OR7E39P	2	OTTHUMG00000185867.1				ENSG00000273252	FALSE
ENSG00000155070	HAVANA	gene	730		ENSG00000155070.8	processed_pseudogene	UNC93B2	2	OTTHUMG00000151911.1				ENSG00000155070	FALSE
OR7E136P	HAVANA	gene	1015		ENSG00000205897.5	unprocessed_pseudogene	OR7E136P	1	OTTHUMG00000158488.1	pseudo_consens	OR7E136P	155340	ENSG00000205897	FALSE
LOC100420863	HAVANA	gene	200		ENSG00000243531.1	processed_pseudogene	AC079804.2	2	OTTHUMG00000158494.1		LOC100420863	100420863	ENSG00000243531	FALSE
ALG1L5P	HAVANA	gene	771		ENSG00000226943.3	unprocessed_pseudogene	ALG1L5P	2	OTTHUMG00000158492.1		ALG1L5P	647415	ENSG00000226943	FALSE
FAM86LP	HAVANA	gene	853		ENSG00000242731.3	unprocessed_pseudogene	FAM86LP	2	OTTHUMG00000158493.1		FAM86LP	641924	ENSG00000242731	FALSE
ENSG00000239696	HAVANA	gene	1441		ENSG00000239696.3	processed_pseudogene	AC092104.1	2	OTTHUMG00000158489.2				ENSG00000239696	FALSE
ENSG00000244167	HAVANA	gene	373		ENSG00000244167.1	processed_pseudogene	AC005532.2	1	OTTHUMG00000158487.1	overlapping_locus			ENSG00000244167	FALSE
LOC101927354	HAVANA	gene	1237		ENSG00000230825.1	processed_transcript	AC005532.1	1	OTTHUMG00000151907.1		LOC101927354	101927354	ENSG00000230825	FALSE
ENSG00000272745	HAVANA	gene	672		ENSG00000272745.1	lincRNA	AC004948.1	2	OTTHUMG00000186159.1				ENSG00000272745	FALSE
RPL23AP51	HAVANA	gene	1496		ENSG00000234718.7	transcribed_processed_pseudogene	AC007161.1	1	OTTHUMG00000152016.7	pseudo_consens	RPL23AP51	100271464	ENSG00000234718	FALSE
CCNB2P1	HAVANA	gene	1150		ENSG00000214998.2	processed_pseudogene	CCNB2P1	1	OTTHUMG00000152021.1	pseudo_consens	CCNB2P1	100132073	ENSG00000214998	FALSE
ENSG00000272328	HAVANA	gene	916		ENSG00000272328.1	lincRNA	AC007128.2	2	OTTHUMG00000151948.3	overlapping_locus			ENSG00000272328	FALSE
ENSG00000271526	HAVANA	gene	154		ENSG00000271526.1	processed_pseudogene	AC004852.1	1	OTTHUMG00000184488.1	pseudo_consens			ENSG00000271526	FALSE
ENSG00000233876	HAVANA	gene	1008		ENSG00000233876.2	processed_pseudogene	GAPDHP68	1	OTTHUMG00000151930.2	pseudo_consens			ENSG00000233876	FALSE
LOC340268	HAVANA	gene	2032		ENSG00000197320.5	processed_pseudogene	AC060834.1	1	OTTHUMG00000151926.1	pseudo_consens	LOC340268	340268	ENSG00000197320	FALSE
ENSG00000234710	HAVANA	gene	618		ENSG00000234710.1	lincRNA	AC060834.2	2	OTTHUMG00000151925.1				ENSG00000234710	FALSE
ENSG00000234356	HAVANA	gene	298		ENSG00000234356.1	processed_pseudogene	AC009945.1	1	OTTHUMG00000151924.1	pseudo_consens			ENSG00000234356	FALSE
THRAP3P3	HAVANA	gene	978		ENSG00000235920.1	processed_pseudogene	AC073109.1	1	OTTHUMG00000152345.1	overlapping_locus	THRAP3P3	100421595	ENSG00000235920	FALSE
VWDE	HAVANA	gene	6490		ENSG00000146530.13	protein_coding	VWDE	2	OTTHUMG00000152315.8		VWDE	221806	ENSG00000146530	FALSE
TAS2R2P	HAVANA	gene	910		ENSG00000203523.3	processed_pseudogene	TAS2R2P	2	OTTHUMG00000152381.1		TAS2R2P	338396	ENSG00000203523	FALSE
LOC102725191	HAVANA	gene	3737		ENSG00000226690.8	protein_coding	AC013470.2	2	OTTHUMG00000152383.5	overlapping_locus	LOC102725191	102725191	ENSG00000226690	FALSE
ENSG00000225606	HAVANA	gene	911		ENSG00000225606.1	antisense	AC005281.1	2	OTTHUMG00000152384.1				ENSG00000225606	FALSE
ENSG00000229233	HAVANA	gene	432		ENSG00000229233.1	sense_overlapping	AC011891.1	1	OTTHUMG00000190259.1				ENSG00000229233	FALSE
ENSG00000237713	HAVANA	gene	842		ENSG00000237713.1	lincRNA	AC011287.2	2	OTTHUMG00000152350.1				ENSG00000237713	FALSE
ENSG00000229618	HAVANA	gene	5389		ENSG00000229618.2	lincRNA	AC011287.1	2	OTTHUMG00000152349.3	ncRNA_host			ENSG00000229618	FALSE
ENSG00000224330	HAVANA	gene	359		ENSG00000224330.1	lincRNA	AC005019.2	1	OTTHUMG00000152366.1				ENSG00000224330	FALSE
ENSG00000213875	HAVANA	gene	431		ENSG00000213875.3	processed_pseudogene	AC005019.1	1	OTTHUMG00000152365.1	pseudo_consens			ENSG00000213875	FALSE
LOC105375166	HAVANA	gene	3743		ENSG00000237070.1	antisense	AC005550.2	2	OTTHUMG00000152391.1		LOC105375166	105375166	ENSG00000237070	FALSE
ENSG00000229108	HAVANA	gene	697		ENSG00000229108.1	lincRNA	LINC02587	1	OTTHUMG00000152388.1				ENSG00000229108	FALSE
RPL36AP26	HAVANA	gene	318		ENSG00000235828.5	processed_pseudogene	RPL36AP26	1	OTTHUMG00000152393.1	pseudo_consens	RPL36AP26	729909	ENSG00000235828	FALSE
RPL36AP29	HAVANA	gene	321		ENSG00000224683.1	processed_pseudogene	RPL36AP29	1	OTTHUMG00000152449.1	pseudo_consens	RPL36AP29	100271510	ENSG00000224683	FALSE
CRPPA-AS1	HAVANA	gene	2772		ENSG00000229688.7	antisense	ISPD-AS1	2	OTTHUMG00000152466.2		CRPPA-AS1	100506025	ENSG00000229688	FALSE
ENSG00000272537	HAVANA	gene	190		ENSG00000272537.1	lincRNA	AC005014.3	2	OTTHUMG00000185323.1				ENSG00000272537	FALSE
AGR2	HAVANA	gene	2845		ENSG00000106541.11	protein_coding	AGR2	1	OTTHUMG00000023446.4		AGR2	10551	ENSG00000106541	FALSE
AGR3	HAVANA	gene	1160		ENSG00000173467.8	protein_coding	AGR3	2	OTTHUMG00000128411.3	overlapping_locus	AGR3	155465	ENSG00000173467	FALSE
ENSG00000236318	HAVANA	gene	1957		ENSG00000236318.2	lincRNA	KCCAT333	2	OTTHUMG00000152729.2				ENSG00000236318	FALSE
LINC02889	HAVANA	gene	2232		ENSG00000236039.2	lincRNA	AC019117.1	2	OTTHUMG00000152731.2		LINC02889	101927630	ENSG00000236039	FALSE
PRPS1L1	HAVANA	gene	1090		ENSG00000229937.6	protein_coding	PRPS1L1	2	OTTHUMG00000152742.1	retrogene	PRPS1L1	221823	ENSG00000229937	FALSE
ENSG00000225000	HAVANA	gene	546		ENSG00000225000.1	antisense	AC010082.1	2	OTTHUMG00000152508.1				ENSG00000225000	FALSE
ENSG00000232821	HAVANA	gene	1711		ENSG00000232821.1	antisense	AC003986.2	2	OTTHUMG00000152496.1				ENSG00000232821	FALSE
ENSG00000236536	HAVANA	gene	692		ENSG00000236536.1	antisense	AC003986.3	2	OTTHUMG00000152498.1				ENSG00000236536	FALSE
FERD3L	HAVANA	gene	640		ENSG00000146618.3	protein_coding	FERD3L	2	OTTHUMG00000090823.1		FERD3L	222894	ENSG00000146618	FALSE
ENSG00000229533	HAVANA	gene	1526		ENSG00000229533.1	antisense	AC003986.1	2	OTTHUMG00000152490.1				ENSG00000229533	FALSE
ENSG00000223838	HAVANA	gene	566		ENSG00000223838.1	lincRNA	AC007091.1	2	OTTHUMG00000152489.1				ENSG00000223838	FALSE
ENSG00000237921	HAVANA	gene	369		ENSG00000237921.2	lincRNA	AC004543.1	2	OTTHUMG00000152511.1				ENSG00000237921	FALSE
ENSG00000267055	HAVANA	gene	670		ENSG00000267055.1	lincRNA	AC007001.1	2	OTTHUMG00000182356.1				ENSG00000267055	FALSE
MACC1-AS1	HAVANA	gene	639		ENSG00000228598.1	antisense	MACC1-AS1	2	OTTHUMG00000152534.1		MACC1-AS1	100874041	ENSG00000228598	FALSE
MACC1	HAVANA	gene	9898		ENSG00000183742.12	protein_coding	MACC1	2	OTTHUMG00000128415.5	overlapping_locus	MACC1	346389	ENSG00000183742	FALSE
LOC100506098	HAVANA	gene	901		ENSG00000233834.6	processed_transcript	AC005083.1	2	OTTHUMG00000152503.1		LOC100506098	100506098	ENSG00000233834	FALSE
LOC101927769	HAVANA	gene	1477		ENSG00000226097.5	lincRNA	AC099342.1	2	OTTHUMG00000152502.1		LOC101927769	101927769	ENSG00000226097	FALSE
ABCB5	HAVANA	gene	9257		ENSG00000004846.16	protein_coding	ABCB5	1	OTTHUMG00000094789.7		ABCB5	340273	ENSG00000004846	FALSE
SP8	HAVANA	gene	3718		ENSG00000164651.16	protein_coding	SP8	2	OTTHUMG00000094788.4		SP8	221833	ENSG00000164651	FALSE
LINC01162	HAVANA	gene	447		ENSG00000232790.2	lincRNA	LINC01162	2	OTTHUMG00000152589.2	overlapping_locus	LINC01162	104355138	ENSG00000232790	FALSE
ASS1P11	HAVANA	gene	1216		ENSG00000225308.2	processed_pseudogene	ASS1P11	1	OTTHUMG00000152549.1	pseudo_consens	ASS1P11	340274	ENSG00000225308	FALSE
ENSG00000232949	HAVANA	gene	557		ENSG00000232949.1	antisense	AC002480.2	1	OTTHUMG00000152531.1				ENSG00000232949	FALSE
IL6-AS1	HAVANA	gene	1364		ENSG00000179428.2	antisense	AC073072.1	2	OTTHUMG00000152547.1		IL6-AS1	541472	ENSG00000179428	FALSE
SNHG26	HAVANA	gene	2627		ENSG00000228649.8	processed_transcript	SNHG26	2	OTTHUMG00000152563.5	ncRNA_host	SNHG26	109729180	ENSG00000228649	FALSE
ENSG00000226329	HAVANA	gene	1467		ENSG00000226329.2	unprocessed_pseudogene	AC005682.1	2	OTTHUMG00000152564.2				ENSG00000226329	FALSE
RPL12P10	HAVANA	gene	498		ENSG00000226279.2	processed_pseudogene	RPL12P10	1	OTTHUMG00000152581.1	pseudo_consens	RPL12P10	392872	ENSG00000226279	FALSE
ENSG00000232627	HAVANA	gene	359		ENSG00000232627.1	processed_pseudogene	AC021876.1	2	OTTHUMG00000152680.1				ENSG00000232627	FALSE
ENSG00000227436	HAVANA	gene	571		ENSG00000227436.1	processed_pseudogene	FCF1P1	1	OTTHUMG00000152690.1	overlapping_locus			ENSG00000227436	FALSE
ENSG00000234286	HAVANA	gene	143		ENSG00000234286.1	antisense	AC006026.3	2	OTTHUMG00000152691.1				ENSG00000234286	FALSE
ENSG00000234800	HAVANA	gene	472		ENSG00000234800.2	processed_pseudogene	PCMTD1P3	1	OTTHUMG00000152551.1	pseudo_consens			ENSG00000234800	FALSE
ENSG00000228944	HAVANA	gene	527		ENSG00000228944.1	antisense	AC004485.1	2	OTTHUMG00000152567.1				ENSG00000228944	FALSE
ENSG00000234999	HAVANA	gene	460		ENSG00000234999.1	processed_pseudogene	SNRPCP19	2	OTTHUMG00000152583.1	overlapping_locus			ENSG00000234999	FALSE
NPVF	HAVANA	gene	1190		ENSG00000105954.2	protein_coding	NPVF	2	OTTHUMG00000128509.2		NPVF	64111	ENSG00000105954	FALSE
ENSG00000260951	HAVANA	gene	1669		ENSG00000260951.1	lincRNA	AC003985.2	2	OTTHUMG00000173196.1				ENSG00000260951	FALSE
ENSG00000285960	HAVANA	gene	1379		ENSG00000285960.1	lincRNA	AC005100.1	2	OTTHUMG00000192990.1				ENSG00000285960	FALSE
ENSG00000239622	HAVANA	gene	380		ENSG00000239622.1	processed_pseudogene	AC005165.2	1	OTTHUMG00000157986.1	overlapping_locus			ENSG00000239622	FALSE
ENSG00000270933	HAVANA	gene	747		ENSG00000270933.1	lincRNA	AC010719.1	2	OTTHUMG00000185220.1				ENSG00000270933	FALSE
LINC02860	HAVANA	gene	2029		ENSG00000222004.7	lincRNA	C7orf71	2	OTTHUMG00000152860.1		LINC02860	285941	ENSG00000222004	FALSE
ENSG00000214869	HAVANA	gene	755		ENSG00000214869.5	processed_pseudogene	TPM3P4	1	OTTHUMG00000033540.4	pseudo_consens			ENSG00000214869	FALSE
ENSG00000213786	HAVANA	gene	460		ENSG00000213786.3	processed_pseudogene	NHP2P2	1	OTTHUMG00000033542.2	pseudo_consens			ENSG00000213786	FALSE
HOXA1	HAVANA	gene	2539		ENSG00000105991.8	protein_coding	HOXA1	1	OTTHUMG00000023207.5		HOXA1	3198	ENSG00000105991	FALSE
ENSG00000276528	ENSEMBL	gene	125		ENSG00000276528.1	misc_RNA	RF01975	3					ENSG00000276528	FALSE
ENSG00000276771	ENSEMBL	gene	215		ENSG00000276771.1	misc_RNA	RF01976	3					ENSG00000276771	FALSE
ENSG00000274864	ENSEMBL	gene	59		ENSG00000274864.1	misc_RNA	RF01977	3					ENSG00000274864	FALSE
ENSG00000274396	ENSEMBL	gene	102		ENSG00000274396.1	misc_RNA	RF01978	3					ENSG00000274396	FALSE
ENSG00000277694	ENSEMBL	gene	145		ENSG00000277694.1	misc_RNA	RF01979	3					ENSG00000277694	FALSE
HOXA2	HAVANA	gene	2458		ENSG00000105996.6	protein_coding	HOXA2	2	OTTHUMG00000023208.6		HOXA2	3199	ENSG00000105996	FALSE
HOXA4	HAVANA	gene	1747		ENSG00000197576.13	protein_coding	HOXA4	1	OTTHUMG00000023213.7	overlapping_locus	HOXA4	3201	ENSG00000197576	FALSE
ENSG00000253552	HAVANA	gene	5281		ENSG00000253552.7	antisense	HOXA-AS2	1	OTTHUMG00000063274.5	overlapping_locus			ENSG00000253552	FALSE
HOXA5	HAVANA	gene	1707		ENSG00000106004.4	protein_coding	HOXA5	2	OTTHUMG00000023214.3	overlapping_locus	HOXA5	3202	ENSG00000106004	FALSE
HOXA6	HAVANA	gene	1285		ENSG00000106006.6	protein_coding	HOXA6	1	OTTHUMG00000023216.7	overlapping_locus	HOXA6	3203	ENSG00000106006	FALSE
ENSG00000273433	HAVANA	gene	919		ENSG00000273433.1	processed_transcript	AC004080.6	2	OTTHUMG00000186384.1	overlapping_locus			ENSG00000273433	FALSE
HOXA3	HAVANA	gene	4306		ENSG00000105997.22	protein_coding	HOXA3	2	OTTHUMG00000023209.11	overlapping_locus	HOXA3	3200	ENSG00000105997	FALSE
ENSG00000272801	HAVANA	gene	368		ENSG00000272801.1	processed_transcript	AC004080.5	2	OTTHUMG00000186385.1	overlapping_locus			ENSG00000272801	FALSE
HOXA-AS3	HAVANA	gene	5967		ENSG00000254369.6	antisense	HOXA-AS3	2	OTTHUMG00000158092.4	overlapping_locus	HOXA-AS3	100133311	ENSG00000254369	FALSE
HOXA7	HAVANA	gene	2411		ENSG00000122592.7	protein_coding	HOXA7	2	OTTHUMG00000023217.8		HOXA7	3204	ENSG00000122592	FALSE
ENSG00000270182	HAVANA	gene	633		ENSG00000270182.1	sense_intronic	AC004080.4	2	OTTHUMG00000189080.1	overlapping_locus			ENSG00000270182	FALSE
MIR196B	ENSEMBL	gene	84		ENSG00000283745.1	miRNA	MIR196B	3			MIR196B	442920	ENSG00000283745	FALSE
HOXA10-AS	HAVANA	gene	1654		ENSG00000253187.2	antisense	HOXA10-AS	1	OTTHUMG00000158203.3		HOXA10-AS	100874323	ENSG00000253187	FALSE
HOXA9	HAVANA	gene	3029		ENSG00000078399.17	protein_coding	HOXA9	1	OTTHUMG00000023220.8	overlapping_locus	HOXA9	3205	ENSG00000078399	FALSE
ENSG00000257184	HAVANA	gene	765		ENSG00000257184.3	protein_coding	AC004080.3	2	OTTHUMG00000170193.2	overlapping_locus			ENSG00000257184	FALSE
HOXA10	HAVANA	gene	3707		ENSG00000253293.4	protein_coding	HOXA10	1	OTTHUMG00000023436.6	overlapping_locus	HOXA10	3206	ENSG00000253293	FALSE
HOXA11	HAVANA	gene	2307		ENSG00000005073.5	protein_coding	HOXA11	1	OTTHUMG00000023437.6		HOXA11	3207	ENSG00000005073	FALSE
ENSG00000273961	ENSEMBL	gene	98		ENSG00000273961.1	misc_RNA	RF02137	3					ENSG00000273961	FALSE
ENSG00000278334	ENSEMBL	gene	187		ENSG00000278334.1	misc_RNA	RF02138	3					ENSG00000278334	FALSE
ENSG00000276496	ENSEMBL	gene	98		ENSG00000276496.1	misc_RNA	RF02139	3					ENSG00000276496	FALSE
ENSG00000277966	ENSEMBL	gene	233		ENSG00000277966.1	misc_RNA	RF02140	3					ENSG00000277966	FALSE
ENSG00000278592	ENSEMBL	gene	203		ENSG00000278592.1	misc_RNA	RF02141	3					ENSG00000278592	FALSE
ENSG00000278020	ENSEMBL	gene	179		ENSG00000278020.1	misc_RNA	RF02142	3					ENSG00000278020	FALSE
HOXA11-AS	HAVANA	gene	3128		ENSG00000240990.10	antisense	HOXA11-AS	1	OTTHUMG00000158205.4	ncRNA_host	HOXA11-AS	221883	ENSG00000240990	FALSE
ENSG00000253508	HAVANA	gene	556		ENSG00000253508.1	lincRNA	AC004080.2	2	OTTHUMG00000170067.1				ENSG00000253508	FALSE
HOXA13	HAVANA	gene	5086		ENSG00000106031.8	protein_coding	HOXA13	2	OTTHUMG00000023438.9		HOXA13	3209	ENSG00000106031	FALSE
ENSG00000276609	ENSEMBL	gene	57		ENSG00000276609.1	misc_RNA	RF02040	3					ENSG00000276609	FALSE
ENSG00000278708	ENSEMBL	gene	376		ENSG00000278708.1	misc_RNA	RF02041	3					ENSG00000278708	FALSE
ENSG00000277469	ENSEMBL	gene	337		ENSG00000277469.1	misc_RNA	RF02042	3					ENSG00000277469	FALSE
ENSG00000277553	ENSEMBL	gene	165		ENSG00000277553.1	misc_RNA	RF02043	3					ENSG00000277553	FALSE
ENSG00000243766	HAVANA	gene	5016		ENSG00000243766.8	antisense	HOTTIP	2	OTTHUMG00000063751.8	ncRNA_host			ENSG00000243766	FALSE
ENSG00000253308	HAVANA	gene	757		ENSG00000253308.2	lincRNA	AC004080.1	2	OTTHUMG00000159990.3				ENSG00000253308	FALSE
EVX1-AS	HAVANA	gene	1361		ENSG00000253405.1	antisense	EVX1-AS	1	OTTHUMG00000159991.1		EVX1-AS	101410536	ENSG00000253405	FALSE
EVX1	HAVANA	gene	3353		ENSG00000106038.12	protein_coding	EVX1	2	OTTHUMG00000023093.11		EVX1	2128	ENSG00000106038	FALSE
ENSG00000224322	HAVANA	gene	567		ENSG00000224322.1	lincRNA	AC004009.1	2	OTTHUMG00000133703.1	overlapping_locus			ENSG00000224322	FALSE
ENSG00000279429	HAVANA	gene	728		ENSG00000279429.1	TEC	AC004009.2	2	OTTHUMG00000064693.1				ENSG00000279429	FALSE
LOC442292	HAVANA	gene	1084		ENSG00000235574.1	processed_pseudogene	AC073150.1	1	OTTHUMG00000152712.1	pseudo_consens	LOC442292	442292	ENSG00000235574	FALSE
ENSG00000233517	HAVANA	gene	578		ENSG00000233517.1	antisense	AC005162.2	2	OTTHUMG00000152858.1	overlapping_locus			ENSG00000233517	FALSE
ENSG00000285081	HAVANA	gene	2528		ENSG00000285081.1	sense_intronic	AC004593.2	2	OTTHUMG00000192442.1				ENSG00000285081	FALSE
ENSG00000235669	HAVANA	gene	798		ENSG00000235669.1	antisense	AC004593.1	2	OTTHUMG00000152748.1				ENSG00000235669	FALSE
ENSG00000237065	HAVANA	gene	913		ENSG00000237065.2	transcribed_processed_pseudogene	NANOGP4	1	OTTHUMG00000152732.2	overlapping_locus			ENSG00000237065	FALSE
ENSG00000231519	HAVANA	gene	518		ENSG00000231519.1	antisense	AC007285.2	2	OTTHUMG00000152763.1				ENSG00000231519	FALSE
ENSG00000230751	HAVANA	gene	437		ENSG00000230751.1	sense_intronic	AC007036.2	2	OTTHUMG00000152764.1	overlapping_locus			ENSG00000230751	FALSE
RPS27P16	HAVANA	gene	201		ENSG00000225907.1	processed_pseudogene	RPS27P16	1	OTTHUMG00000157133.1	pseudo_consens	RPS27P16	100271119	ENSG00000225907	FALSE
ENSG00000227017	HAVANA	gene	674		ENSG00000227017.1	lincRNA	AC007036.1	1	OTTHUMG00000152762.1				ENSG00000227017	FALSE
ENSG00000264520	HAVANA	gene	368		ENSG00000264520.1	lincRNA	AC005154.4	2	OTTHUMG00000179702.1				ENSG00000264520	FALSE
ENSG00000226874	HAVANA	gene	379		ENSG00000226874.1	processed_pseudogene	AC005154.1	1	OTTHUMG00000152803.2	pseudo_consens			ENSG00000226874	FALSE
ENSG00000223419	HAVANA	gene	388		ENSG00000223419.1	processed_pseudogene	AC006022.1	2	OTTHUMG00000152777.1				ENSG00000223419	FALSE
ITPRID1	HAVANA	gene	7246		ENSG00000180347.13	protein_coding	ITPRID1	1	OTTHUMG00000128611.5		ITPRID1	223075	ENSG00000180347	FALSE
ENSG00000284839	HAVANA	gene	687		ENSG00000284839.1	lincRNA	AC018637.1	2	OTTHUMG00000192555.1				ENSG00000284839	FALSE
ENSG00000226468	HAVANA	gene	796		ENSG00000226468.2	processed_pseudogene	AC018641.1	1	OTTHUMG00000152895.1	pseudo_consens			ENSG00000226468	FALSE
RPS29P14	HAVANA	gene	171		ENSG00000229054.1	processed_pseudogene	RPS29P14	1	OTTHUMG00000152987.1	pseudo_consens	RPS29P14	100129599	ENSG00000229054	FALSE
RN7SL505P	ENSEMBL	gene	293		ENSG00000241420.3	misc_RNA	RN7SL505P	3			RN7SL505P	106481758	ENSG00000241420	FALSE
FLJ20712	HAVANA	gene	1058		ENSG00000173862.3	lincRNA	AC008080.1	1	OTTHUMG00000156245.1		FLJ20712	55025	ENSG00000173862	FALSE
ENSG00000227481	HAVANA	gene	577		ENSG00000227481.1	antisense	AC008080.2	1	OTTHUMG00000156242.1				ENSG00000227481	FALSE
ENSG00000236494	HAVANA	gene	2385		ENSG00000236494.1	lincRNA	AC008080.4	1	OTTHUMG00000156244.1				ENSG00000236494	FALSE
ENSG00000236212	HAVANA	gene	510		ENSG00000236212.1	lincRNA	AC009262.1	2	OTTHUMG00000153006.1				ENSG00000236212	FALSE
NPSR1-AS1	HAVANA	gene	7106		ENSG00000197085.11	processed_transcript	NPSR1-AS1	2	OTTHUMG00000153007.5	overlapping_locus	NPSR1-AS1	404744	ENSG00000197085	FALSE
NPSR1	HAVANA	gene	2674		ENSG00000187258.13	protein_coding	NPSR1	1	OTTHUMG00000099383.4	overlapping_locus	NPSR1	387129	ENSG00000187258	FALSE
ENSG00000236592	HAVANA	gene	312		ENSG00000236592.5	processed_pseudogene	S100A11P2	1	OTTHUMG00000155025.1	pseudo_consens			ENSG00000236592	FALSE
TBX20	HAVANA	gene	1875		ENSG00000164532.10	protein_coding	TBX20	2	OTTHUMG00000099411.4		TBX20	57057	ENSG00000164532	FALSE
ENSG00000226063	HAVANA	gene	580		ENSG00000226063.1	lincRNA	AC009531.1	1	OTTHUMG00000155027.1				ENSG00000226063	FALSE
ENSG00000270889	HAVANA	gene	421		ENSG00000270889.1	processed_pseudogene	AC087072.1	1	OTTHUMG00000184662.1	pseudo_consens			ENSG00000270889	FALSE
ENSG00000237400	HAVANA	gene	531		ENSG00000237400.1	antisense	AC006960.2	2	OTTHUMG00000154940.1				ENSG00000237400	FALSE
AOAH-IT1	HAVANA	gene	573		ENSG00000230539.1	sense_intronic	AOAH-IT1	2	OTTHUMG00000154938.1	overlapping_locus	AOAH-IT1	100874264	ENSG00000230539	FALSE
ENSG00000272984	HAVANA	gene	532		ENSG00000272984.1	lincRNA	AC007349.4	2	OTTHUMG00000186220.1				ENSG00000272984	FALSE
ENSG00000229424	HAVANA	gene	587		ENSG00000229424.1	lincRNA	AC007349.1	1	OTTHUMG00000154946.1				ENSG00000229424	FALSE
RPS17P13	HAVANA	gene	407		ENSG00000224706.1	processed_pseudogene	RPS17P13	1	OTTHUMG00000154989.1	pseudo_consens	RPS17P13	100271073	ENSG00000224706	FALSE
GPR141BP	HAVANA	gene	831		ENSG00000283444.1	unitary_pseudogene	GPR141BP	2	OTTHUMG00000191699.1		GPR141BP	100420413	ENSG00000283444	FALSE
GPR141	HAVANA	gene	2312		ENSG00000187037.8	protein_coding	GPR141	2	OTTHUMG00000102105.4	overlapping_locus	GPR141	353345	ENSG00000187037	FALSE
NME8	HAVANA	gene	2439		ENSG00000086288.11	protein_coding	NME8	2	OTTHUMG00000023716.5	overlapping_locus	NME8	51314	ENSG00000086288	FALSE
TRGJ2	HAVANA	gene	50		ENSG00000211687.1	TR_J_gene	TRGJ2	2	OTTHUMG00000155217.4		TRGJ2	6969	ENSG00000211687	FALSE
TRGJP2	HAVANA	gene	60		ENSG00000211688.1	TR_J_gene	TRGJP2	2	OTTHUMG00000155222.4		TRGJP2	6972	ENSG00000211688	FALSE
TRGJ1	HAVANA	gene	50		ENSG00000211690.1	TR_J_gene	TRGJ1	2	OTTHUMG00000155214.3		TRGJ1	6968	ENSG00000211690	FALSE
TRGJP	HAVANA	gene	61		ENSG00000211691.2	TR_J_gene	TRGJP	2	OTTHUMG00000155220.2		TRGJP	6970	ENSG00000211691	FALSE
TRGJP1	HAVANA	gene	60		ENSG00000211692.1	TR_J_gene	TRGJP1	2	OTTHUMG00000155226.3		TRGJP1	6971	ENSG00000211692	FALSE
ENSG00000231202	HAVANA	gene	471		ENSG00000231202.1	TR_V_pseudogene	TRGVB	2	OTTHUMG00000155216.2				ENSG00000231202	FALSE
ENSG00000211694	HAVANA	gene	512		ENSG00000211694.2	TR_V_gene	TRGV10	2	OTTHUMG00000155223.6				ENSG00000211694	FALSE
ENSG00000231916	HAVANA	gene	426		ENSG00000231916.1	processed_pseudogene	AC006033.1	1	OTTHUMG00000155225.1	pseudo_consens			ENSG00000231916	FALSE
TRGV9	HAVANA	gene	1735		ENSG00000211695.2	TR_V_gene	TRGV9	2	OTTHUMG00000155218.4		TRGV9	6983	ENSG00000211695	FALSE
ENSG00000272908	HAVANA	gene	1968		ENSG00000272908.1	lincRNA	AC006033.2	2	OTTHUMG00000186227.1				ENSG00000272908	FALSE
TRGV8	HAVANA	gene	468		ENSG00000211696.2	TR_V_gene	TRGV8	2	OTTHUMG00000155098.5		TRGV8	6982	ENSG00000211696	FALSE
TRGV7	HAVANA	gene	353		ENSG00000249978.1	TR_V_pseudogene	TRGV7	2	OTTHUMG00000155100.3		TRGV7	6981	ENSG00000249978	FALSE
ENSG00000226212	HAVANA	gene	299		ENSG00000226212.2	TR_V_pseudogene	TRGV6	2	OTTHUMG00000155096.3				ENSG00000226212	FALSE
TRGV5P	HAVANA	gene	354		ENSG00000228668.1	TR_V_pseudogene	TRGV5P	2	OTTHUMG00000155095.3		TRGV5P	6979	ENSG00000228668	FALSE
TRGV5	HAVANA	gene	552		ENSG00000211697.4	TR_V_gene	TRGV5	2	OTTHUMG00000155101.5		TRGV5	6978	ENSG00000211697	FALSE
TRGV4	HAVANA	gene	688		ENSG00000211698.2	TR_V_gene	TRGV4	2	OTTHUMG00000155099.5		TRGV4	6977	ENSG00000211698	FALSE
TRGV3	HAVANA	gene	537		ENSG00000211699.2	TR_V_gene	TRGV3	2	OTTHUMG00000155102.4		TRGV3	6976	ENSG00000211699	FALSE
TRGV2	HAVANA	gene	544		ENSG00000233306.2	TR_V_gene	TRGV2	2	OTTHUMG00000155105.5		TRGV2	6974	ENSG00000233306	FALSE
TRGV1	HAVANA	gene	465		ENSG00000211701.2	TR_V_gene	TRGV1	2	OTTHUMG00000155097.5		TRGV1	6973	ENSG00000211701	FALSE
KRT8P20	HAVANA	gene	1409		ENSG00000227404.1	processed_pseudogene	KRT8P20	1	OTTHUMG00000155103.1	pseudo_consens	KRT8P20	441218	ENSG00000227404	FALSE
FAM183BP	HAVANA	gene	1595		ENSG00000164556.7	processed_pseudogene	FAM183BP	1	OTTHUMG00000153653.1	pseudo_consens	FAM183BP	340286	ENSG00000164556	FALSE
ENSG00000233854	HAVANA	gene	514		ENSG00000233854.1	antisense	POU6F2-AS2	2	OTTHUMG00000155276.1				ENSG00000233854	FALSE
POU6F2-AS1	HAVANA	gene	381		ENSG00000224122.1	antisense	POU6F2-AS1	2	OTTHUMG00000155277.1		POU6F2-AS1	100861520	ENSG00000224122	FALSE
ENSG00000228554	HAVANA	gene	731		ENSG00000228554.1	antisense	AC004837.2	1	OTTHUMG00000155278.1				ENSG00000228554	FALSE
ENSG00000226220	HAVANA	gene	1319		ENSG00000226220.1	processed_pseudogene	CICP22	1	OTTHUMG00000155281.1	pseudo_consens			ENSG00000226220	FALSE
ENSG00000199273	ENSEMBL	gene	112		ENSG00000199273.1	misc_RNA	RF00019	3					ENSG00000199273	FALSE
ENSG00000203446	HAVANA	gene	1771		ENSG00000203446.2	antisense	AC004988.1	2	OTTHUMG00000155092.1				ENSG00000203446	FALSE
LINC01449	HAVANA	gene	1220		ENSG00000224017.1	lincRNA	LINC01449	2	OTTHUMG00000155115.1		LINC01449	101928773	ENSG00000224017	FALSE
ENSG00000213721	HAVANA	gene	256		ENSG00000213721.3	processed_pseudogene	HMGN2P30	2	OTTHUMG00000155127.1				ENSG00000213721	FALSE
LINC01448	HAVANA	gene	1171		ENSG00000238284.1	lincRNA	LINC01448	2	OTTHUMG00000155126.1		LINC01448	101928795	ENSG00000238284	FALSE
ENSG00000232006	HAVANA	gene	4520		ENSG00000232006.8	lincRNA	AC005537.1	1	OTTHUMG00000155182.6				ENSG00000232006	FALSE
ENSG00000228680	HAVANA	gene	1205		ENSG00000228680.1	antisense	AC004692.2	1	OTTHUMG00000155205.1				ENSG00000228680	FALSE
MIR6838	ENSEMBL	gene	56		ENSG00000283969.1	miRNA	MIR6838	3			MIR6838	102465504	ENSG00000283969	FALSE
MIR4649	ENSEMBL	gene	64		ENSG00000284412.1	miRNA	MIR4649	3			MIR4649	100616346	ENSG00000284412	FALSE
MYL7	HAVANA	gene	1458		ENSG00000106631.8	protein_coding	MYL7	1	OTTHUMG00000023125.7		MYL7	58498	ENSG00000106631	FALSE
NPC1L1	HAVANA	gene	5252		ENSG00000015520.14	protein_coding	NPC1L1	1	OTTHUMG00000023691.3		NPC1L1	29881	ENSG00000015520	FALSE
ENSG00000234183	HAVANA	gene	362		ENSG00000234183.1	antisense	LINC01952	2	OTTHUMG00000155819.1				ENSG00000234183	FALSE
ENSG00000260997	HAVANA	gene	1911		ENSG00000260997.1	sense_overlapping	AC004847.1	2	OTTHUMG00000173373.1				ENSG00000260997	FALSE
SNORA9	ENSEMBL	gene	133		ENSG00000277184.1	snoRNA	SNORA9	3			SNORA9	677798	ENSG00000277184	FALSE
SNORA5A	ENSEMBL	gene	134		ENSG00000206838.1	snoRNA	SNORA5A	3			SNORA5A	654319	ENSG00000206838	FALSE
SNORA5C	ENSEMBL	gene	137		ENSG00000201772.1	snoRNA	SNORA5C	3			SNORA5C	677796	ENSG00000201772	FALSE
ENSG00000225537	HAVANA	gene	542		ENSG00000225537.1	lincRNA	AC073325.1	2	OTTHUMG00000155418.1				ENSG00000225537	FALSE
ENSG00000235955	HAVANA	gene	2801		ENSG00000235955.1	processed_pseudogene	CICP20	1	OTTHUMG00000155427.1	pseudo_consens			ENSG00000235955	FALSE
ENSG00000283247	HAVANA	gene	3730		ENSG00000283247.2	protein_coding	AC096582.3	2	OTTHUMG00000191722.2				ENSG00000283247	FALSE
ENSG00000237471	HAVANA	gene	555		ENSG00000237471.1	lincRNA	AC073115.2	1	OTTHUMG00000155426.1				ENSG00000237471	FALSE
TTC4P1	HAVANA	gene	1158		ENSG00000221971.3	processed_pseudogene	TTC4P1	1	OTTHUMG00000154753.1	pseudo_consens	TTC4P1	222052	ENSG00000221971	FALSE
ENSG00000229628	HAVANA	gene	532		ENSG00000229628.1	lincRNA	AC073115.1	1	OTTHUMG00000155428.1				ENSG00000229628	FALSE
ENSG00000229459	HAVANA	gene	524		ENSG00000229459.1	lincRNA	AC023669.1	2	OTTHUMG00000155424.1				ENSG00000229459	FALSE
LOC730338	HAVANA	gene	2791		ENSG00000233539.5	lincRNA	AC011294.1	2	OTTHUMG00000155474.1		LOC730338	730338	ENSG00000233539	FALSE
ENSG00000242948	HAVANA	gene	2071		ENSG00000242948.1	transcribed_processed_pseudogene	EPS15P1	2	OTTHUMG00000155470.1				ENSG00000242948	FALSE
ENSG00000242552	HAVANA	gene	443		ENSG00000242552.1	processed_pseudogene	MRPL42P4	1	OTTHUMG00000155552.1	overlapping_locus			ENSG00000242552	FALSE
LOC105375267	HAVANA	gene	1537		ENSG00000223829.5	processed_transcript	AC004870.2	2	OTTHUMG00000155553.1		LOC105375267	105375267	ENSG00000223829	FALSE
ENSG00000232072	HAVANA	gene	661		ENSG00000232072.1	lincRNA	AC004870.4	1	OTTHUMG00000155476.2	overlapping_locus			ENSG00000232072	FALSE
ENSG00000214754	HAVANA	gene	882		ENSG00000214754.3	processed_pseudogene	AC004870.1	1	OTTHUMG00000155551.1	pseudo_consens			ENSG00000214754	FALSE
LINC01447	HAVANA	gene	2761		ENSG00000236078.1	lincRNA	LINC01447	2	OTTHUMG00000155554.1		LINC01447	101929086	ENSG00000236078	FALSE
LINC02902	HAVANA	gene	2911		ENSG00000221845.4	lincRNA	C7orf65	2	OTTHUMG00000155550.1		LINC02902	401335	ENSG00000221845	FALSE
LINC00525	HAVANA	gene	1188		ENSG00000146666.5	antisense	LINC00525	2	OTTHUMG00000155644.1		LINC00525	84847	ENSG00000146666	FALSE
SUN3	HAVANA	gene	1732		ENSG00000164744.12	protein_coding	SUN3	2	OTTHUMG00000155646.2		SUN3	256979	ENSG00000164744	FALSE
LINC02838	HAVANA	gene	923		ENSG00000285536.1	lincRNA	AC091770.2	2	OTTHUMG00000193057.1		LINC02838	105375273	ENSG00000285536	FALSE
ZPBP	HAVANA	gene	2643		ENSG00000042813.7	protein_coding	ZPBP	1	OTTHUMG00000023528.4	overlapping_locus	ZPBP	11055	ENSG00000042813	FALSE
ENSG00000228005	HAVANA	gene	767		ENSG00000228005.1	antisense	AC020743.1	2	OTTHUMG00000155880.1				ENSG00000228005	FALSE
SPATA48	HAVANA	gene	2028		ENSG00000164500.6	protein_coding	SPATA48	2	OTTHUMG00000155883.1		SPATA48	100130988	ENSG00000164500	FALSE
ENSG00000285165	HAVANA	gene	380		ENSG00000285165.1	antisense	AC124014.1	2	OTTHUMG00000192465.1				ENSG00000285165	FALSE
DDC-AS1	HAVANA	gene	1776		ENSG00000226122.1	antisense	DDC-AS1	2	OTTHUMG00000155976.1		DDC-AS1	100129427	ENSG00000226122	FALSE
ENSG00000227080	HAVANA	gene	685		ENSG00000227080.2	processed_pseudogene	AC012441.1	2	OTTHUMG00000156003.1				ENSG00000227080	FALSE
ENSG00000229403	HAVANA	gene	588		ENSG00000229403.1	lincRNA	AC005999.1	2	OTTHUMG00000155998.1	overlapping_locus			ENSG00000229403	FALSE
RNU1-14P	ENSEMBL	gene	152		ENSG00000199629.1	snRNA	RNU1-14P	3			RNU1-14P	26859	ENSG00000199629	FALSE
RAC1P9	HAVANA	gene	392		ENSG00000271306.1	processed_pseudogene	RAC1P9	1	OTTHUMG00000184468.1	pseudo_consens	RAC1P9	100422658	ENSG00000271306	FALSE
LINC01446	HAVANA	gene	3484		ENSG00000205628.2	lincRNA	LINC01446	2	OTTHUMG00000156039.1		LINC01446	401337	ENSG00000205628	FALSE
RPL31P35	HAVANA	gene	377		ENSG00000232612.1	processed_pseudogene	RPL31P35	1	OTTHUMG00000156068.1	pseudo_consens	RPL31P35	100271199	ENSG00000232612	FALSE
ENSG00000234707	HAVANA	gene	481		ENSG00000234707.2	antisense	AC074351.1	2	OTTHUMG00000156071.2				ENSG00000234707	FALSE
LOC100130121	HAVANA	gene	1435		ENSG00000237210.1	processed_pseudogene	AC073324.1	1	OTTHUMG00000156123.2	pseudo_consens	LOC100130121	100130121	ENSG00000237210	FALSE
ENSG00000280890	HAVANA	gene	2941		ENSG00000280890.1	lincRNA	ELDR	2	OTTHUMG00000189565.1				ENSG00000280890	FALSE
LOC100129276	HAVANA	gene	2643		ENSG00000230936.1	processed_pseudogene	AC073347.1	1	OTTHUMG00000156118.1	pseudo_consens	LOC100129276	100129276	ENSG00000230936	FALSE
ENSG00000233977	HAVANA	gene	939		ENSG00000233977.1	lincRNA	AC099681.3	2	OTTHUMG00000156131.1				ENSG00000233977	FALSE
ENSG00000231394	HAVANA	gene	543		ENSG00000231394.1	lincRNA	AC099681.2	1	OTTHUMG00000156122.1				ENSG00000231394	FALSE
TUBBP6	HAVANA	gene	1332		ENSG00000235207.1	processed_pseudogene	TUBBP6	1	OTTHUMG00000156117.1	pseudo_consens	TUBBP6	442308	ENSG00000235207	FALSE
LOC643348	HAVANA	gene	1948		ENSG00000231317.1	unprocessed_pseudogene	AC091812.1	2	OTTHUMG00000156127.1		LOC643348	643348	ENSG00000231317	FALSE
ENSG00000237799	HAVANA	gene	2827		ENSG00000237799.2	processed_pseudogene	CICP11	1	OTTHUMG00000156121.2	pseudo_consens			ENSG00000237799	FALSE
ENSG00000275875	HAVANA	gene	345		ENSG00000275875.1	processed_pseudogene	AC091812.3	2	OTTHUMG00000187669.1				ENSG00000275875	FALSE
ENSG00000273720	HAVANA	gene	385		ENSG00000273720.1	processed_pseudogene	AC091812.2	2	OTTHUMG00000187670.1				ENSG00000273720	FALSE
ENSG00000226278	HAVANA	gene	261		ENSG00000226278.1	unprocessed_pseudogene	PSPHP1	2	OTTHUMG00000156125.1				ENSG00000226278	FALSE
SEPTIN14	HAVANA	gene	3905		ENSG00000154997.8	protein_coding	SEPT14	2	OTTHUMG00000129341.3	overlapping_locus	SEPTIN14	346288	ENSG00000154997	FALSE
ENSG00000233028	HAVANA	gene	779		ENSG00000233028.1	processed_pseudogene	AC006970.2	1	OTTHUMG00000156223.1	pseudo_consens			ENSG00000233028	FALSE
ENSG00000225371	HAVANA	gene	2813		ENSG00000225371.1	processed_pseudogene	CICP8	1	OTTHUMG00000156226.1	pseudo_consens			ENSG00000225371	FALSE
ENSG00000237268	HAVANA	gene	1835		ENSG00000237268.2	transcribed_unprocessed_pseudogene	AC092447.7	2	OTTHUMG00000156291.1				ENSG00000237268	FALSE
ENSG00000261275	HAVANA	gene	4162		ENSG00000261275.1	lincRNA	AC092447.8	2	OTTHUMG00000173245.1				ENSG00000261275	FALSE
ENSG00000231504	HAVANA	gene	761		ENSG00000231504.1	processed_pseudogene	NMD3P2	1	OTTHUMG00000156288.1	pseudo_consens			ENSG00000231504	FALSE
LOC101928401	HAVANA	gene	2741		ENSG00000233288.1	lincRNA	AC092447.5	2	OTTHUMG00000156290.1		LOC101928401	101928401	ENSG00000233288	FALSE
ENSG00000213067	HAVANA	gene	964		ENSG00000213067.2	processed_pseudogene	AC092447.1	1	OTTHUMG00000156296.1	pseudo_consens			ENSG00000213067	FALSE
CICP28	HAVANA	gene	2813		ENSG00000277253.1	processed_pseudogene	AC118758.2	1	OTTHUMG00000187673.1	pseudo_consens	CICP28	100287136	ENSG00000277253	FALSE
ENSG00000225244	HAVANA	gene	544		ENSG00000225244.3	unprocessed_pseudogene	AC069152.1	2	OTTHUMG00000156100.1				ENSG00000225244	FALSE
SLC29A4P1	HAVANA	gene	971		ENSG00000214668.4	unprocessed_pseudogene	SLC29A4P1	2	OTTHUMG00000156099.1		SLC29A4P1	402509	ENSG00000214668	FALSE
ZNF479	HAVANA	gene	2075		ENSG00000185177.12	protein_coding	ZNF479	2	OTTHUMG00000156682.1		ZNF479	90827	ENSG00000185177	FALSE
ENSG00000283431	HAVANA	gene	2127		ENSG00000283431.1	unprocessed_pseudogene	AC099654.6	2	OTTHUMG00000191810.1				ENSG00000283431	FALSE
MTATP6P8	HAVANA	gene	681		ENSG00000283547.1	unprocessed_pseudogene	AC099654.7	2	OTTHUMG00000191811.1	overlapping_locus	MTATP6P8	107131119	ENSG00000283547	FALSE
MTND5P6	HAVANA	gene	1798		ENSG00000228440.1	unprocessed_pseudogene	MTND5P6	2	OTTHUMG00000156679.1		MTND5P6	100873196	ENSG00000228440	FALSE
ENSG00000224723	HAVANA	gene	665		ENSG00000224723.1	unprocessed_pseudogene	GUSBP10	2	OTTHUMG00000156683.1				ENSG00000224723	FALSE
GUSBP12	HAVANA	gene	720		ENSG00000169325.10	unprocessed_pseudogene	GUSBP12	2	OTTHUMG00000156685.1		GUSBP12	642007	ENSG00000169325	FALSE
ENSG00000280225	HAVANA	gene	2537		ENSG00000280225.1	TEC	AC237221.2	2	OTTHUMG00000188289.1				ENSG00000280225	FALSE
LOC100653233	HAVANA	gene	3154		ENSG00000260653.5	lincRNA	AC237221.1	2	OTTHUMG00000175570.1	ncRNA_host	LOC100653233	100653233	ENSG00000260653	FALSE
SAPCD2P2	HAVANA	gene	1174		ENSG00000235368.1	processed_pseudogene	SAPCD2P2	1	OTTHUMG00000156686.2	pseudo_consens	SAPCD2P2	442317	ENSG00000235368	FALSE
ZNF716	HAVANA	gene	5197		ENSG00000182111.8	protein_coding	ZNF716	2	OTTHUMG00000156689.1		ZNF716	441234	ENSG00000182111	FALSE
ENSG00000243981	HAVANA	gene	1022		ENSG00000243981.4	transcribed_processed_pseudogene	AC064862.6	2	OTTHUMG00000156084.2				ENSG00000243981	FALSE
LOC100420541	HAVANA	gene	943		ENSG00000271696.1	processed_pseudogene	AC023141.13	1	OTTHUMG00000184699.1	pseudo_consens	LOC100420541	100420541	ENSG00000271696	FALSE
ENSG00000231484	HAVANA	gene	407		ENSG00000231484.1	unprocessed_pseudogene	AC023141.7	2	OTTHUMG00000156088.1				ENSG00000231484	FALSE
ENSG00000227148	HAVANA	gene	419		ENSG00000227148.1	lincRNA	AC069285.1	2	OTTHUMG00000156274.1				ENSG00000227148	FALSE
ZNF733P	HAVANA	gene	1641		ENSG00000185037.9	transcribed_unprocessed_pseudogene	ZNF733P	2	OTTHUMG00000156270.1		ZNF733P	643955	ENSG00000185037	FALSE
LOC100287704	HAVANA	gene	2914		ENSG00000230000.2	processed_transcript	AC006455.5	2	OTTHUMG00000187145.1		LOC100287704	100287704	ENSG00000230000	FALSE
ENSG00000197990	HAVANA	gene	1534		ENSG00000197990.6	unprocessed_pseudogene	ZNF734P	2	OTTHUMG00000156384.1				ENSG00000197990	FALSE
ENSG00000226401	HAVANA	gene	570		ENSG00000226401.3	unprocessed_pseudogene	AC006015.1	2	OTTHUMG00000156503.1				ENSG00000226401	FALSE
ENSG00000271466	HAVANA	gene	2705		ENSG00000271466.1	processed_pseudogene	CICP24	1	OTTHUMG00000184703.1	pseudo_consens			ENSG00000271466	FALSE
ENSG00000225451	HAVANA	gene	1010		ENSG00000225451.1	processed_pseudogene	AC092634.2	2	OTTHUMG00000156549.1				ENSG00000225451	FALSE
ENSG00000226581	HAVANA	gene	637		ENSG00000226581.1	lincRNA	AC092634.3	2	OTTHUMG00000156551.1				ENSG00000226581	FALSE
ENSG00000241149	HAVANA	gene	1453		ENSG00000241149.3	protein_coding	AC115220.1	2	OTTHUMG00000156485.3				ENSG00000241149	FALSE
ENSG00000223558	HAVANA	gene	719		ENSG00000223558.1	processed_pseudogene	TRIM60P17	2	OTTHUMG00000156471.1				ENSG00000223558	FALSE
ENSG00000285544	HAVANA	gene	1881		ENSG00000285544.1	processed_transcript	AC115220.2	2	OTTHUMG00000193359.1				ENSG00000285544	FALSE
RPL6P20	HAVANA	gene	864		ENSG00000236976.1	processed_pseudogene	AC091685.2	1	OTTHUMG00000156477.1	pseudo_consens	RPL6P20	285900	ENSG00000236976	FALSE
ENSG00000229881	HAVANA	gene	448		ENSG00000229881.1	lincRNA	AC091685.1	2	OTTHUMG00000156487.1	overlapping_locus			ENSG00000229881	FALSE
VN1R37P	HAVANA	gene	748		ENSG00000213643.3	processed_pseudogene	VN1R37P	2	OTTHUMG00000156479.1		VN1R37P	402273	ENSG00000213643	FALSE
ENSG00000224458	HAVANA	gene	1724		ENSG00000224458.3	transcribed_unprocessed_pseudogene	GUSBP6	1	OTTHUMG00000156481.2	overlapping_locus			ENSG00000224458	FALSE
ENSG00000213644	HAVANA	gene	1184		ENSG00000213644.2	processed_pseudogene	SAPCD2P1	1	OTTHUMG00000156472.1	pseudo_consens			ENSG00000213644	FALSE
ZNF735	HAVANA	gene	1570		ENSG00000223614.5	protein_coding	ZNF735	2	OTTHUMG00000156539.2		ZNF735	730291	ENSG00000223614	FALSE
ZNF679	HAVANA	gene	1567		ENSG00000197123.9	protein_coding	ZNF679	2	OTTHUMG00000156486.2		ZNF679	168417	ENSG00000197123	FALSE
ENSG00000228014	HAVANA	gene	1469		ENSG00000228014.1	processed_pseudogene	ZNF680P1	2	OTTHUMG00000156541.1				ENSG00000228014	FALSE
BNIP3P42	HAVANA	gene	569		ENSG00000223974.1	processed_pseudogene	BNIP3P42	1	OTTHUMG00000156543.1	pseudo_consens	BNIP3P42	106481697	ENSG00000223974	FALSE
ENSG00000235349	HAVANA	gene	315		ENSG00000235349.1	processed_pseudogene	AC016769.3	1	OTTHUMG00000156535.1	pseudo_consens			ENSG00000235349	FALSE
BNIP3P11	HAVANA	gene	563		ENSG00000271550.1	processed_pseudogene	BNIP3P11	1	OTTHUMG00000184529.1	pseudo_consens	BNIP3P11	106480286	ENSG00000271550	FALSE
ENSG00000223476	HAVANA	gene	344		ENSG00000223476.1	processed_pseudogene	VN1R42P	2	OTTHUMG00000156629.1				ENSG00000223476	FALSE
MTDHP1	HAVANA	gene	784		ENSG00000270948.1	processed_pseudogene	MTDHP1	1	OTTHUMG00000184712.1	pseudo_consens	MTDHP1	100418814	ENSG00000270948	FALSE
ENSG00000239985	HAVANA	gene	194		ENSG00000239985.2	unprocessed_pseudogene	AC073210.2	2	OTTHUMG00000156633.2	overlapping_locus			ENSG00000239985	FALSE
SNORA15B-1	ENSEMBL	gene	135		ENSG00000207062.1	snoRNA	SNORA15B-1	3			SNORA15B-1	109616962	ENSG00000207062	FALSE
ENSG00000227113	HAVANA	gene	232		ENSG00000227113.2	unprocessed_pseudogene	AC073210.1	2	OTTHUMG00000156634.1				ENSG00000227113	FALSE
GTF2IP14	HAVANA	gene	586		ENSG00000226002.1	unprocessed_pseudogene	GTF2IP14	2	OTTHUMG00000156632.1		GTF2IP14	106481735	ENSG00000226002	FALSE
ENSG00000282381	HAVANA	gene	598		ENSG00000282381.1	lincRNA	AC104073.4	2	OTTHUMG00000191393.1	overlapping_locus			ENSG00000282381	FALSE
LOC100533634	HAVANA	gene	1243		ENSG00000232906.1	processed_pseudogene	AC092685.1	2	OTTHUMG00000156561.1		LOC100533634	100533634	ENSG00000232906	FALSE
ENSG00000226767	HAVANA	gene	172		ENSG00000226767.1	processed_pseudogene	AC114501.1	2	OTTHUMG00000156744.1				ENSG00000226767	FALSE
ENSG00000235421	HAVANA	gene	535		ENSG00000235421.1	unprocessed_pseudogene	AC114501.2	2	OTTHUMG00000156560.2				ENSG00000235421	FALSE
LOC402279	HAVANA	gene	428		ENSG00000230386.5	unprocessed_pseudogene	AC104057.1	2	OTTHUMG00000156730.2		LOC402279	402279	ENSG00000230386	FALSE
SNORA22	ENSEMBL	gene	134		ENSG00000206634.1	snoRNA	SNORA22	3			SNORA22	677807	ENSG00000206634	FALSE
ENSG00000275833	HAVANA	gene	238		ENSG00000275833.1	unprocessed_pseudogene	AC073107.2	2	OTTHUMG00000187684.1				ENSG00000275833	FALSE
GTF2IP5	HAVANA	gene	731		ENSG00000224316.1	unprocessed_pseudogene	GTF2IP5	1	OTTHUMG00000156734.1	pseudo_consens	GTF2IP5	100420546	ENSG00000224316	FALSE
LOC84214	HAVANA	gene	385		ENSG00000236529.1	processed_pseudogene	AC093582.1	2	OTTHUMG00000156742.1		LOC84214	84214	ENSG00000236529	FALSE
ENSG00000224365	HAVANA	gene	121		ENSG00000224365.1	processed_pseudogene	AC073261.1	2	OTTHUMG00000156656.1				ENSG00000224365	FALSE
ENSG00000229886	HAVANA	gene	306		ENSG00000229886.1	processed_pseudogene	AC068533.2	2	OTTHUMG00000156741.1				ENSG00000229886	FALSE
ENSG00000234185	HAVANA	gene	404		ENSG00000234185.2	antisense	AC068533.3	2	OTTHUMG00000156655.2				ENSG00000234185	FALSE
LOC729126	HAVANA	gene	521		ENSG00000236928.3	processed_pseudogene	AC008267.4	1	OTTHUMG00000156597.1	overlapping_locus	LOC729126	729126	ENSG00000236928	FALSE
ENSG00000279785	HAVANA	gene	1194		ENSG00000279785.1	TEC	AC008267.7	2	OTTHUMG00000188119.1				ENSG00000279785	FALSE
ENSG00000244510	HAVANA	gene	265		ENSG00000244510.2	transcribed_unprocessed_pseudogene	AC008267.5	2	OTTHUMG00000156591.2	overlapping_locus			ENSG00000244510	FALSE
ENSG00000232491	HAVANA	gene	850		ENSG00000232491.1	processed_pseudogene	SAPCD2P3	1	OTTHUMG00000156755.1	pseudo_consens			ENSG00000232491	FALSE
ENSG00000177418	HAVANA	gene	474		ENSG00000177418.2	processed_pseudogene	AC006001.1	2	OTTHUMG00000186628.1	overlapping_locus			ENSG00000177418	FALSE
ENSG00000271064	HAVANA	gene	240		ENSG00000271064.1	processed_pseudogene	AC027644.2	1	OTTHUMG00000184516.1	pseudo_consens			ENSG00000271064	FALSE
ENSG00000232546	HAVANA	gene	298		ENSG00000232546.1	unprocessed_pseudogene	AC027644.1	2	OTTHUMG00000156907.1				ENSG00000232546	FALSE
ENSG00000230295	HAVANA	gene	351		ENSG00000230295.1	unprocessed_pseudogene	GTF2IP23	2	OTTHUMG00000156905.1				ENSG00000230295	FALSE
ENSG00000233383	HAVANA	gene	214		ENSG00000233383.1	processed_pseudogene	AC073089.1	1	OTTHUMG00000156925.1	pseudo_consens			ENSG00000233383	FALSE
ENSG00000233423	HAVANA	gene	575		ENSG00000233423.1	lincRNA	AC005482.1	1	OTTHUMG00000156571.1				ENSG00000233423	FALSE
SPDYE7P	HAVANA	gene	1262		ENSG00000179994.10	transcribed_unprocessed_pseudogene	SPDYE7P	2	OTTHUMG00000150526.1		SPDYE7P	441251	ENSG00000179994	FALSE
SPDYE10P_ENSG00000273520	HAVANA	gene	2281		ENSG00000273520.4	transcribed_unprocessed_pseudogene	SPDYE8P	2	OTTHUMG00000188238.2		SPDYE10P	643862	ENSG00000273520	FALSE
ENSG00000275976	HAVANA	gene	2984		ENSG00000275976.4	transcribed_unprocessed_pseudogene	SPDYE11	2	OTTHUMG00000188240.2				ENSG00000275976	FALSE
SPDYE10P_ENSG00000262461	HAVANA	gene	2948		ENSG00000262461.5	transcribed_unprocessed_pseudogene	SPDYE9P	2	OTTHUMG00000150524.3		SPDYE10P	643862	ENSG00000262461	FALSE
ENSG00000274570	HAVANA	gene	2240		ENSG00000274570.4	transcribed_unprocessed_pseudogene	SPDYE10P	2	OTTHUMG00000150525.3				ENSG00000274570	FALSE
PHBP5	HAVANA	gene	768		ENSG00000233523.1	processed_pseudogene	PHBP5	1	OTTHUMG00000156703.1	pseudo_consens	PHBP5	106478939	ENSG00000233523	FALSE
ENSG00000225005	HAVANA	gene	1107		ENSG00000225005.1	processed_pseudogene	AC211485.1	1	OTTHUMG00000156801.2	pseudo_consens			ENSG00000225005	FALSE
ENSG00000274080	HAVANA	gene	2241		ENSG00000274080.1	sense_intronic	AC005089.1	2	OTTHUMG00000188576.1	overlapping_locus			ENSG00000274080	FALSE
CLDN3	HAVANA	gene	1274		ENSG00000165215.6	protein_coding	CLDN3	2	OTTHUMG00000023424.2	retrogene	CLDN3	1365	ENSG00000165215	FALSE
TMEM270	HAVANA	gene	977		ENSG00000175877.3	protein_coding	TMEM270	2	OTTHUMG00000157243.1		TMEM270	135886	ENSG00000175877	FALSE
ENSG00000261467	HAVANA	gene	2776		ENSG00000261467.2	lincRNA	AC099398.1	2	OTTHUMG00000173182.1				ENSG00000261467	FALSE
MIR590	ENSEMBL	gene	97		ENSG00000207741.1	miRNA	MIR590	3			MIR590	693175	ENSG00000207741	FALSE
PHBP15	HAVANA	gene	665		ENSG00000262648.1	processed_pseudogene	PHBP15	1	OTTHUMG00000188290.1	pseudo_consens	PHBP15	100873752	ENSG00000262648	FALSE
ENSG00000276840	HAVANA	gene	612		ENSG00000276840.1	unprocessed_pseudogene	PMS2P10	2	OTTHUMG00000182947.2				ENSG00000276840	FALSE
ENSG00000278807	HAVANA	gene	822		ENSG00000278807.1	unprocessed_pseudogene	SPDYE14P	2	OTTHUMG00000182948.2				ENSG00000278807	FALSE
ENSG00000275930	ENSEMBL	gene	102		ENSG00000275930.1	misc_RNA	RF00019	3					ENSG00000275930	FALSE
ENSG00000279996	HAVANA	gene	1882		ENSG00000279996.1	TEC	AC004491.1	2	OTTHUMG00000188597.1				ENSG00000279996	FALSE
CCL26	HAVANA	gene	706		ENSG00000006606.8	protein_coding	CCL26	2	OTTHUMG00000130403.2		CCL26	10344	ENSG00000006606	FALSE
CCL24	HAVANA	gene	617		ENSG00000106178.6	protein_coding	CCL24	2	OTTHUMG00000156635.1		CCL24	6369	ENSG00000106178	FALSE
ENSG00000219039	HAVANA	gene	479		ENSG00000219039.2	processed_pseudogene	AC005102.1	1	OTTHUMG00000156319.1	pseudo_consens			ENSG00000219039	FALSE
ENSG00000235090	HAVANA	gene	689		ENSG00000235090.1	processed_pseudogene	RPL7L1P3	1	OTTHUMG00000156434.1	overlapping_locus			ENSG00000235090	FALSE
ENSG00000230882	HAVANA	gene	3495		ENSG00000230882.1	processed_pseudogene	AC005077.4	2	OTTHUMG00000156621.2				ENSG00000230882	FALSE
ENSG00000227038	HAVANA	gene	2574		ENSG00000227038.3	transcribed_unprocessed_pseudogene	GTF2IP7	2	OTTHUMG00000156626.2	overlapping_locus			ENSG00000227038	FALSE
ENSG00000224273	HAVANA	gene	690		ENSG00000224273.2	transcribed_unprocessed_pseudogene	AC005077.2	1	OTTHUMG00000156622.2	overlapping_locus			ENSG00000224273	FALSE
ENSG00000233980	HAVANA	gene	897		ENSG00000233980.1	processed_pseudogene	FDPSP2	1	OTTHUMG00000155850.1	pseudo_consens			ENSG00000233980	FALSE
ENSG00000250614	HAVANA	gene	453		ENSG00000250614.1	antisense	AC005522.1	2	OTTHUMG00000022872.7				ENSG00000250614	FALSE
ENSG00000250778	HAVANA	gene	203		ENSG00000250778.1	unprocessed_pseudogene	AC004980.4	2	OTTHUMG00000155723.2				ENSG00000250778	FALSE
ENSG00000236280	HAVANA	gene	173		ENSG00000236280.1	processed_pseudogene	AC114737.2	2	OTTHUMG00000156642.1				ENSG00000236280	FALSE
FDPSP7	HAVANA	gene	1054		ENSG00000231087.2	processed_pseudogene	FDPSP7	1	OTTHUMG00000155799.1	pseudo_consens	FDPSP7	441261	ENSG00000231087	FALSE
ENSG00000225703	HAVANA	gene	453		ENSG00000225703.1	lincRNA	AC114737.1	2	OTTHUMG00000155798.1				ENSG00000225703	FALSE
UPK3BP1	HAVANA	gene	509		ENSG00000242435.1	transcribed_unprocessed_pseudogene	UPK3BP1	2	OTTHUMG00000155728.1	overlapping_locus	UPK3BP1	107080637	ENSG00000242435	FALSE
ENSG00000225726	HAVANA	gene	487		ENSG00000225726.1	processed_pseudogene	AC007000.2	1	OTTHUMG00000155783.1	pseudo_consens			ENSG00000225726	FALSE
ENSG00000250990	HAVANA	gene	570		ENSG00000250990.1	antisense	AC098851.1	2	OTTHUMG00000155740.16				ENSG00000250990	FALSE
ENSG00000273341	HAVANA	gene	733		ENSG00000273341.1	lincRNA	AC004921.1	2	OTTHUMG00000186279.1				ENSG00000273341	FALSE
ENSG00000232756	HAVANA	gene	2298		ENSG00000232756.1	antisense	AC004990.1	1	OTTHUMG00000156495.1				ENSG00000232756	FALSE
ENSG00000281008	HAVANA	gene	773		ENSG00000281008.1	TEC	AC004808.2	2	OTTHUMG00000189690.1				ENSG00000281008	FALSE
RPL13AP17	HAVANA	gene	2170		ENSG00000231322.5	transcribed_processed_pseudogene	RPL13AP17	1	OTTHUMG00000155514.2	pseudo_consens	RPL13AP17	399670	ENSG00000231322	FALSE
ENSG00000232667	HAVANA	gene	3819		ENSG00000232667.10	antisense	AC004862.1	2	OTTHUMG00000155382.7	overlapping_locus			ENSG00000232667	FALSE
GNAT3	HAVANA	gene	1159		ENSG00000214415.3	protein_coding	GNAT3	2	OTTHUMG00000155401.4		GNAT3	346562	ENSG00000214415	FALSE
ENSG00000229436	HAVANA	gene	255		ENSG00000229436.1	processed_pseudogene	AC073850.1	1	OTTHUMG00000156433.1	pseudo_consens			ENSG00000229436	FALSE
DDX43P3	HAVANA	gene	443		ENSG00000230196.1	processed_pseudogene	DDX43P3	1	OTTHUMG00000155404.1	overlapping_locus	DDX43P3	106481709	ENSG00000230196	FALSE
LOC100128317	HAVANA	gene	7429		ENSG00000233491.8	transcribed_unitary_pseudogene	AC008163.1	2	OTTHUMG00000155403.7		LOC100128317	100128317	ENSG00000233491	FALSE
CACNA2D1-AS1	HAVANA	gene	2651		ENSG00000223770.5	antisense	AC006145.1	2	OTTHUMG00000154779.1		CACNA2D1-AS1	101927356	ENSG00000223770	FALSE
ENSG00000213530	HAVANA	gene	844		ENSG00000213530.3	processed_pseudogene	MTHFD2P5	1	OTTHUMG00000154816.2	pseudo_consens			ENSG00000213530	FALSE
LOC101927378	HAVANA	gene	4276		ENSG00000235139.2	lincRNA	AC003984.1	1	OTTHUMG00000154603.3		LOC101927378	101927378	ENSG00000235139	FALSE
ENSG00000224059	HAVANA	gene	1865		ENSG00000224059.1	processed_pseudogene	HSPA8P16	1	OTTHUMG00000154604.1	pseudo_consens			ENSG00000224059	FALSE
LINC00972	HAVANA	gene	813		ENSG00000225128.1	lincRNA	LINC00972	2	OTTHUMG00000154585.2		LINC00972	105375380	ENSG00000225128	FALSE
ENSG00000231255	HAVANA	gene	269		ENSG00000231255.1	antisense	AC005009.1	2	OTTHUMG00000153976.1				ENSG00000231255	FALSE
ENSG00000261462	HAVANA	gene	1744		ENSG00000261462.1	lincRNA	AC004023.1	2	OTTHUMG00000173164.1				ENSG00000261462	FALSE
ENSG00000231956	HAVANA	gene	950		ENSG00000231956.1	processed_pseudogene	HNRNPA1P9	1	OTTHUMG00000154450.1	pseudo_consens			ENSG00000231956	FALSE
ENSG00000228928	HAVANA	gene	1489		ENSG00000228928.1	processed_pseudogene	KPNA2P2	1	OTTHUMG00000154417.2	pseudo_consens			ENSG00000228928	FALSE
EEF1A1P28	HAVANA	gene	1403		ENSG00000237709.1	processed_pseudogene	EEF1A1P28	1	OTTHUMG00000154431.1	pseudo_consens	EEF1A1P28	442709	ENSG00000237709	FALSE
ZNF804B	HAVANA	gene	4685		ENSG00000182348.6	protein_coding	ZNF804B	2	OTTHUMG00000131037.3		ZNF804B	219578	ENSG00000182348	FALSE
ENSG00000227863	HAVANA	gene	671		ENSG00000227863.2	lincRNA	AC002383.1	2	OTTHUMG00000153911.2				ENSG00000227863	FALSE
STEAP2-AS1	HAVANA	gene	1208		ENSG00000227646.7	processed_transcript	STEAP2-AS1	2	OTTHUMG00000065036.5	overlapping_locus	STEAP2-AS1	100874100	ENSG00000227646	FALSE
ENSG00000234459	HAVANA	gene	289		ENSG00000234459.1	antisense	AC002064.2	2	OTTHUMG00000063537.2				ENSG00000234459	FALSE
FAM237B	HAVANA	gene	3877		ENSG00000283267.1	protein_coding	FAM237B	2	OTTHUMG00000191757.1		FAM237B	107986818	ENSG00000283267	FALSE
ENSG00000225498	HAVANA	gene	733		ENSG00000225498.1	lincRNA	AC002064.1	2	OTTHUMG00000063284.1				ENSG00000225498	FALSE
PTTG1IP2	HAVANA	gene	380		ENSG00000251154.1	unprocessed_pseudogene	AC002456.2	2	OTTHUMG00000022900.6	overlapping_locus	PTTG1IP2	102723899	ENSG00000251154	FALSE
NIPA2P1	HAVANA	gene	976		ENSG00000225843.1	processed_pseudogene	NIPA2P1	1	OTTHUMG00000156061.1	pseudo_consens	NIPA2P1	100132321	ENSG00000225843	FALSE
ENSG00000243144	HAVANA	gene	1162		ENSG00000243144.6	lincRNA	AC079760.2	1	OTTHUMG00000156059.3				ENSG00000243144	FALSE
TMBIM7P	HAVANA	gene	2037		ENSG00000230927.3	transcribed_unitary_pseudogene	TMBIM7P	2	OTTHUMG00000155903.2		TMBIM7P	105375396	ENSG00000230927	FALSE
RNU6-10P	ENSEMBL	gene	107		ENSG00000206763.1	snRNA	RNU6-10P	3			RNU6-10P	100873745	ENSG00000206763	FALSE
CDK6-AS1	HAVANA	gene	667		ENSG00000237819.5	antisense	AC002454.1	2	OTTHUMG00000155818.1		CDK6-AS1	101927497	ENSG00000237819	FALSE
HEPACAM2	HAVANA	gene	2483		ENSG00000188175.9	protein_coding	HEPACAM2	2	OTTHUMG00000131732.3		HEPACAM2	253012	ENSG00000188175	FALSE
CALCR	HAVANA	gene	4042		ENSG00000004948.14	protein_coding	CALCR	2	OTTHUMG00000023599.7	ncRNA_host	CALCR	799	ENSG00000004948	FALSE
TFPI2-DT	HAVANA	gene	527		ENSG00000234695.1	antisense	AC002076.1	1	OTTHUMG00000155770.1	overlapping_locus	TFPI2-DT	105375401	ENSG00000234695	FALSE
GNGT1	HAVANA	gene	2361		ENSG00000127928.12	protein_coding	GNGT1	2	OTTHUMG00000022908.4	overlapping_locus	GNGT1	2792	ENSG00000127928	FALSE
ENSG00000236861	HAVANA	gene	636		ENSG00000236861.6	antisense	AC006378.1	2	OTTHUMG00000155775.2				ENSG00000236861	FALSE
ENSG00000236453	HAVANA	gene	1064		ENSG00000236453.5	lincRNA	AC003092.1	2	OTTHUMG00000155746.2				ENSG00000236453	FALSE
ENSG00000236938	HAVANA	gene	446		ENSG00000236938.1	lincRNA	AC003092.2	1	OTTHUMG00000155769.1				ENSG00000236938	FALSE
ENSG00000285090	HAVANA	gene	1095		ENSG00000285090.1	antisense	AC002074.1	2	OTTHUMG00000192620.1				ENSG00000285090	FALSE
ENSG00000233942	HAVANA	gene	534		ENSG00000233942.1	lincRNA	AC004012.1	2	OTTHUMG00000154143.1				ENSG00000233942	FALSE
ENSG00000279525	HAVANA	gene	2398		ENSG00000279525.1	TEC	AC002451.2	2	OTTHUMG00000187152.1				ENSG00000279525	FALSE
ENSG00000279067	HAVANA	gene	1349		ENSG00000279067.1	TEC	AC002540.1	2	OTTHUMG00000173262.1				ENSG00000279067	FALSE
ENSG00000274409	ENSEMBL	gene	180		ENSG00000274409.1	misc_RNA	RF01887	3					ENSG00000274409	FALSE
ENSG00000277124	ENSEMBL	gene	207		ENSG00000277124.1	misc_RNA	RF01888	3					ENSG00000277124	FALSE
RPS3AP29	HAVANA	gene	769		ENSG00000237818.1	processed_pseudogene	RPS3AP29	1	OTTHUMG00000154184.2	pseudo_consens	RPS3AP29	730861	ENSG00000237818	FALSE
ENSG00000232097	HAVANA	gene	356		ENSG00000232097.1	processed_pseudogene	AC079781.3	1	OTTHUMG00000154187.1	pseudo_consens			ENSG00000232097	FALSE
OCM2	HAVANA	gene	833		ENSG00000135175.5	protein_coding	OCM2	2	OTTHUMG00000154162.3		OCM2	4951	ENSG00000135175	FALSE
BHLHA15	HAVANA	gene	798		ENSG00000180535.3	protein_coding	BHLHA15	2	OTTHUMG00000154289.2		BHLHA15	168620	ENSG00000180535	FALSE
MIR3609	ENSEMBL	gene	80		ENSG00000266019.1	miRNA	MIR3609	3			MIR3609	100500819	ENSG00000266019	FALSE
RNF14P3	HAVANA	gene	1393		ENSG00000238109.1	processed_pseudogene	AC004893.1	1	OTTHUMG00000154418.1	pseudo_consens	RNF14P3	100419643	ENSG00000238109	FALSE
ENSG00000284840	HAVANA	gene	47		ENSG00000284840.1	transcribed_unprocessed_pseudogene	AC004893.2	2	OTTHUMG00000192511.1	overlapping_locus			ENSG00000284840	FALSE
KPNA7	HAVANA	gene	1725		ENSG00000185467.7	protein_coding	KPNA7	2	OTTHUMG00000154412.1		KPNA7	402569	ENSG00000185467	FALSE
ENSG00000002079	HAVANA	gene	6307		ENSG00000002079.14	transcribed_unitary_pseudogene	MYH16	1	OTTHUMG00000154426.5	pseudo_consens			ENSG00000002079	FALSE
ENSG00000224448	HAVANA	gene	526		ENSG00000224448.1	processed_pseudogene	AC005020.1	1	OTTHUMG00000156727.1	pseudo_consens			ENSG00000224448	FALSE
CYP3A51P	HAVANA	gene	256		ENSG00000282277.1	unprocessed_pseudogene	CYP3A51P	2	OTTHUMG00000191416.1	overlapping_locus	CYP3A51P	1578	ENSG00000282277	FALSE
CYP3A7-CYP3A51P	HAVANA	gene	1608		ENSG00000282301.2	protein_coding	CYP3A7-CYP3A51P	2	OTTHUMG00000191417.2	overlapping_locus	CYP3A7-CYP3A51P	100861540	ENSG00000282301	FALSE
CYP3A7	HAVANA	gene	3810		ENSG00000160870.13	protein_coding	CYP3A7	2	OTTHUMG00000156726.2	overlapping_locus	CYP3A7	1551	ENSG00000160870	FALSE
ENSG00000273407	HAVANA	gene	350		ENSG00000273407.1	antisense	AC069294.1	2	OTTHUMG00000186290.1				ENSG00000273407	FALSE
CYP3A4	HAVANA	gene	3141		ENSG00000160868.14	protein_coding	CYP3A4	1	OTTHUMG00000156651.2		CYP3A4	1576	ENSG00000160868	FALSE
CYP3A43	HAVANA	gene	2637		ENSG00000021461.16	protein_coding	CYP3A43	2	OTTHUMG00000156498.3		CYP3A43	64816	ENSG00000021461	FALSE
AZGP1P1	HAVANA	gene	1735		ENSG00000214313.8	transcribed_unprocessed_pseudogene	AZGP1P1	2	OTTHUMG00000156513.2		AZGP1P1	646282	ENSG00000214313	FALSE
LOC100128334	HAVANA	gene	654		ENSG00000235713.1	unprocessed_pseudogene	AC004522.1	2	OTTHUMG00000156512.1		LOC100128334	100128334	ENSG00000235713	FALSE
ENSG00000235077	HAVANA	gene	342		ENSG00000235077.1	antisense	AC073842.1	2	OTTHUMG00000154845.1				ENSG00000235077	FALSE
RPL7P60	HAVANA	gene	735		ENSG00000214142.2	processed_pseudogene	RPL7P60	1	OTTHUMG00000154844.1	pseudo_consens	RPL7P60	100289264	ENSG00000214142	FALSE
MIR6840	ENSEMBL	gene	71		ENSG00000284012.1	miRNA	MIR6840	3			MIR6840	102466747	ENSG00000284012	FALSE
ENSG00000225807	HAVANA	gene	570		ENSG00000225807.1	lincRNA	AC069281.1	2	OTTHUMG00000156028.1				ENSG00000225807	FALSE
EPO	HAVANA	gene	1330		ENSG00000130427.2	protein_coding	EPO	2	OTTHUMG00000152121.1		EPO	2056	ENSG00000130427	FALSE
ZAN	HAVANA	gene	8841		ENSG00000146839.18	protein_coding	ZAN	2	OTTHUMG00000157037.5		ZAN	7455	ENSG00000146839	FALSE
SLC12A9-AS1	HAVANA	gene	369		ENSG00000236305.1	antisense	SLC12A9-AS1	2	OTTHUMG00000157041.1		SLC12A9-AS1	105375430	ENSG00000236305	FALSE
MIR6875	ENSEMBL	gene	72		ENSG00000283821.1	miRNA	MIR6875	3			MIR6875	102466755	ENSG00000283821	FALSE
LOC105375431	HAVANA	gene	2555		ENSG00000274993.1	antisense	AC254629.1	2	OTTHUMG00000157043.3		LOC105375431	105375431	ENSG00000274993	FALSE
MUC3A	HAVANA	gene	11374		ENSG00000169894.17	protein_coding	MUC3A	2	OTTHUMG00000157038.5		MUC3A	4584	ENSG00000169894	FALSE
RN7SKP54	ENSEMBL	gene	269		ENSG00000222636.1	misc_RNA	RN7SKP54	3			RN7SKP54	107080626	ENSG00000222636	FALSE
MUC17	HAVANA	gene	14579		ENSG00000169876.13	protein_coding	MUC17	2	OTTHUMG00000157030.2	ncRNA_host	MUC17	140453	ENSG00000169876	FALSE
MIR4653	ENSEMBL	gene	83		ENSG00000264425.1	miRNA	MIR4653	3			MIR4653	100616117	ENSG00000264425	FALSE
MOGAT3	HAVANA	gene	2436		ENSG00000106384.11	protein_coding	MOGAT3	2	OTTHUMG00000023328.4		MOGAT3	346606	ENSG00000106384	FALSE
DGAT2L7P	HAVANA	gene	744		ENSG00000205267.5	unprocessed_pseudogene	DGAT2L7P	2	OTTHUMG00000183892.1		DGAT2L7P	646409	ENSG00000205267	FALSE
RPSAP46	HAVANA	gene	882		ENSG00000213394.3	processed_pseudogene	RPSAP46	1	OTTHUMG00000157104.3	pseudo_consens	RPSAP46	652624	ENSG00000213394	FALSE
ENSG00000278683	HAVANA	gene	394		ENSG00000278683.1	unprocessed_pseudogene	AC006329.2	2	OTTHUMG00000187690.1				ENSG00000278683	FALSE
AZGP1P2	HAVANA	gene	345		ENSG00000214252.4	unprocessed_pseudogene	AZGP1P2	2	OTTHUMG00000157108.1		AZGP1P2	401393	ENSG00000214252	FALSE
LNCPRESS1	HAVANA	gene	867		ENSG00000232301.2	lincRNA	LNCPRESS1	1	OTTHUMG00000157112.2		LNCPRESS1	101927721	ENSG00000232301	FALSE
LINC01007	HAVANA	gene	2641		ENSG00000233123.1	lincRNA	LINC01007	2	OTTHUMG00000157139.2		LINC01007	100506527	ENSG00000233123	FALSE
MYL10	HAVANA	gene	1009		ENSG00000106436.6	protein_coding	MYL10	2	OTTHUMG00000157137.3		MYL10	93408	ENSG00000106436	FALSE
ENSG00000259294	HAVANA	gene	622		ENSG00000259294.1	antisense	AC005096.1	2	OTTHUMG00000172408.1				ENSG00000259294	FALSE
ENSG00000272219	HAVANA	gene	1779		ENSG00000272219.1	sense_intronic	AC005072.1	2	OTTHUMG00000185570.1	overlapping_locus			ENSG00000272219	FALSE
ENSG00000261535	HAVANA	gene	801		ENSG00000261535.1	antisense	AC005086.1	2	OTTHUMG00000174510.1				ENSG00000261535	FALSE
ENSG00000279724	ENSEMBL	gene	228		ENSG00000279724.1	pseudogene	AC005086.2	3					ENSG00000279724	FALSE
ENSG00000170409	HAVANA	gene	331		ENSG00000170409.7	unprocessed_pseudogene	AC091390.1	2	OTTHUMG00000157127.2				ENSG00000170409	FALSE
PMS2P12	HAVANA	gene	374		ENSG00000228546.2	unprocessed_pseudogene	AC091390.2	2	OTTHUMG00000157128.1		PMS2P12	392713	ENSG00000228546	FALSE
ENSG00000239480	HAVANA	gene	541		ENSG00000239480.1	antisense	AC073517.1	1	OTTHUMG00000157724.1				ENSG00000239480	FALSE
MIR5090	ENSEMBL	gene	85		ENSG00000284176.1	miRNA	MIR5090	3			MIR5090	100847073	ENSG00000284176	FALSE
NFE4	HAVANA	gene	1644		ENSG00000230257.2	protein_coding	NFE4	2	OTTHUMG00000157208.3		NFE4	58160	ENSG00000230257	FALSE
ENSG00000233025	HAVANA	gene	947		ENSG00000233025.1	processed_pseudogene	CRYZP1	1	OTTHUMG00000157207.1	pseudo_consens			ENSG00000233025	FALSE
ENSG00000236848	HAVANA	gene	265		ENSG00000236848.2	processed_pseudogene	RPL23AP95	1	OTTHUMG00000157203.1	pseudo_consens			ENSG00000236848	FALSE
ENSG00000279482	HAVANA	gene	714		ENSG00000279482.1	TEC	AC007683.2	2	OTTHUMG00000173140.1				ENSG00000279482	FALSE
ENSG00000237632	HAVANA	gene	312		ENSG00000237632.3	processed_pseudogene	S100A11P1	1	OTTHUMG00000157211.1	pseudo_consens			ENSG00000237632	FALSE
SLC26A5	HAVANA	gene	3377		ENSG00000170615.14	protein_coding	SLC26A5	1	OTTHUMG00000149911.2	ncRNA_host	SLC26A5	375611	ENSG00000170615	FALSE
LOC101927870	HAVANA	gene	2725		ENSG00000234715.1	antisense	AC005064.1	2	OTTHUMG00000157225.1		LOC101927870	101927870	ENSG00000234715	FALSE
LHFPL3-AS1	HAVANA	gene	3039		ENSG00000226869.6	processed_transcript	LHFPL3-AS1	2	OTTHUMG00000157276.2		LHFPL3-AS1	645591	ENSG00000226869	FALSE
ENSG00000237606	HAVANA	gene	461		ENSG00000237606.2	processed_pseudogene	AC091286.1	1	OTTHUMG00000157281.1	overlapping_locus			ENSG00000237606	FALSE
ENSG00000243352	ENSEMBL	gene	266		ENSG00000243352.3	misc_RNA	RN7SL8P	3					ENSG00000243352	FALSE
LHFPL3-AS2	HAVANA	gene	2375		ENSG00000225329.3	processed_transcript	LHFPL3-AS2	2	OTTHUMG00000157279.2		LHFPL3-AS2	723809	ENSG00000225329	FALSE
ENSG00000237513	HAVANA	gene	1034		ENSG00000237513.1	lincRNA	AC007384.1	1	OTTHUMG00000157277.1				ENSG00000237513	FALSE
ENSG00000242154	HAVANA	gene	546		ENSG00000242154.1	antisense	AC004884.2	1	OTTHUMG00000157398.1				ENSG00000242154	FALSE
ENSG00000267052	HAVANA	gene	1770		ENSG00000267052.2	lincRNA	AC005050.1	2	OTTHUMG00000182225.2	overlapping_locus			ENSG00000267052	FALSE
ENSG00000243797	HAVANA	gene	2082		ENSG00000243797.6	sense_overlapping	AC004917.1	2	OTTHUMG00000157591.2	overlapping_locus			ENSG00000243797	FALSE
RNA5SP236	ENSEMBL	gene	116		ENSG00000251978.1	rRNA_pseudogene	RNA5SP236	3			RNA5SP236	100873494	ENSG00000251978	FALSE
LINC02577	HAVANA	gene	4271		ENSG00000228742.10	lincRNA	LINC02577	2	OTTHUMG00000157590.5		LINC02577	111216280	ENSG00000228742	FALSE
ENSG00000243193	HAVANA	gene	2190		ENSG00000243193.4	processed_transcript	AC006387.1	2	OTTHUMG00000157643.3				ENSG00000243193	FALSE
ENSG00000238832	ENSEMBL	gene	145		ENSG00000238832.1	snoRNA	RF01233	3					ENSG00000238832	FALSE
SLC26A3	HAVANA	gene	3382		ENSG00000091138.12	protein_coding	SLC26A3	2	OTTHUMG00000154812.2		SLC26A3	1811	ENSG00000091138	FALSE
ENSG00000225647	HAVANA	gene	665		ENSG00000225647.1	lincRNA	AC005487.1	2	OTTHUMG00000154871.1				ENSG00000225647	FALSE
ENSG00000227968	HAVANA	gene	999		ENSG00000227968.1	processed_pseudogene	BUB3P1	1	OTTHUMG00000154869.1	pseudo_consens			ENSG00000227968	FALSE
EIF3IP1	HAVANA	gene	967		ENSG00000237064.1	processed_pseudogene	EIF3IP1	1	OTTHUMG00000155015.1	pseudo_consens	EIF3IP1	442720	ENSG00000237064	FALSE
ENSG00000226965	HAVANA	gene	495		ENSG00000226965.1	lincRNA	AC092167.1	2	OTTHUMG00000155021.1				ENSG00000226965	FALSE
LOC100420226	HAVANA	gene	565		ENSG00000227948.4	processed_pseudogene	AC003989.1	1	OTTHUMG00000155037.1	pseudo_consens	LOC100420226	100420226	ENSG00000227948	FALSE
RN7SKP187	ENSEMBL	gene	330		ENSG00000202406.1	misc_RNA	RN7SKP187	3			RN7SKP187	106480890	ENSG00000202406	FALSE
ENSG00000226851	HAVANA	gene	707		ENSG00000226851.1	antisense	AC004112.1	2	OTTHUMG00000155122.1	overlapping_locus			ENSG00000226851	FALSE
LOC101928012	HAVANA	gene	1188		ENSG00000223646.1	lincRNA	AC002463.1	2	OTTHUMG00000155194.1		LOC101928012	101928012	ENSG00000223646	FALSE
ENSG00000225358	HAVANA	gene	2027		ENSG00000225358.1	processed_pseudogene	MIPEPP1	1	OTTHUMG00000155189.2	pseudo_consens			ENSG00000225358	FALSE
HRAT17	HAVANA	gene	1001		ENSG00000234520.5	lincRNA	HRAT17	2	OTTHUMG00000155236.1		HRAT17	101928036	ENSG00000234520	FALSE
ENSG00000225457	HAVANA	gene	1084		ENSG00000225457.1	processed_transcript	AC073346.1	1	OTTHUMG00000156934.1				ENSG00000225457	FALSE
PPP1R3A	HAVANA	gene	4679		ENSG00000154415.7	protein_coding	PPP1R3A	2	OTTHUMG00000156944.2		PPP1R3A	5506	ENSG00000154415	FALSE
ENSG00000236580	HAVANA	gene	316		ENSG00000236580.1	processed_pseudogene	AC073626.2	1	OTTHUMG00000156954.1	pseudo_consens			ENSG00000236580	FALSE
LINC01393	HAVANA	gene	1830		ENSG00000225535.6	lincRNA	LINC01393	2	OTTHUMG00000065346.3		LINC01393	102724386	ENSG00000225535	FALSE
ENSG00000242072	HAVANA	gene	737		ENSG00000242072.1	lincRNA	AC092590.1	2	OTTHUMG00000158448.1				ENSG00000242072	FALSE
ENSG00000279086	HAVANA	gene	2278		ENSG00000279086.1	TEC	AC073130.3	2	OTTHUMG00000158457.1				ENSG00000279086	FALSE
LOC102724434	HAVANA	gene	2560		ENSG00000237870.6	processed_transcript	AC073130.1	2	OTTHUMG00000066051.2	overlapping_locus	LOC102724434	102724434	ENSG00000237870	FALSE
ENSG00000243243	HAVANA	gene	917		ENSG00000243243.5	antisense	AC073130.2	2	OTTHUMG00000066049.3	overlapping_locus			ENSG00000243243	FALSE
ENSG00000237813	HAVANA	gene	1213		ENSG00000237813.3	antisense	AC002066.1	1	OTTHUMG00000066052.4	overlapping_locus			ENSG00000237813	FALSE
ENSG00000243220	HAVANA	gene	692		ENSG00000243220.1	antisense	AC006159.2	1	OTTHUMG00000066048.2	overlapping_locus			ENSG00000243220	FALSE
ENSG00000231210	HAVANA	gene	1691		ENSG00000231210.3	lincRNA	LINC01510	2	OTTHUMG00000064097.5	overlapping_locus			ENSG00000231210	FALSE
ENSG00000235945	HAVANA	gene	1954		ENSG00000235945.1	processed_pseudogene	AC002543.1	1	OTTHUMG00000033983.2	pseudo_consens			ENSG00000235945	FALSE
ENSG00000273596	ENSEMBL	gene	200		ENSG00000273596.1	misc_RNA	RF02187	3					ENSG00000273596	FALSE
ENSG00000273571	ENSEMBL	gene	172		ENSG00000273571.1	misc_RNA	RF02188	3					ENSG00000273571	FALSE
ENSG00000213050	HAVANA	gene	747		ENSG00000213050.5	processed_pseudogene	TPM3P1	1	OTTHUMG00000033986.2	pseudo_consens			ENSG00000213050	FALSE
ASZ1	HAVANA	gene	3065		ENSG00000154438.7	protein_coding	ASZ1	2	OTTHUMG00000064565.10		ASZ1	136991	ENSG00000154438	FALSE
ENSG00000083622	HAVANA	gene	376		ENSG00000083622.8	antisense	AC000061.1	2	OTTHUMG00000133661.3				ENSG00000083622	FALSE
LINC02476	HAVANA	gene	1994		ENSG00000225546.5	lincRNA	LINC02476	2	OTTHUMG00000156951.1		LINC02476	105375475	ENSG00000225546	FALSE
ENSG00000231295	HAVANA	gene	547		ENSG00000231295.1	antisense	AC004888.1	1	OTTHUMG00000156990.1				ENSG00000231295	FALSE
ENSG00000234927	HAVANA	gene	277		ENSG00000234927.1	processed_pseudogene	HMGN1P18	1	OTTHUMG00000156981.1	overlapping_locus			ENSG00000234927	FALSE
WNT16	HAVANA	gene	3261		ENSG00000002745.12	protein_coding	WNT16	2	OTTHUMG00000156963.1		WNT16	51384	ENSG00000002745	FALSE
ENSG00000226636	HAVANA	gene	1854		ENSG00000226636.1	processed_pseudogene	AC006020.1	1	OTTHUMG00000157059.1	pseudo_consens			ENSG00000226636	FALSE
RPL31P37	HAVANA	gene	373		ENSG00000213302.3	processed_pseudogene	AC015983.1	1	OTTHUMG00000157101.1	pseudo_consens	RPL31P37	646787	ENSG00000213302	FALSE
FEZF1-AS1	HAVANA	gene	3313		ENSG00000230316.6	antisense	FEZF1-AS1	2	OTTHUMG00000157095.1		FEZF1-AS1	154860	ENSG00000230316	FALSE
FEZF1	HAVANA	gene	2612		ENSG00000128610.11	protein_coding	FEZF1	2	OTTHUMG00000157091.3		FEZF1	389549	ENSG00000128610	FALSE
ENSG00000240499	HAVANA	gene	3458		ENSG00000240499.7	antisense	AC004594.1	2	OTTHUMG00000157094.7				ENSG00000240499	FALSE
RNF133	HAVANA	gene	1445		ENSG00000188050.2	protein_coding	RNF133	2	OTTHUMG00000157092.1	retrogene	RNF133	168433	ENSG00000188050	FALSE
RNF148	HAVANA	gene	1304		ENSG00000235631.1	protein_coding	RNF148	1	OTTHUMG00000157099.1	overlapping_locus	RNF148	378925	ENSG00000235631	FALSE
SLC13A1	HAVANA	gene	4415		ENSG00000081800.8	protein_coding	SLC13A1	2	OTTHUMG00000157087.1		SLC13A1	6561	ENSG00000081800	FALSE
ENSG00000232524	HAVANA	gene	451		ENSG00000232524.1	antisense	AC073323.1	1	OTTHUMG00000157116.1				ENSG00000232524	FALSE
ASB15	HAVANA	gene	4879		ENSG00000146809.12	protein_coding	ASB15	2	OTTHUMG00000157114.7		ASB15	142685	ENSG00000146809	FALSE
LMOD2	HAVANA	gene	2731		ENSG00000170807.11	protein_coding	LMOD2	2	OTTHUMG00000157149.2		LMOD2	442721	ENSG00000170807	FALSE
RNU6-11P	ENSEMBL	gene	107		ENSG00000201104.1	snRNA	RNU6-11P	3			RNU6-11P	106478915	ENSG00000201104	FALSE
ENSG00000228211	HAVANA	gene	1279		ENSG00000228211.2	unitary_pseudogene	HYAL6P	2	OTTHUMG00000154764.1	overlapping_locus			ENSG00000228211	FALSE
HYAL4	HAVANA	gene	2738		ENSG00000106302.9	protein_coding	HYAL4	2	OTTHUMG00000157349.3	overlapping_locus	HYAL4	23553	ENSG00000106302	FALSE
LOC105375483	HAVANA	gene	2064		ENSG00000241345.1	antisense	AC004690.2	2	OTTHUMG00000157317.1		LOC105375483	105375483	ENSG00000241345	FALSE
ENSG00000243574	HAVANA	gene	650		ENSG00000243574.1	lincRNA	AC006148.2	1	OTTHUMG00000157319.1				ENSG00000243574	FALSE
ENSG00000241324	HAVANA	gene	254		ENSG00000241324.1	lincRNA	AC004930.1	2	OTTHUMG00000157320.1				ENSG00000241324	FALSE
RPS2P31	HAVANA	gene	872		ENSG00000213296.4	processed_pseudogene	AC005521.1	1	OTTHUMG00000157212.2	pseudo_consens	RPS2P31	392781	ENSG00000213296	FALSE
C7orf77	HAVANA	gene	669		ENSG00000275356.4	protein_coding	C7orf77	2	OTTHUMG00000189249.2		C7orf77	154872	ENSG00000275356	FALSE
ENSG00000224899	HAVANA	gene	600		ENSG00000224899.1	lincRNA	AC019155.3	2	OTTHUMG00000157196.1				ENSG00000224899	FALSE
LOC101928254	HAVANA	gene	1918		ENSG00000219445.2	lincRNA	AC019155.2	2	OTTHUMG00000157195.1		LOC101928254	101928254	ENSG00000219445	FALSE
RPL31P39	HAVANA	gene	375		ENSG00000213291.3	processed_pseudogene	AC010099.1	1	OTTHUMG00000157166.2	pseudo_consens	RPL31P39	641790	ENSG00000213291	FALSE
ENSG00000237764	HAVANA	gene	1453		ENSG00000237764.2	lincRNA	AC010099.4	2	OTTHUMG00000157169.2	overlapping_locus			ENSG00000237764	FALSE
LOC100506682	HAVANA	gene	957		ENSG00000226770.1	lincRNA	AC000124.1	2	OTTHUMG00000064344.2		LOC100506682	100506682	ENSG00000226770	FALSE
PAX4	HAVANA	gene	2974		ENSG00000106331.15	protein_coding	PAX4	1	OTTHUMG00000157562.5		PAX4	5078	ENSG00000106331	FALSE
LEP	HAVANA	gene	3420		ENSG00000174697.4	protein_coding	LEP	2	OTTHUMG00000157564.1		LEP	3952	ENSG00000174697	FALSE
ENSG00000272915	HAVANA	gene	364		ENSG00000272915.1	lincRNA	AC018635.2	2	OTTHUMG00000186322.1				ENSG00000272915	FALSE
ENSG00000276988	ENSEMBL	gene	252		ENSG00000276988.1	misc_RNA	RF00017	3					ENSG00000276988	FALSE
FAM71F1	HAVANA	gene	2521		ENSG00000135248.15	protein_coding	FAM71F1	1	OTTHUMG00000158276.4		FAM71F1	84691	ENSG00000135248	FALSE
RN7SL81P	ENSEMBL	gene	261		ENSG00000244218.3	misc_RNA	RN7SL81P	3			RN7SL81P	106479253	ENSG00000244218	FALSE
ENSG00000275106	HAVANA	gene	790		ENSG00000275106.1	TEC	AC025594.2	2	OTTHUMG00000186757.1				ENSG00000275106	FALSE
ENSG00000244556	HAVANA	gene	1639		ENSG00000244556.1	processed_pseudogene	ODCP	1	OTTHUMG00000158406.1	pseudo_consens			ENSG00000244556	FALSE
ENSG00000242078	HAVANA	gene	305		ENSG00000242078.1	lincRNA	AC084864.1	2	OTTHUMG00000157659.1				ENSG00000242078	FALSE
LOC100128325	HAVANA	gene	503		ENSG00000229196.3	antisense	AC087071.1	2	OTTHUMG00000157651.1		LOC100128325	100128325	ENSG00000229196	FALSE
CPA2	HAVANA	gene	1829		ENSG00000158516.11	protein_coding	CPA2	2	OTTHUMG00000157019.2		CPA2	1358	ENSG00000158516	FALSE
CPA4	HAVANA	gene	3958		ENSG00000128510.11	protein_coding	CPA4	1	OTTHUMG00000157825.5		CPA4	51200	ENSG00000128510	FALSE
CPA5	HAVANA	gene	2965		ENSG00000158525.15	protein_coding	CPA5	1	OTTHUMG00000157824.3		CPA5	93979	ENSG00000158525	FALSE
CPA1	HAVANA	gene	2921		ENSG00000091704.9	protein_coding	CPA1	2	OTTHUMG00000157826.11		CPA1	1357	ENSG00000091704	FALSE
ENSG00000274500	ENSEMBL	gene	99		ENSG00000274500.1	misc_RNA	RF02150	3					ENSG00000274500	FALSE
KLF14	HAVANA	gene	2942		ENSG00000266265.3	protein_coding	KLF14	2	OTTHUMG00000188298.2		KLF14	136259	ENSG00000266265	FALSE
ENSG00000271522	HAVANA	gene	1517		ENSG00000271522.1	lincRNA	AC016831.5	2	OTTHUMG00000185223.1				ENSG00000271522	FALSE
ENSG00000233559	HAVANA	gene	1616		ENSG00000233559.1	lincRNA	LINC00513	2	OTTHUMG00000155022.1				ENSG00000233559	FALSE
ENSG00000271204	HAVANA	gene	1998		ENSG00000271204.1	lincRNA	AC016831.4	2	OTTHUMG00000185224.1				ENSG00000271204	FALSE
ENSG00000273319	HAVANA	gene	3198		ENSG00000273319.1	lincRNA	AC058791.1	2	OTTHUMG00000186335.1				ENSG00000273319	FALSE
RPS14P10	HAVANA	gene	352		ENSG00000236238.2	processed_pseudogene	AC093106.1	1	OTTHUMG00000155052.2	pseudo_consens	RPS14P10	647034	ENSG00000236238	FALSE
LOC101928782	HAVANA	gene	1601		ENSG00000224865.7	lincRNA	AC009518.1	2	OTTHUMG00000155053.2		LOC101928782	101928782	ENSG00000224865	FALSE
ENSG00000223436	HAVANA	gene	526		ENSG00000223436.1	antisense	AC011625.1	2	OTTHUMG00000155198.1				ENSG00000223436	FALSE
ENSG00000227197	HAVANA	gene	799		ENSG00000227197.1	antisense	AC009365.2	2	OTTHUMG00000155195.1				ENSG00000227197	FALSE
ENSG00000235967	HAVANA	gene	367		ENSG00000235967.1	processed_pseudogene	COX5BP3	1	OTTHUMG00000155234.1	pseudo_consens			ENSG00000235967	FALSE
ENSG00000226205	HAVANA	gene	782		ENSG00000226205.1	processed_pseudogene	AC007790.1	1	OTTHUMG00000155265.3	pseudo_consens			ENSG00000226205	FALSE
LOC105375519	HAVANA	gene	1205		ENSG00000273297.1	lincRNA	AC009275.1	2	OTTHUMG00000186342.1		LOC105375519	105375519	ENSG00000273297	FALSE
AKR1B10	HAVANA	gene	1744		ENSG00000198074.9	protein_coding	AKR1B10	2	OTTHUMG00000155356.3		AKR1B10	57016	ENSG00000198074	FALSE
AKR1B15	HAVANA	gene	3325		ENSG00000227471.8	protein_coding	AKR1B15	2	OTTHUMG00000155376.2		AKR1B15	441282	ENSG00000227471	FALSE
RNF14P4	HAVANA	gene	1242		ENSG00000223500.1	processed_pseudogene	AC083862.1	1	OTTHUMG00000155416.1	overlapping_locus	RNF14P4	100419645	ENSG00000223500	FALSE
STRA8	HAVANA	gene	993		ENSG00000146857.3	protein_coding	STRA8	2	OTTHUMG00000155415.2		STRA8	346673	ENSG00000146857	FALSE
ENSG00000276067	HAVANA	gene	2688		ENSG00000276067.2	transcribed_unprocessed_pseudogene	AC009542.2	2	OTTHUMG00000187701.2				ENSG00000276067	FALSE
RPL15P11	HAVANA	gene	609		ENSG00000223718.3	processed_pseudogene	AC093107.1	1	OTTHUMG00000155496.1	pseudo_consens	RPL15P11	402694	ENSG00000223718	FALSE
ENSG00000273219	HAVANA	gene	305		ENSG00000273219.1	antisense	AC091736.1	2	OTTHUMG00000186345.1				ENSG00000273219	FALSE
ENSG00000224746	HAVANA	gene	804		ENSG00000224746.1	antisense	AC015987.1	2	OTTHUMG00000155616.1				ENSG00000224746	FALSE
ENSG00000232053	HAVANA	gene	1285		ENSG00000232053.6	lincRNA	AC078845.1	2	OTTHUMG00000155618.3				ENSG00000232053	FALSE
ENSG00000223657	HAVANA	gene	274		ENSG00000223657.2	processed_pseudogene	KRT8P51	1	OTTHUMG00000155656.1	overlapping_locus			ENSG00000223657	FALSE
RPL18P5	HAVANA	gene	570		ENSG00000224469.1	processed_pseudogene	AC009517.1	1	OTTHUMG00000155655.1	pseudo_consens	RPL18P5	100270944	ENSG00000224469	FALSE
LOC349160	HAVANA	gene	6913		ENSG00000234352.9	antisense	AC009264.1	2	OTTHUMG00000155657.6	overlapping_locus	LOC349160	349160	ENSG00000234352	FALSE
ENSG00000231931	HAVANA	gene	238		ENSG00000231931.1	processed_pseudogene	AC024082.2	1	OTTHUMG00000155788.2	overlapping_locus			ENSG00000231931	FALSE
AKR1D1	HAVANA	gene	3093		ENSG00000122787.14	protein_coding	AKR1D1	1	OTTHUMG00000155787.6	overlapping_locus	AKR1D1	6718	ENSG00000122787	FALSE
ENSG00000213237	HAVANA	gene	329		ENSG00000213237.4	processed_pseudogene	AC008155.1	2	OTTHUMG00000155876.1				ENSG00000213237	FALSE
RPS3AP28	HAVANA	gene	781		ENSG00000234995.1	processed_pseudogene	AC013429.2	1	OTTHUMG00000155871.1	pseudo_consens	RPS3AP28	100271257	ENSG00000234995	FALSE
SVOPL	HAVANA	gene	6302		ENSG00000157703.15	protein_coding	SVOPL	1	OTTHUMG00000155870.5	overlapping_locus	SVOPL	136306	ENSG00000157703	FALSE
RPL17P28	HAVANA	gene	551		ENSG00000229677.1	processed_pseudogene	AC018644.1	1	OTTHUMG00000157246.1	overlapping_locus	RPL17P28	100270940	ENSG00000229677	FALSE
ENSG00000239254	HAVANA	gene	1751		ENSG00000239254.1	processed_pseudogene	AC009220.2	1	OTTHUMG00000157624.1	pseudo_consens			ENSG00000239254	FALSE
ENSG00000271537	HAVANA	gene	586		ENSG00000271537.1	processed_pseudogene	AC009220.3	1	OTTHUMG00000184502.2	pseudo_consens			ENSG00000271537	FALSE
KLRG2	HAVANA	gene	2197		ENSG00000188883.4	protein_coding	KLRG2	2	OTTHUMG00000157705.2		KLRG2	346689	ENSG00000188883	FALSE
ST13P17	HAVANA	gene	1360		ENSG00000253183.1	processed_pseudogene	AC005531.1	1	OTTHUMG00000164899.2	pseudo_consens	ST13P17	442730	ENSG00000253183	FALSE
RAB19	HAVANA	gene	997		ENSG00000146955.10	protein_coding	RAB19	2	OTTHUMG00000157410.2		RAB19	401409	ENSG00000146955	FALSE
ENSG00000285904	HAVANA	gene	4071		ENSG00000285904.1	lincRNA	AC006452.1	2	OTTHUMG00000192675.1	ncRNA_host			ENSG00000285904	FALSE
ENSG00000261797	HAVANA	gene	385		ENSG00000261797.1	lincRNA	AC073878.2	2	OTTHUMG00000172762.1				ENSG00000261797	FALSE
TAS2R3	HAVANA	gene	1101		ENSG00000127362.2	protein_coding	TAS2R3	2	OTTHUMG00000157637.1	overlapping_locus	TAS2R3	50831	ENSG00000127362	FALSE
MTND1P3	HAVANA	gene	952		ENSG00000239648.1	processed_pseudogene	MTND1P3	2	OTTHUMG00000157635.1		MTND1P3	100288984	ENSG00000239648	FALSE
PRSS37	HAVANA	gene	2203		ENSG00000165076.13	protein_coding	PRSS37	2	OTTHUMG00000157174.1		PRSS37	136242	ENSG00000165076	FALSE
OR9A4	HAVANA	gene	2047		ENSG00000258083.2	protein_coding	OR9A4	2	OTTHUMG00000158370.4		OR9A4	130075	ENSG00000258083	FALSE
TAS2R38	HAVANA	gene	1143		ENSG00000257138.1	protein_coding	TAS2R38	2	OTTHUMG00000158374.2		TAS2R38	5726	ENSG00000257138	FALSE
MGAM2	HAVANA	gene	8162		ENSG00000257743.8	protein_coding	MGAM2	1	OTTHUMG00000158558.7		MGAM2	93432	ENSG00000257743	FALSE
TRBV2	HAVANA	gene	421		ENSG00000226660.2	TR_V_gene	TRBV2	2	OTTHUMG00000158532.5		TRBV2	28620	ENSG00000226660	FALSE
TRBV3-1	HAVANA	gene	391		ENSG00000237702.2	TR_V_gene	TRBV3-1	2	OTTHUMG00000158526.2		TRBV3-1	28619	ENSG00000237702	FALSE
TRBV4-1	HAVANA	gene	373		ENSG00000211710.3	TR_V_gene	TRBV4-1	2	OTTHUMG00000158522.4		TRBV4-1	28617	ENSG00000211710	FALSE
TRBV5-1	HAVANA	gene	652		ENSG00000211734.3	TR_V_gene	TRBV5-1	2	OTTHUMG00000158520.2		TRBV5-1	28614	ENSG00000211734	FALSE
TRBV6-1	HAVANA	gene	401		ENSG00000211706.2	TR_V_gene	TRBV6-1	2	OTTHUMG00000158531.2		TRBV6-1	28606	ENSG00000211706	FALSE
TRBV7-1	HAVANA	gene	380		ENSG00000211707.3	TR_V_gene	TRBV7-1	2	OTTHUMG00000158529.2		TRBV7-1	28597	ENSG00000211707	FALSE
TRBV4-2	HAVANA	gene	455		ENSG00000211745.3	TR_V_gene	TRBV4-2	2	OTTHUMG00000158525.2		TRBV4-2	28616	ENSG00000211745	FALSE
TRBV6-3	HAVANA	gene	424		ENSG00000283063.1	TR_V_gene	TRBV6-2	2	OTTHUMG00000191598.2		TRBV6-3	28604	ENSG00000283063	FALSE
TRBV7-2	HAVANA	gene	394		ENSG00000282939.1	TR_V_gene	TRBV7-2	2	OTTHUMG00000191599.2		TRBV7-2	28596	ENSG00000282939	FALSE
TRBV6-4	HAVANA	gene	365		ENSG00000211713.3	TR_V_gene	TRBV6-4	2	OTTHUMG00000158533.3		TRBV6-4	28603	ENSG00000211713	FALSE
TRBV7-3	HAVANA	gene	397		ENSG00000211714.3	TR_V_gene	TRBV7-3	2	OTTHUMG00000158528.4		TRBV7-3	28595	ENSG00000211714	FALSE
ENSG00000239944	HAVANA	gene	270		ENSG00000239944.1	TR_V_pseudogene	TRBV8-2	2	OTTHUMG00000158530.2				ENSG00000239944	FALSE
TRBV9	HAVANA	gene	390		ENSG00000211716.2	TR_V_gene	TRBV9	2	OTTHUMG00000158527.3		TRBV9	28586	ENSG00000211716	FALSE
TRBV10-1	HAVANA	gene	412		ENSG00000211717.3	TR_V_gene	TRBV10-1	2	OTTHUMG00000158514.3		TRBV10-1	28585	ENSG00000211717	FALSE
TRBV11-1	HAVANA	gene	364		ENSG00000211720.3	TR_V_gene	TRBV11-1	2	OTTHUMG00000158505.2		TRBV11-1	28582	ENSG00000211720	FALSE
TRBV10-2	HAVANA	gene	395		ENSG00000229769.2	TR_V_gene	TRBV10-2	2	OTTHUMG00000158535.3		TRBV10-2	28584	ENSG00000229769	FALSE
TRBV11-2	HAVANA	gene	408		ENSG00000241657.1	lincRNA	TRBV11-2	2	OTTHUMG00000158536.3		TRBV11-2	28581	ENSG00000241657	FALSE
TRBV6-5	HAVANA	gene	410		ENSG00000211721.2	TR_V_gene	TRBV6-5	2	OTTHUMG00000158519.2		TRBV6-5	28602	ENSG00000211721	FALSE
TRBV7-4	HAVANA	gene	347		ENSG00000253409.1	TR_V_gene	TRBV7-4	2	OTTHUMG00000158508.4		TRBV7-4	28594	ENSG00000253409	FALSE
TRBV5-4	HAVANA	gene	544		ENSG00000230099.2	TR_V_gene	TRBV5-4	2	OTTHUMG00000158524.4		TRBV5-4	28611	ENSG00000230099	FALSE
TRBV6-6	HAVANA	gene	388		ENSG00000211724.3	TR_V_gene	TRBV6-6	2	OTTHUMG00000158509.4		TRBV6-6	28601	ENSG00000211724	FALSE
TRBV7-5	HAVANA	gene	345		ENSG00000227550.2	TR_V_pseudogene	TRBV7-5	2	OTTHUMG00000158506.2		TRBV7-5	28593	ENSG00000227550	FALSE
TRBV5-5	HAVANA	gene	350		ENSG00000211725.3	TR_V_gene	TRBV5-5	2	OTTHUMG00000158512.4		TRBV5-5	28610	ENSG00000211725	FALSE
TRBV6-7	HAVANA	gene	344		ENSG00000253188.1	TR_V_gene	TRBV6-7	2	OTTHUMG00000158511.4		TRBV6-7	28600	ENSG00000253188	FALSE
TRBV7-6	HAVANA	gene	392		ENSG00000211727.3	TR_V_gene	TRBV7-6	2	OTTHUMG00000158882.4		TRBV7-6	28592	ENSG00000211727	FALSE
TRBV5-6	HAVANA	gene	384		ENSG00000211728.2	TR_V_gene	TRBV5-6	2	OTTHUMG00000158873.2		TRBV5-6	28609	ENSG00000211728	FALSE
TRBV7-7	HAVANA	gene	347		ENSG00000253291.1	TR_V_gene	TRBV7-7	2	OTTHUMG00000158872.2		TRBV7-7	28591	ENSG00000253291	FALSE
TRBV7-9	HAVANA	gene	347		ENSG00000278030.1	TR_V_gene	TRBV7-9	2	OTTHUMG00000188552.2		TRBV7-9	28589	ENSG00000278030	FALSE
TRBV13	HAVANA	gene	374		ENSG00000276405.1	TR_V_gene	TRBV13	2	OTTHUMG00000188553.2		TRBV13	28574	ENSG00000276405	FALSE
TRBV10-3	HAVANA	gene	368		ENSG00000275791.1	TR_V_gene	TRBV10-3	2	OTTHUMG00000188554.2		TRBV10-3	28583	ENSG00000275791	FALSE
TRBV11-3	HAVANA	gene	392		ENSG00000276597.1	TR_V_gene	TRBV11-3	2	OTTHUMG00000188555.2		TRBV11-3	28580	ENSG00000276597	FALSE
TRBV12-3	HAVANA	gene	409		ENSG00000274752.1	TR_V_gene	TRBV12-3	2	OTTHUMG00000188556.2		TRBV12-3	28577	ENSG00000274752	FALSE
TRBV12-4	HAVANA	gene	406		ENSG00000276953.1	TR_V_gene	TRBV12-4	2	OTTHUMG00000188557.2		TRBV12-4	28576	ENSG00000276953	FALSE
TRBV12-5	HAVANA	gene	411		ENSG00000275158.1	TR_V_gene	TRBV12-5	2	OTTHUMG00000188558.2		TRBV12-5	28575	ENSG00000275158	FALSE
TRBV14	HAVANA	gene	406		ENSG00000275743.1	TR_V_gene	TRBV14	2	OTTHUMG00000188559.2		TRBV14	28573	ENSG00000275743	FALSE
TRBV15	HAVANA	gene	421		ENSG00000276819.1	TR_V_gene	TRBV15	2	OTTHUMG00000188560.2		TRBV15	28572	ENSG00000276819	FALSE
TRBV18	HAVANA	gene	428		ENSG00000276557.1	TR_V_gene	TRBV18	2	OTTHUMG00000188563.2		TRBV18	28569	ENSG00000276557	FALSE
TRBV19	HAVANA	gene	552		ENSG00000211746.3	TR_V_gene	TRBV19	2	OTTHUMG00000158877.4		TRBV19	28568	ENSG00000211746	FALSE
TRBV20-1	HAVANA	gene	413		ENSG00000211747.3	TR_V_gene	TRBV20-1	2	OTTHUMG00000158899.3		TRBV20-1	28567	ENSG00000211747	FALSE
TRBV21-1	HAVANA	gene	348		ENSG00000251578.1	TR_V_pseudogene	TRBV21-1	2	OTTHUMG00000158880.3		TRBV21-1	28566	ENSG00000251578	FALSE
TRBV23-1	HAVANA	gene	347		ENSG00000211749.1	TR_V_gene	TRBV23-1	2	OTTHUMG00000158920.2		TRBV23-1	28564	ENSG00000211749	FALSE
TRBV24-1	HAVANA	gene	381		ENSG00000211750.2	TR_V_gene	TRBV24-1	2	OTTHUMG00000158889.3		TRBV24-1	28563	ENSG00000211750	FALSE
MTRNR2L6	HAVANA	gene	1447		ENSG00000270672.1	protein_coding	MTRNR2L6	2	OTTHUMG00000184977.2		MTRNR2L6	100463482	ENSG00000270672	FALSE
TRBV25-1	HAVANA	gene	381		ENSG00000282499.1	TR_V_gene	TRBV25-1	2	OTTHUMG00000158868.4		TRBV25-1	28562	ENSG00000282499	FALSE
TRBVB	HAVANA	gene	408		ENSG00000241911.1	TR_V_pseudogene	TRBVB	2	OTTHUMG00000158869.3		TRBVB	28555	ENSG00000241911	FALSE
TRBV27	HAVANA	gene	387		ENSG00000211752.3	TR_V_gene	TRBV27	2	OTTHUMG00000158924.4		TRBV27	28560	ENSG00000211752	FALSE
TRBV28	HAVANA	gene	364		ENSG00000211753.4	TR_V_gene	TRBV28	2	OTTHUMG00000158900.2		TRBV28	28559	ENSG00000211753	FALSE
ENSG00000244273	HAVANA	gene	407		ENSG00000244273.1	processed_pseudogene	PGBD4P1	2	OTTHUMG00000158890.3				ENSG00000244273	FALSE
TRBV29-1	HAVANA	gene	402		ENSG00000232869.2	TR_V_gene	TRBV29-1	2	OTTHUMG00000158898.2		TRBV29-1	28558	ENSG00000232869	FALSE
PRSS1	HAVANA	gene	1876		ENSG00000204983.13	protein_coding	PRSS1	1	OTTHUMG00000158923.4		PRSS1	5644	ENSG00000204983	FALSE
PRSS3P1	HAVANA	gene	742		ENSG00000250591.3	unprocessed_pseudogene	PRSS3P1	2	OTTHUMG00000158914.3		PRSS3P1	168330	ENSG00000250591	FALSE
PRSS2	HAVANA	gene	1259		ENSG00000275896.5	protein_coding	PRSS2	2	OTTHUMG00000158904.8		PRSS2	5645	ENSG00000275896	FALSE
TRBJ1-1	HAVANA	gene	48		ENSG00000282320.1	TR_J_gene	TRBJ1-1	2	OTTHUMG00000190603.3		TRBJ1-1	28635	ENSG00000282320	FALSE
TRBJ1-2	HAVANA	gene	48		ENSG00000282420.1	TR_J_gene	TRBJ1-2	2	OTTHUMG00000190604.3		TRBJ1-2	28634	ENSG00000282420	FALSE
TRBJ1-4	HAVANA	gene	51		ENSG00000281958.1	TR_J_gene	TRBJ1-4	2	OTTHUMG00000190606.3		TRBJ1-4	28632	ENSG00000281958	FALSE
TRBJ1-5	HAVANA	gene	50		ENSG00000282173.1	TR_J_gene	TRBJ1-5	2	OTTHUMG00000190607.3		TRBJ1-5	28631	ENSG00000282173	FALSE
TRBJ1-6	HAVANA	gene	53		ENSG00000282780.1	TR_J_gene	TRBJ1-6	2	OTTHUMG00000190608.3		TRBJ1-6	28630	ENSG00000282780	FALSE
TRBJ2-1	HAVANA	gene	50		ENSG00000211764.1	TR_J_gene	TRBJ2-1	2	OTTHUMG00000158918.3		TRBJ2-1	28629	ENSG00000211764	FALSE
TRBJ2-2	HAVANA	gene	51		ENSG00000211765.1	TR_J_gene	TRBJ2-2	2	OTTHUMG00000158870.3		TRBJ2-2	28628	ENSG00000211765	FALSE
TRBJ2-2P	HAVANA	gene	46		ENSG00000211766.1	TR_J_gene	TRBJ2-2P	2	OTTHUMG00000158876.2		TRBJ2-2P	28627	ENSG00000211766	FALSE
TRBJ2-3	HAVANA	gene	49		ENSG00000211767.1	TR_J_gene	TRBJ2-3	2	OTTHUMG00000158896.2		TRBJ2-3	28626	ENSG00000211767	FALSE
TRBJ2-4	HAVANA	gene	50		ENSG00000211768.1	TR_J_gene	TRBJ2-4	2	OTTHUMG00000158888.3		TRBJ2-4	28625	ENSG00000211768	FALSE
TRBJ2-5	HAVANA	gene	48		ENSG00000211769.1	TR_J_gene	TRBJ2-5	2	OTTHUMG00000158874.3		TRBJ2-5	28624	ENSG00000211769	FALSE
TRBJ2-6	HAVANA	gene	53		ENSG00000211770.1	TR_J_gene	TRBJ2-6	2	OTTHUMG00000158913.3		TRBJ2-6	28623	ENSG00000211770	FALSE
TRBJ2-7	HAVANA	gene	47		ENSG00000211771.1	TR_J_gene	TRBJ2-7	2	OTTHUMG00000158906.3		TRBJ2-7	28622	ENSG00000211771	FALSE
TRBV30	HAVANA	gene	447		ENSG00000237254.2	TR_V_gene	TRBV30	2	OTTHUMG00000158907.2		TRBV30	28557	ENSG00000237254	FALSE
ENSG00000224970	HAVANA	gene	263		ENSG00000224970.2	antisense	AC245427.1	1	OTTHUMG00000157156.2				ENSG00000224970	FALSE
TRPV5	HAVANA	gene	3686		ENSG00000127412.6	protein_coding	TRPV5	2	OTTHUMG00000157157.4		TRPV5	56302	ENSG00000127412	FALSE
LLCFC1	HAVANA	gene	923		ENSG00000165131.6	protein_coding	LLCFC1	2	OTTHUMG00000152664.1		LLCFC1	135927	ENSG00000165131	FALSE
PIP	HAVANA	gene	585		ENSG00000159763.3	protein_coding	PIP	2	OTTHUMG00000152635.1		PIP	5304	ENSG00000159763	FALSE
RN7SL535P	ENSEMBL	gene	296		ENSG00000239419.3	misc_RNA	RN7SL535P	3			RN7SL535P	106479417	ENSG00000239419	FALSE
RN7SL481P	ENSEMBL	gene	299		ENSG00000240322.3	misc_RNA	RN7SL481P	3			RN7SL481P	106481054	ENSG00000240322	FALSE
CLCN1	HAVANA	gene	3306		ENSG00000188037.11	protein_coding	CLCN1	2	OTTHUMG00000152695.2		CLCN1	1180	ENSG00000188037	FALSE
MIR6892	ENSEMBL	gene	115		ENSG00000278449.1	miRNA	MIR6892	3			MIR6892	102465538	ENSG00000278449	FALSE
TAS2R62P	HAVANA	gene	940		ENSG00000234066.1	unitary_pseudogene	TAS2R62P	2	OTTHUMG00000154892.1	overlapping_locus	TAS2R62P	338399	ENSG00000234066	FALSE
TAS2R60	HAVANA	gene	957		ENSG00000185899.1	protein_coding	TAS2R60	2	OTTHUMG00000154891.2	overlapping_locus	TAS2R60	338398	ENSG00000185899	FALSE
TAS2R41	HAVANA	gene	924		ENSG00000221855.1	protein_coding	TAS2R41	2	OTTHUMG00000155892.2	overlapping_locus	TAS2R41	259287	ENSG00000221855	FALSE
OR2R1P	HAVANA	gene	941		ENSG00000236853.2	unitary_pseudogene	OR2R1P	2	OTTHUMG00000154318.2		OR2R1P	392132	ENSG00000236853	FALSE
OR10AC1	HAVANA	gene	2898		ENSG00000176510.5	polymorphic_pseudogene	OR10AC1	2	OTTHUMG00000155896.4		OR10AC1	392133	ENSG00000176510	FALSE
ENSG00000229877	HAVANA	gene	1217		ENSG00000229877.1	processed_pseudogene	PAICSP5	1	OTTHUMG00000155897.2	pseudo_consens			ENSG00000229877	FALSE
CTAGE15	HAVANA	gene	2587		ENSG00000271079.1	protein_coding	CTAGE15	2	OTTHUMG00000153233.2	retrogene	CTAGE15	441294	ENSG00000271079	FALSE
CTAGE6	HAVANA	gene	2608		ENSG00000271321.1	protein_coding	CTAGE6	2	OTTHUMG00000157770.2		CTAGE6	340307	ENSG00000271321	FALSE
OR2A12	HAVANA	gene	4172		ENSG00000221858.3	protein_coding	OR2A12	2	OTTHUMG00000157996.2		OR2A12	346525	ENSG00000221858	FALSE
ENSG00000273234	HAVANA	gene	930		ENSG00000273234.1	unprocessed_pseudogene	OR2A13P	2	OTTHUMG00000154312.1				ENSG00000273234	FALSE
CTAGE4	HAVANA	gene	2588		ENSG00000225932.3	protein_coding	CTAGE4	2	OTTHUMG00000157997.1	retrogene	CTAGE4	100128553	ENSG00000225932	FALSE
OR2A42	HAVANA	gene	4946		ENSG00000212807.2	protein_coding	OR2A42	2	OTTHUMG00000157995.3		OR2A42	402317	ENSG00000212807	FALSE
OR2A7	HAVANA	gene	2152		ENSG00000243896.4	protein_coding	OR2A7	2	OTTHUMG00000158002.2	overlapping_locus	OR2A7	401427	ENSG00000243896	FALSE
CTAGE8	HAVANA	gene	2588		ENSG00000244693.1	protein_coding	CTAGE8	2	OTTHUMG00000158009.1	retrogene	CTAGE8	100142659	ENSG00000244693	FALSE
ENSG00000228960	HAVANA	gene	3337		ENSG00000228960.6	transcribed_unprocessed_pseudogene	OR2A9P	2	OTTHUMG00000157998.2				ENSG00000228960	FALSE
OR2A1	HAVANA	gene	4632		ENSG00000221970.2	protein_coding	OR2A1	2	OTTHUMG00000158005.3		OR2A1	346528	ENSG00000221970	FALSE
ENSG00000244479	HAVANA	gene	2532		ENSG00000244479.7	antisense	OR2A1-AS1	2	OTTHUMG00000158050.1	overlapping_locus			ENSG00000244479	FALSE
NOBOX	HAVANA	gene	2076		ENSG00000106410.15	protein_coding	NOBOX	1	OTTHUMG00000158051.4		NOBOX	135935	ENSG00000106410	FALSE
ENSG00000214035	HAVANA	gene	1033		ENSG00000214035.3	processed_pseudogene	AC073310.1	1	OTTHUMG00000152722.1	pseudo_consens			ENSG00000214035	FALSE
ENSG00000225918	HAVANA	gene	943		ENSG00000225918.1	processed_pseudogene	RPL7P59	1	OTTHUMG00000152721.1	pseudo_consens			ENSG00000225918	FALSE
ENSG00000226592	HAVANA	gene	871		ENSG00000226592.1	processed_pseudogene	AC004911.1	2	OTTHUMG00000152718.1				ENSG00000226592	FALSE
ENSG00000232391	HAVANA	gene	229		ENSG00000232391.1	processed_pseudogene	RANP2	1	OTTHUMG00000152745.1	overlapping_locus			ENSG00000232391	FALSE
ENSG00000199370	ENSEMBL	gene	215		ENSG00000199370.2	snoRNA	RF00012	3					ENSG00000199370	FALSE
ENSG00000283504	HAVANA	gene	1501		ENSG00000283504.1	lincRNA	AC006974.1	2	OTTHUMG00000191687.1				ENSG00000283504	FALSE
ENSG00000283648	HAVANA	gene	1227		ENSG00000283648.1	lincRNA	AC006974.2	2	OTTHUMG00000191688.1				ENSG00000283648	FALSE
C7orf33	HAVANA	gene	1354		ENSG00000170279.2	protein_coding	C7orf33	2	OTTHUMG00000152756.1		C7orf33	202865	ENSG00000170279	FALSE
ENSG00000213209	HAVANA	gene	409		ENSG00000213209.2	processed_pseudogene	AC005229.1	1	OTTHUMG00000152775.1	pseudo_consens			ENSG00000213209	FALSE
RNY1	ENSEMBL	gene	113		ENSG00000201098.1	misc_RNA	RNY1	3			RNY1	6084	ENSG00000201098	FALSE
ENSG00000234565	HAVANA	gene	213		ENSG00000234565.1	processed_pseudogene	COX6B1P1	1	OTTHUMG00000151504.1	pseudo_consens			ENSG00000234565	FALSE
RN7SL521P	ENSEMBL	gene	297		ENSG00000240877.3	misc_RNA	RN7SL521P	3			RN7SL521P	106479413	ENSG00000240877	FALSE
ENSG00000271664	HAVANA	gene	1095		ENSG00000271664.1	unprocessed_pseudogene	AC004890.3	1	OTTHUMG00000184497.1	pseudo_consens			ENSG00000271664	FALSE
ENSG00000231397	HAVANA	gene	228		ENSG00000231397.1	processed_pseudogene	AC004941.2	1	OTTHUMG00000151502.1	pseudo_consens			ENSG00000231397	FALSE
ENSG00000261842	HAVANA	gene	2216		ENSG00000261842.1	lincRNA	AC073314.1	2	OTTHUMG00000173255.1				ENSG00000261842	FALSE
ENSG00000260555	HAVANA	gene	3044		ENSG00000260555.1	lincRNA	AC092681.2	2	OTTHUMG00000173149.1				ENSG00000260555	FALSE
ENSG00000241449	HAVANA	gene	1380		ENSG00000241449.5	lincRNA	AC092666.1	2	OTTHUMG00000158149.1				ENSG00000241449	FALSE
ENSG00000261305	HAVANA	gene	1693		ENSG00000261305.2	sense_overlapping	AC005586.2	2	OTTHUMG00000173217.2				ENSG00000261305	FALSE
ENSG00000239377	HAVANA	gene	420		ENSG00000239377.1	antisense	AC073111.1	1	OTTHUMG00000158329.1				ENSG00000239377	FALSE
ENSG00000241134	HAVANA	gene	359		ENSG00000241134.3	processed_pseudogene	BET1P1	1	OTTHUMG00000157576.1	overlapping_locus			ENSG00000241134	FALSE
AOC1	HAVANA	gene	3824		ENSG00000002726.20	protein_coding	AOC1	2	OTTHUMG00000158306.2		AOC1	26	ENSG00000002726	FALSE
GBX1	HAVANA	gene	1467		ENSG00000164900.4	protein_coding	GBX1	2	OTTHUMG00000158751.4		GBX1	2636	ENSG00000164900	FALSE
ASB10	HAVANA	gene	2375		ENSG00000146926.10	protein_coding	ASB10	2	OTTHUMG00000157013.4		ASB10	136371	ENSG00000146926	FALSE
IQCA1L	HAVANA	gene	2826		ENSG00000278685.4	protein_coding	IQCA1L	2	OTTHUMG00000156140.5		IQCA1L	392843	ENSG00000278685	FALSE
H2BE1	HAVANA	gene	463		ENSG00000285480.1	protein_coding	AC021097.3	2	OTTHUMG00000192397.1	overlapping_locus	H2BE1	114483833	ENSG00000285480	FALSE
ENSG00000243018	HAVANA	gene	216		ENSG00000243018.1	antisense	AC005486.1	2	OTTHUMG00000157379.1				ENSG00000243018	FALSE
MIR3907	ENSEMBL	gene	151		ENSG00000265810.1	miRNA	MIR3907	3			MIR3907	100500835	ENSG00000265810	FALSE
ENSG00000241456	HAVANA	gene	564		ENSG00000241456.1	antisense	AC005996.1	1	OTTHUMG00000157352.1				ENSG00000241456	FALSE
CRYGN	HAVANA	gene	2716		ENSG00000127377.9	protein_coding	CRYGN	2	OTTHUMG00000157353.3	ncRNA_host	CRYGN	155051	ENSG00000127377	FALSE
LOC644090	HAVANA	gene	2390		ENSG00000242048.3	processed_transcript	AC093583.1	2	OTTHUMG00000157325.3		LOC644090	644090	ENSG00000242048	FALSE
GALNTL5	HAVANA	gene	3325		ENSG00000106648.13	protein_coding	GALNTL5	1	OTTHUMG00000157306.3		GALNTL5	168391	ENSG00000106648	FALSE
YBX1P4	HAVANA	gene	808		ENSG00000213188.3	processed_pseudogene	YBX1P4	1	OTTHUMG00000157256.1	pseudo_consens	YBX1P4	100131012	ENSG00000213188	FALSE
ENSG00000270405	HAVANA	gene	253		ENSG00000270405.1	processed_pseudogene	AC104692.2	2	OTTHUMG00000184413.1				ENSG00000270405	FALSE
ENSG00000204894	HAVANA	gene	90		ENSG00000204894.4	processed_pseudogene	AC104692.1	1	OTTHUMG00000157524.1	pseudo_consens			ENSG00000204894	FALSE
CCT8L1P	HAVANA	gene	1674		ENSG00000020219.9	processed_pseudogene	CCT8L1P	2	OTTHUMG00000157297.2		CCT8L1P	155100	ENSG00000020219	FALSE
ENSG00000214003	HAVANA	gene	657		ENSG00000214003.2	processed_pseudogene	ATP5PBP3	1	OTTHUMG00000151466.1	pseudo_consens			ENSG00000214003	FALSE
ENSG00000285524	HAVANA	gene	993		ENSG00000285524.1	lincRNA	AC073236.1	2	OTTHUMG00000192692.1				ENSG00000285524	FALSE
ENSG00000203335	HAVANA	gene	2470		ENSG00000203335.4	antisense	AC006019.1	2	OTTHUMG00000184017.1				ENSG00000203335	FALSE
ENSG00000233363	HAVANA	gene	3044		ENSG00000233363.1	antisense	AC006019.2	2	OTTHUMG00000151522.1				ENSG00000233363	FALSE
ENSG00000217825	HAVANA	gene	744		ENSG00000217825.2	lincRNA	AC099552.1	1	OTTHUMG00000151325.1				ENSG00000217825	FALSE
ENSG00000228521	HAVANA	gene	367		ENSG00000228521.2	lincRNA	AC099552.3	2	OTTHUMG00000151323.1				ENSG00000228521	FALSE
ENSG00000278998	HAVANA	gene	949		ENSG00000278998.1	TEC	AC099552.4	2	OTTHUMG00000173309.1				ENSG00000278998	FALSE
BLACE	HAVANA	gene	2456		ENSG00000204960.6	lincRNA	BLACE	1	OTTHUMG00000151351.1		BLACE	338436	ENSG00000204960	FALSE
ENSG00000236544	HAVANA	gene	534		ENSG00000236544.1	lincRNA	AC008060.3	2	OTTHUMG00000151348.1				ENSG00000236544	FALSE
ENSG00000204876	HAVANA	gene	2536		ENSG00000204876.4	lincRNA	AC021218.1	2	OTTHUMG00000151352.1				ENSG00000204876	FALSE
ENSG00000228569	HAVANA	gene	432		ENSG00000228569.1	lincRNA	AC073133.1	2	OTTHUMG00000151447.1				ENSG00000228569	FALSE
LINC00244	HAVANA	gene	613		ENSG00000279418.1	lincRNA	LINC00244	2	OTTHUMG00000189434.1		LINC00244	64433	ENSG00000279418	FALSE
RPL26P23	HAVANA	gene	433		ENSG00000234450.1	processed_pseudogene	AC005534.2	1	OTTHUMG00000151439.2	pseudo_consens	RPL26P23	100129517	ENSG00000234450	FALSE
ENSG00000230033	HAVANA	gene	531		ENSG00000230033.1	lincRNA	AC006357.1	2	OTTHUMG00000157190.1				ENSG00000230033	FALSE
MNX1-AS2	HAVANA	gene	374		ENSG00000235029.1	antisense	MNX1-AS2	2	OTTHUMG00000187957.1		MNX1-AS2	105375606	ENSG00000235029	FALSE
MNX1-AS1	HAVANA	gene	1041		ENSG00000243479.3	lincRNA	MNX1-AS1	2	OTTHUMG00000188695.1		MNX1-AS1	645249	ENSG00000243479	FALSE
ENSG00000269446	HAVANA	gene	1093		ENSG00000269446.2	lincRNA	AC006967.3	2	OTTHUMG00000187178.1				ENSG00000269446	FALSE
ENSG00000224629	HAVANA	gene	208		ENSG00000224629.1	processed_pseudogene	AC004975.1	1	OTTHUMG00000157238.2	pseudo_consens			ENSG00000224629	FALSE
ENSG00000229660	HAVANA	gene	565		ENSG00000229660.1	lincRNA	AC004975.2	2	OTTHUMG00000157240.1				ENSG00000229660	FALSE
LOC101927914	HAVANA	gene	4049		ENSG00000234210.1	lincRNA	AC006372.3	2	OTTHUMG00000152642.1		LOC101927914	101927914	ENSG00000234210	FALSE
ENSG00000223872	HAVANA	gene	546		ENSG00000223872.1	lincRNA	AC006372.1	2	OTTHUMG00000152645.1				ENSG00000223872	FALSE
ENSG00000233191	HAVANA	gene	1582		ENSG00000233191.2	processed_transcript	AC006372.2	2	OTTHUMG00000152640.2				ENSG00000233191	FALSE
ENSG00000280266	HAVANA	gene	1543		ENSG00000280266.1	TEC	AC006372.4	2	OTTHUMG00000187179.1				ENSG00000280266	FALSE
LOC105375614	HAVANA	gene	3456		ENSG00000222012.1	antisense	AC005481.1	1	OTTHUMG00000152643.2		LOC105375614	105375614	ENSG00000222012	FALSE
ENSG00000272839	HAVANA	gene	617		ENSG00000272839.1	antisense	AC011899.3	2	OTTHUMG00000186392.1				ENSG00000272839	FALSE
ENSG00000231980	HAVANA	gene	3600		ENSG00000231980.1	antisense	AC011899.1	2	OTTHUMG00000152647.2				ENSG00000231980	FALSE
ENSG00000225365	HAVANA	gene	589		ENSG00000225365.1	antisense	AC078942.1	1	OTTHUMG00000152641.1				ENSG00000225365	FALSE
ENSG00000253620	HAVANA	gene	137		ENSG00000253620.2	processed_pseudogene	AC144568.1	2	OTTHUMG00000163938.2				ENSG00000253620	FALSE
ENSG00000253896	HAVANA	gene	972		ENSG00000253896.3	lincRNA	AC144568.2	2	OTTHUMG00000163939.3				ENSG00000253896	FALSE
ENSG00000279852	HAVANA	gene	2396		ENSG00000279852.1	TEC	AC083964.2	2	OTTHUMG00000172751.1				ENSG00000279852	FALSE
LOC401442	HAVANA	gene	1827		ENSG00000282375.1	lincRNA	AC100797.4	2	OTTHUMG00000190614.1	overlapping_locus	LOC401442	401442	ENSG00000282375	FALSE
ENSG00000282692	HAVANA	gene	948		ENSG00000282692.1	lincRNA	AC129915.3	2	OTTHUMG00000190599.1				ENSG00000282692	FALSE
LOC286083	HAVANA	gene	3049		ENSG00000275427.1	lincRNA	AF067845.2	2	OTTHUMG00000163636.3		LOC286083	286083	ENSG00000275427	FALSE
ENSG00000260721	HAVANA	gene	1192		ENSG00000260721.1	lincRNA	AF067845.1	2	OTTHUMG00000173256.1				ENSG00000260721	FALSE
ENSG00000270988	HAVANA	gene	497		ENSG00000270988.1	lincRNA	AC019257.2	2	OTTHUMG00000185113.1	overlapping_locus			ENSG00000270988	FALSE
ENSG00000282142	HAVANA	gene	475		ENSG00000282142.1	lincRNA	AC245187.2	2	OTTHUMG00000190745.1				ENSG00000282142	FALSE
LOC101927815_ENSG00000277526	HAVANA	gene	1722		ENSG00000277526.4	lincRNA	AC245123.1	2	OTTHUMG00000163607.3		LOC101927815	101927815	ENSG00000277526	FALSE
LOC101927815_ENSG00000254319	HAVANA	gene	1674		ENSG00000254319.5	lincRNA	AC246817.2	2	OTTHUMG00000163608.2		LOC101927815	101927815	ENSG00000254319	FALSE
ENSG00000253853	HAVANA	gene	610		ENSG00000253853.1	lincRNA	AC246817.1	2	OTTHUMG00000163609.1				ENSG00000253853	FALSE
ENSG00000285861	HAVANA	gene	811		ENSG00000285861.1	antisense	AC026991.2	2	OTTHUMG00000193241.1				ENSG00000285861	FALSE
ENSG00000253550	HAVANA	gene	444		ENSG00000253550.1	processed_pseudogene	AC016065.2	1	OTTHUMG00000163697.1	pseudo_consens			ENSG00000253550	FALSE
DEFB1	HAVANA	gene	478		ENSG00000164825.3	protein_coding	DEFB1	2	OTTHUMG00000090367.2		DEFB1	1672	ENSG00000164825	FALSE
GS1-24F4.2	HAVANA	gene	1433		ENSG00000245857.2	lincRNA	GS1-24F4.2	2	OTTHUMG00000165210.1		GS1-24F4.2	100652791	ENSG00000245857	FALSE
DEFA6	HAVANA	gene	469		ENSG00000164822.4	protein_coding	DEFA6	2	OTTHUMG00000149984.1		DEFA6	1671	ENSG00000164822	FALSE
DEFA4	HAVANA	gene	617		ENSG00000164821.4	protein_coding	DEFA4	2	OTTHUMG00000090382.1		DEFA4	1669	ENSG00000164821	FALSE
DEFA8P	HAVANA	gene	285		ENSG00000223629.1	unprocessed_pseudogene	DEFA8P	2	OTTHUMG00000150024.1		DEFA8P	449491	ENSG00000223629	FALSE
DEFA1	HAVANA	gene	486		ENSG00000206047.2	protein_coding	DEFA1	2	OTTHUMG00000154594.1		DEFA1	1667	ENSG00000206047	FALSE
DEFA1B	HAVANA	gene	491		ENSG00000240247.7	protein_coding	DEFA1B	2	OTTHUMG00000149850.3		DEFA1B	728358	ENSG00000240247	FALSE
DEFA3	HAVANA	gene	498		ENSG00000239839.6	protein_coding	DEFA3	2	OTTHUMG00000090381.2		DEFA3	1668	ENSG00000239839	FALSE
DEFA5	HAVANA	gene	449		ENSG00000164816.7	protein_coding	DEFA5	2	OTTHUMG00000090383.2		DEFA5	1670	ENSG00000164816	FALSE
ENSG00000255273	HAVANA	gene	358		ENSG00000255273.1	processed_pseudogene	AF238378.1	1	OTTHUMG00000165380.1	pseudo_consens			ENSG00000255273	FALSE
RPS3AP30	HAVANA	gene	848		ENSG00000228744.1	processed_pseudogene	RPS3AP30	1	OTTHUMG00000150575.1	pseudo_consens	RPS3AP30	100271254	ENSG00000228744	FALSE
ENSG00000214268	HAVANA	gene	663		ENSG00000214268.2	processed_pseudogene	RPS3AP33	1	OTTHUMG00000149981.2	pseudo_consens			ENSG00000214268	FALSE
ENSG00000284614	HAVANA	gene	218		ENSG00000284614.1	unprocessed_pseudogene	AF228730.4	2	OTTHUMG00000192242.1				ENSG00000284614	FALSE
ENSG00000233295	HAVANA	gene	1395		ENSG00000233295.3	unprocessed_pseudogene	FAM90A20P	2	OTTHUMG00000165214.1				ENSG00000233295	FALSE
DEFB4A_ENSG00000177257	HAVANA	gene	332		ENSG00000177257.2	protein_coding	DEFB4B	2	OTTHUMG00000143857.3		DEFB4A	1673	ENSG00000177257	FALSE
DEFB103B	HAVANA	gene	518		ENSG00000177243.3	protein_coding	DEFB103B	2	OTTHUMG00000129313.2		DEFB103B	55894	ENSG00000177243	FALSE
SPAG11B	HAVANA	gene	1973		ENSG00000164871.17	protein_coding	SPAG11B	2	OTTHUMG00000129219.4		SPAG11B	10407	ENSG00000164871	FALSE
PRR23D1	HAVANA	gene	1587		ENSG00000255251.1	protein_coding	PRR23D1	2	OTTHUMG00000165386.1		PRR23D1	100131608	ENSG00000255251	FALSE
OR7E157P	HAVANA	gene	911		ENSG00000233176.3	unprocessed_pseudogene	OR7E157P	1	OTTHUMG00000150579.1	pseudo_consens	OR7E157P	403219	ENSG00000233176	FALSE
ENSG00000284655	HAVANA	gene	218		ENSG00000284655.1	unprocessed_pseudogene	AC084121.3	2	OTTHUMG00000192236.1				ENSG00000284655	FALSE
ENSG00000284698	HAVANA	gene	221		ENSG00000284698.1	unprocessed_pseudogene	AC084121.4	2	OTTHUMG00000192237.1				ENSG00000284698	FALSE
PRR23D2	HAVANA	gene	1587		ENSG00000255378.1	protein_coding	PRR23D2	2	OTTHUMG00000165398.1		PRR23D2	100133251	ENSG00000255378	FALSE
ENSG00000254776	HAVANA	gene	835		ENSG00000254776.1	unprocessed_pseudogene	AC084121.1	2	OTTHUMG00000165399.1				ENSG00000254776	FALSE
DEFB104A	HAVANA	gene	281		ENSG00000176782.2	protein_coding	DEFB104A	2	OTTHUMG00000150014.1		DEFB104A	140596	ENSG00000176782	FALSE
SPAG11A	HAVANA	gene	1973		ENSG00000178287.18	protein_coding	SPAG11A	1	OTTHUMG00000162440.3		SPAG11A	653423	ENSG00000178287	FALSE
DEFB4A_ENSG00000171711	HAVANA	gene	380		ENSG00000171711.2	protein_coding	DEFB4A	2	OTTHUMG00000129314.1		DEFB4A	1673	ENSG00000171711	FALSE
FAM90A11P	HAVANA	gene	2218		ENSG00000233115.4	unprocessed_pseudogene	FAM90A11P	2	OTTHUMG00000163639.1		FAM90A11P	441331	ENSG00000233115	FALSE
FAM90A24P	HAVANA	gene	2379		ENSG00000215354.9	transcribed_unprocessed_pseudogene	FAM90A24P	2	OTTHUMG00000163642.1		FAM90A24P	441332	ENSG00000215354	FALSE
FAM90A12P	HAVANA	gene	2375		ENSG00000254229.2	unprocessed_pseudogene	FAM90A12P	2	OTTHUMG00000163643.1		FAM90A12P	645879	ENSG00000254229	FALSE
OR7E96P	HAVANA	gene	976		ENSG00000227013.3	unprocessed_pseudogene	OR7E96P	1	OTTHUMG00000165410.1	pseudo_consens	OR7E96P	401450	ENSG00000227013	FALSE
ENSG00000268955	HAVANA	gene	661		ENSG00000268955.2	lincRNA	AC068020.1	2	OTTHUMG00000187186.1	overlapping_locus			ENSG00000268955	FALSE
ENPP7P1	HAVANA	gene	999		ENSG00000249188.1	transcribed_unprocessed_pseudogene	ENPP7P1	2	OTTHUMG00000160501.1	overlapping_locus	ENPP7P1	100421823	ENSG00000249188	FALSE
ENSG00000253505	HAVANA	gene	1667		ENSG00000253505.2	lincRNA	AC103957.1	2	OTTHUMG00000163730.3				ENSG00000253505	FALSE
ENSG00000254153	HAVANA	gene	510		ENSG00000254153.1	lincRNA	AC103957.2	2	OTTHUMG00000163731.1				ENSG00000254153	FALSE
ENSG00000253130	HAVANA	gene	1075		ENSG00000253130.1	lincRNA	AC114550.1	1	OTTHUMG00000163673.2	overlapping_locus			ENSG00000253130	FALSE
ENSG00000254367	HAVANA	gene	925		ENSG00000254367.5	lincRNA	AC087269.1	2	OTTHUMG00000163675.1				ENSG00000254367	FALSE
ENSG00000270966	HAVANA	gene	286		ENSG00000270966.1	processed_pseudogene	AC087763.1	1	OTTHUMG00000184741.1	pseudo_consens			ENSG00000270966	FALSE
ENSG00000279949	HAVANA	gene	559		ENSG00000279949.1	lincRNA	AC022784.6	2	OTTHUMG00000189230.1	overlapping_locus			ENSG00000279949	FALSE
ENSG00000253252	HAVANA	gene	328		ENSG00000253252.2	lincRNA	AC022784.2	2	OTTHUMG00000163664.2				ENSG00000253252	FALSE
LOC157273	HAVANA	gene	17427		ENSG00000248538.7	lincRNA	AC022784.1	2	OTTHUMG00000163665.9		LOC157273	157273	ENSG00000248538	FALSE
ENSG00000254237	HAVANA	gene	1525		ENSG00000254237.5	lincRNA	AC021242.2	1	OTTHUMG00000163668.1				ENSG00000254237	FALSE
ENSG00000260093	HAVANA	gene	3770		ENSG00000260093.1	antisense	AC034111.1	2	OTTHUMG00000163777.1				ENSG00000260093	FALSE
ENSG00000285675	HAVANA	gene	2041		ENSG00000285675.1	antisense	AC023385.1	2	OTTHUMG00000192723.1				ENSG00000285675	FALSE
LOC100420053	HAVANA	gene	575		ENSG00000249848.1	processed_pseudogene	AC112673.1	1	OTTHUMG00000160435.1	pseudo_consens	LOC100420053	100420053	ENSG00000249848	FALSE
C8orf74	HAVANA	gene	5346		ENSG00000171060.10	protein_coding	C8orf74	1	OTTHUMG00000163807.2		C8orf74	203076	ENSG00000171060	FALSE
LOC102723313	HAVANA	gene	1019		ENSG00000248896.2	antisense	AC105001.1	2	OTTHUMG00000163821.1		LOC102723313	102723313	ENSG00000248896	FALSE
LOC101929269	HAVANA	gene	639		ENSG00000254839.1	lincRNA	AF131215.3	1	OTTHUMG00000165422.1	overlapping_locus	LOC101929269	101929269	ENSG00000254839	FALSE
ENSG00000254936	HAVANA	gene	1741		ENSG00000254936.4	sense_intronic	AF131215.4	2	OTTHUMG00000165425.2	overlapping_locus			ENSG00000254936	FALSE
ENSG00000254556	HAVANA	gene	1710		ENSG00000254556.1	sense_intronic	AF131215.2	2	OTTHUMG00000165426.1	overlapping_locus			ENSG00000254556	FALSE
RPL17P29	HAVANA	gene	520		ENSG00000231965.4	processed_pseudogene	AF131215.1	1	OTTHUMG00000158111.2	pseudo_consens	RPL17P29	100271154	ENSG00000231965	FALSE
ENSG00000270076	HAVANA	gene	707		ENSG00000270076.1	lincRNA	AF131215.7	2	OTTHUMG00000183970.1				ENSG00000270076	FALSE
SLC35G5	HAVANA	gene	1321		ENSG00000177710.5	protein_coding	SLC35G5	2	OTTHUMG00000090653.2	retrogene	SLC35G5	83650	ENSG00000177710	FALSE
BLK	HAVANA	gene	5077		ENSG00000136573.13	protein_coding	BLK	1	OTTHUMG00000090729.3		BLK	640	ENSG00000136573	FALSE
GATA4	HAVANA	gene	4443		ENSG00000136574.17	protein_coding	GATA4	1	OTTHUMG00000090800.4		GATA4	2626	ENSG00000136574	FALSE
LINC02905	HAVANA	gene	1968		ENSG00000255394.4	lincRNA	C8orf49	2	OTTHUMG00000165224.3		LINC02905	606553	ENSG00000255394	FALSE
ENSG00000269899	HAVANA	gene	238		ENSG00000269899.1	sense_intronic	AC025857.2	2	OTTHUMG00000183972.1	overlapping_locus			ENSG00000269899	FALSE
OR7E158P	HAVANA	gene	910		ENSG00000254948.1	unprocessed_pseudogene	OR7E158P	1	OTTHUMG00000165308.1	pseudo_consens	OR7E158P	392194	ENSG00000254948	FALSE
ENSG00000206014	HAVANA	gene	1047		ENSG00000206014.7	transcribed_unprocessed_pseudogene	OR7E161P	1	OTTHUMG00000165472.2	pseudo_consens			ENSG00000206014	FALSE
DEFB134	HAVANA	gene	1068		ENSG00000205882.8	protein_coding	DEFB134	2	OTTHUMG00000158718.4		DEFB134	613211	ENSG00000205882	FALSE
ZNF705D	HAVANA	gene	3377		ENSG00000215343.7	protein_coding	ZNF705D	2	OTTHUMG00000165474.1		ZNF705D	728957	ENSG00000215343	FALSE
ENSG00000254866	HAVANA	gene	240		ENSG00000254866.2	processed_pseudogene	DEFB109D	2	OTTHUMG00000165296.3				ENSG00000254866	FALSE
ENSG00000205879	HAVANA	gene	1395		ENSG00000205879.5	unprocessed_pseudogene	FAM90A2P	2	OTTHUMG00000165297.2				ENSG00000205879	FALSE
ENPP7P12	HAVANA	gene	631		ENSG00000254527.1	processed_pseudogene	ENPP7P12	2	OTTHUMG00000165299.1		ENPP7P12	106480230	ENSG00000254527	FALSE
ENSG00000255556	HAVANA	gene	1587		ENSG00000255556.2	processed_pseudogene	AC087203.2	1	OTTHUMG00000165460.2	pseudo_consens			ENSG00000255556	FALSE
ENSG00000242296	HAVANA	gene	265		ENSG00000242296.2	unprocessed_pseudogene	DEFB109A	2	OTTHUMG00000158671.3				ENSG00000242296	FALSE
ENSG00000250794	HAVANA	gene	434		ENSG00000250794.2	unprocessed_pseudogene	ALG1L12P	2	OTTHUMG00000160507.2				ENSG00000250794	FALSE
ENSG00000270154	HAVANA	gene	661		ENSG00000270154.1	lincRNA	AC130352.1	2	OTTHUMG00000183974.1				ENSG00000270154	FALSE
ENPP7P6	HAVANA	gene	929		ENSG00000255549.2	transcribed_unprocessed_pseudogene	ENPP7P6	2	OTTHUMG00000165463.2	overlapping_locus	ENPP7P6	107133511	ENSG00000255549	FALSE
ENSG00000255122	HAVANA	gene	186		ENSG00000255122.1	processed_pseudogene	AC068587.2	1	OTTHUMG00000165464.1	pseudo_consens			ENSG00000255122	FALSE
RPS3AP35	HAVANA	gene	781		ENSG00000244289.1	processed_pseudogene	RPS3AP35	1	OTTHUMG00000158126.1	pseudo_consens	RPS3AP35	100271261	ENSG00000244289	FALSE
ENSG00000254917	HAVANA	gene	967		ENSG00000254917.1	unprocessed_pseudogene	OR7E15P	2	OTTHUMG00000165468.1				ENSG00000254917	FALSE
LOC340357	HAVANA	gene	1259		ENSG00000254813.5	lincRNA	AC123777.1	2	OTTHUMG00000165476.1		LOC340357	340357	ENSG00000254813	FALSE
LINC00681	HAVANA	gene	504		ENSG00000255494.1	lincRNA	LINC00681	2	OTTHUMG00000129516.3		LINC00681	101409254	ENSG00000255494	FALSE
LOC100422204	HAVANA	gene	1418		ENSG00000251468.2	unprocessed_pseudogene	AC135352.1	2	OTTHUMG00000160399.2	overlapping_locus	LOC100422204	100422204	ENSG00000251468	FALSE
LOC100421023	HAVANA	gene	645		ENSG00000254491.1	processed_pseudogene	AC022832.1	2	OTTHUMG00000165483.1	overlapping_locus	LOC100421023	100421023	ENSG00000254491	FALSE
LOC100421160	HAVANA	gene	736		ENSG00000255437.1	processed_pseudogene	AC023538.1	1	OTTHUMG00000165490.1	pseudo_consens	LOC100421160	100421160	ENSG00000255437	FALSE
PPM1AP1	HAVANA	gene	1135		ENSG00000250483.1	processed_pseudogene	PPM1AP1	1	OTTHUMG00000161571.1	pseudo_consens	PPM1AP1	137012	ENSG00000250483	FALSE
ENSG00000253496	HAVANA	gene	1892		ENSG00000253496.3	lincRNA	AC011586.2	2	OTTHUMG00000163858.4	ncRNA_host			ENSG00000253496	FALSE
ENSG00000249258	HAVANA	gene	2292		ENSG00000249258.2	lincRNA	AC079193.2	2	OTTHUMG00000163859.1				ENSG00000249258	FALSE
ENSG00000279271	HAVANA	gene	592		ENSG00000279271.1	TEC	AP006248.2	2	OTTHUMG00000189198.1				ENSG00000279271	FALSE
ENSG00000253168	HAVANA	gene	735		ENSG00000253168.1	antisense	AC124069.1	2	OTTHUMG00000163704.1				ENSG00000253168	FALSE
ENSG00000253944	HAVANA	gene	510		ENSG00000253944.1	antisense	AC027117.2	2	OTTHUMG00000163705.1	overlapping_locus			ENSG00000253944	FALSE
ENSG00000253215	HAVANA	gene	529		ENSG00000253215.1	antisense	AC087273.1	2	OTTHUMG00000163791.1				ENSG00000253215	FALSE
ENSG00000253937	HAVANA	gene	878		ENSG00000253937.1	unprocessed_pseudogene	NATP	2	OTTHUMG00000163710.1				ENSG00000253937	FALSE
RPL10AP11	HAVANA	gene	644		ENSG00000244593.1	processed_pseudogene	AC025062.1	1	OTTHUMG00000158573.1	pseudo_consens	RPL10AP11	392206	ENSG00000244593	FALSE
ENSG00000271654	HAVANA	gene	670		ENSG00000271654.1	processed_pseudogene	AC025062.2	1	OTTHUMG00000184844.1	pseudo_consens			ENSG00000271654	FALSE
ENSG00000285624	HAVANA	gene	344		ENSG00000285624.1	lincRNA	AC025062.3	2	OTTHUMG00000193328.1				ENSG00000285624	FALSE
NAT2	HAVANA	gene	1322		ENSG00000156006.4	protein_coding	NAT2	2	OTTHUMG00000130826.2		NAT2	10	ENSG00000156006	FALSE
ENSG00000187229	HAVANA	gene	2054		ENSG00000187229.3	antisense	AC100800.1	2	OTTHUMG00000163712.1				ENSG00000187229	FALSE
RPL35P6	HAVANA	gene	372		ENSG00000244018.1	processed_pseudogene	RPL35P6	1	OTTHUMG00000158575.1	overlapping_locus	RPL35P6	100271007	ENSG00000244018	FALSE
ENSG00000253557	HAVANA	gene	1460		ENSG00000253557.5	lincRNA	AC100849.1	2	OTTHUMG00000163715.1	overlapping_locus			ENSG00000253557	FALSE
ENSG00000253270	HAVANA	gene	467		ENSG00000253270.1	lincRNA	AC090541.1	1	OTTHUMG00000163754.1				ENSG00000253270	FALSE
ENSG00000253164	HAVANA	gene	983		ENSG00000253164.5	lincRNA	AC023403.1	2	OTTHUMG00000163746.1				ENSG00000253164	FALSE
ENSG00000253300	HAVANA	gene	1153		ENSG00000253300.1	lincRNA	AC018541.1	2	OTTHUMG00000163748.1				ENSG00000253300	FALSE
LOC102467222	HAVANA	gene	1050		ENSG00000253147.5	lincRNA	AC015468.1	2	OTTHUMG00000163759.1	overlapping_locus	LOC102467222	102467222	ENSG00000253147	FALSE
ENSG00000254092	HAVANA	gene	417		ENSG00000254092.1	lincRNA	AC015468.3	1	OTTHUMG00000163758.1				ENSG00000254092	FALSE
ENSG00000254040	HAVANA	gene	581		ENSG00000254040.1	lincRNA	AC103719.1	2	OTTHUMG00000163891.1				ENSG00000254040	FALSE
ENSG00000177725	HAVANA	gene	2373		ENSG00000177725.5	sense_overlapping	AC105206.1	2	OTTHUMG00000186797.1	overlapping_locus			ENSG00000177725	FALSE
ENSG00000285881	HAVANA	gene	1235		ENSG00000285881.1	antisense	AC105206.3	2	OTTHUMG00000192967.1				ENSG00000285881	FALSE
ENSG00000261026	HAVANA	gene	4997		ENSG00000261026.1	sense_overlapping	AC105046.1	2	OTTHUMG00000173366.1				ENSG00000261026	FALSE
LOC101929237	HAVANA	gene	4023		ENSG00000248738.6	antisense	AC037441.1	2	OTTHUMG00000163752.1		LOC101929237	101929237	ENSG00000248738	FALSE
ENSG00000253616	HAVANA	gene	881		ENSG00000253616.5	antisense	AC107959.3	2	OTTHUMG00000163772.1				ENSG00000253616	FALSE
LOC286059	HAVANA	gene	2636		ENSG00000246130.1	antisense	AC107959.2	2	OTTHUMG00000163763.1		LOC286059	286059	ENSG00000246130	FALSE
ENSG00000253930	HAVANA	gene	637		ENSG00000253930.1	antisense	TNFRSF10A-AS1	2	OTTHUMG00000163783.1				ENSG00000253930	FALSE
RPL23AP55	HAVANA	gene	452		ENSG00000243265.1	processed_pseudogene	RPL23AP55	1	OTTHUMG00000158583.2	pseudo_consens	RPL23AP55	100271467	ENSG00000243265	FALSE
ENSG00000250714	HAVANA	gene	1125		ENSG00000250714.3	antisense	AC100861.2	2	OTTHUMG00000163785.1				ENSG00000250714	FALSE
ENSG00000253483	HAVANA	gene	519		ENSG00000253483.1	processed_pseudogene	AC104561.2	1	OTTHUMG00000163863.1	pseudo_consens			ENSG00000253483	FALSE
ENTPD4-DT	HAVANA	gene	630		ENSG00000253390.1	lincRNA	AC104561.1	2	OTTHUMG00000163862.1		ENTPD4-DT	121009645	ENSG00000253390	FALSE
ENSG00000253986	HAVANA	gene	715		ENSG00000253986.1	lincRNA	AC104561.3	1	OTTHUMG00000163864.1				ENSG00000253986	FALSE
NKX2-6	HAVANA	gene	906		ENSG00000180053.7	protein_coding	NKX2-6	2	OTTHUMG00000163867.5		NKX2-6	137814	ENSG00000180053	FALSE
ADAMDEC1	HAVANA	gene	2438		ENSG00000134028.14	protein_coding	ADAMDEC1	2	OTTHUMG00000097858.3		ADAMDEC1	27299	ENSG00000134028	FALSE
LOC101929315	HAVANA	gene	1240		ENSG00000253643.5	antisense	AC024958.1	1	OTTHUMG00000163819.1	overlapping_locus	LOC101929315	101929315	ENSG00000253643	FALSE
ADAM7	HAVANA	gene	4483		ENSG00000069206.15	protein_coding	ADAM7	1	OTTHUMG00000097859.4		ADAM7	8756	ENSG00000069206	FALSE
ENSG00000253535	HAVANA	gene	1341		ENSG00000253535.5	antisense	AC120193.1	2	OTTHUMG00000163790.3	overlapping_locus			ENSG00000253535	FALSE
ENSG00000272157	HAVANA	gene	490		ENSG00000272157.1	antisense	AC107373.2	2	OTTHUMG00000185425.1				ENSG00000272157	FALSE
ENSG00000253832	HAVANA	gene	603		ENSG00000253832.1	lincRNA	AC107373.1	2	OTTHUMG00000163846.1				ENSG00000253832	FALSE
ENSG00000284858	HAVANA	gene	532		ENSG00000284858.1	processed_pseudogene	AC091185.2	2	OTTHUMG00000192601.1				ENSG00000284858	FALSE
ENSG00000253476	HAVANA	gene	528		ENSG00000253476.1	lincRNA	AC091185.1	2	OTTHUMG00000163853.1				ENSG00000253476	FALSE
PSME2P5	HAVANA	gene	795		ENSG00000253208.1	processed_pseudogene	AC015743.1	1	OTTHUMG00000163884.1	overlapping_locus	PSME2P5	338097	ENSG00000253208	FALSE
ENSG00000275115	HAVANA	gene	261		ENSG00000275115.1	unprocessed_pseudogene	AC067904.3	1	OTTHUMG00000187700.1	pseudo_consens			ENSG00000275115	FALSE
ENSG00000253888	HAVANA	gene	585		ENSG00000253888.1	antisense	AC090150.1	2	OTTHUMG00000163849.1				ENSG00000253888	FALSE
ENSG00000234770	HAVANA	gene	748		ENSG00000234770.1	unitary_pseudogene	GULOP	2	OTTHUMG00000154895.1				ENSG00000234770	FALSE
ENSG00000253397	HAVANA	gene	359		ENSG00000253397.1	antisense	AC069113.2	1	OTTHUMG00000163927.1				ENSG00000253397	FALSE
NUGGC	HAVANA	gene	3959		ENSG00000189233.11	protein_coding	NUGGC	2	OTTHUMG00000155970.4		NUGGC	389643	ENSG00000189233	FALSE
ENSG00000250516	HAVANA	gene	936		ENSG00000250516.1	processed_pseudogene	AC021678.1	1	OTTHUMG00000160401.1	pseudo_consens			ENSG00000250516	FALSE
ENSG00000254370	HAVANA	gene	511		ENSG00000254370.1	sense_intronic	AC025871.2	2	OTTHUMG00000163905.1	overlapping_locus			ENSG00000254370	FALSE
ENSG00000253567	HAVANA	gene	733		ENSG00000253567.1	antisense	AC025871.1	2	OTTHUMG00000163906.1				ENSG00000253567	FALSE
ENSG00000254034	HAVANA	gene	2625		ENSG00000254034.2	antisense	INTS9-AS1	2	OTTHUMG00000164031.2				ENSG00000254034	FALSE
HMGB1P23	HAVANA	gene	568		ENSG00000253770.1	processed_pseudogene	HMGB1P23	1	OTTHUMG00000164034.1	pseudo_consens	HMGB1P23	100873891	ENSG00000253770	FALSE
ENSG00000260253	HAVANA	gene	751		ENSG00000260253.1	sense_overlapping	AC084262.1	2	OTTHUMG00000172754.1				ENSG00000260253	FALSE
ENSG00000285601	HAVANA	gene	3263		ENSG00000285601.1	bidirectional_promoter_lncRNA	AC084262.2	2	OTTHUMG00000192785.1				ENSG00000285601	FALSE
ENSG00000253632	HAVANA	gene	642		ENSG00000253632.1	lincRNA	AC084026.2	2	OTTHUMG00000163795.1				ENSG00000253632	FALSE
ENSG00000253182	HAVANA	gene	564		ENSG00000253182.1	lincRNA	AC084026.1	2	OTTHUMG00000163796.1				ENSG00000253182	FALSE
ENSG00000280147	HAVANA	gene	1426		ENSG00000280147.1	TEC	AC084026.3	2	OTTHUMG00000173472.1				ENSG00000280147	FALSE
LINC00589	HAVANA	gene	2074		ENSG00000251191.7	lincRNA	LINC00589	1	OTTHUMG00000163800.3		LINC00589	619351	ENSG00000251191	FALSE
LINC02099	HAVANA	gene	5541		ENSG00000253490.5	lincRNA	LINC02099	2	OTTHUMG00000163801.2		LINC02099	101929450	ENSG00000253490	FALSE
LOC101929470	HAVANA	gene	2074		ENSG00000248964.6	lincRNA	AC131254.1	2	OTTHUMG00000163812.3		LOC101929470	101929470	ENSG00000248964	FALSE
MBOAT4	HAVANA	gene	1512		ENSG00000177669.3	protein_coding	MBOAT4	2	OTTHUMG00000163824.1		MBOAT4	619373	ENSG00000177669	FALSE
ENSG00000253708	HAVANA	gene	583		ENSG00000253708.1	antisense	AC026979.1	2	OTTHUMG00000163830.1				ENSG00000253708	FALSE
ENSG00000248159	HAVANA	gene	1898		ENSG00000248159.1	processed_pseudogene	HSPA8P11	1	OTTHUMG00000160402.1	pseudo_consens			ENSG00000248159	FALSE
PPIAP84	HAVANA	gene	482		ENSG00000254152.1	processed_pseudogene	PPIAP84	1	OTTHUMG00000163833.1	pseudo_consens	PPIAP84	111082984	ENSG00000254152	FALSE
RBPMS-AS1	HAVANA	gene	1171		ENSG00000254109.5	antisense	RBPMS-AS1	2	OTTHUMG00000163930.1		RBPMS-AS1	100128750	ENSG00000254109	FALSE
ENSG00000279041	HAVANA	gene	1422		ENSG00000279041.1	TEC	AC102945.2	2	OTTHUMG00000163910.1	overlapping_locus			ENSG00000279041	FALSE
ENSG00000253112	HAVANA	gene	407		ENSG00000253112.1	antisense	AC102945.1	1	OTTHUMG00000163935.1				ENSG00000253112	FALSE
LPGAT1P1	HAVANA	gene	863		ENSG00000253793.1	processed_pseudogene	AC008066.1	2	OTTHUMG00000163912.1		LPGAT1P1	100129398	ENSG00000253793	FALSE
ENSG00000229211	HAVANA	gene	950		ENSG00000229211.3	processed_pseudogene	KCTD9P6	1	OTTHUMG00000163896.1	pseudo_consens			ENSG00000229211	FALSE
NRG1-IT1	HAVANA	gene	1695		ENSG00000253974.5	sense_intronic	NRG1-IT1	2	OTTHUMG00000163966.2	overlapping_locus	NRG1-IT1	100856811	ENSG00000253974	FALSE
ENSG00000253993	HAVANA	gene	300		ENSG00000253993.1	processed_pseudogene	AC104027.1	1	OTTHUMG00000163953.1	pseudo_consens			ENSG00000253993	FALSE
ENSG00000254061	HAVANA	gene	433		ENSG00000254061.1	processed_pseudogene	AC091144.2	1	OTTHUMG00000163955.1	overlapping_locus			ENSG00000254061	FALSE
SNORD13	ENSEMBL	gene	104		ENSG00000239039.1	snoRNA	SNORD13	3			SNORD13	692084	ENSG00000239039	FALSE
ENSG00000253569	HAVANA	gene	775		ENSG00000253569.1	processed_pseudogene	VENTXP5	1	OTTHUMG00000163947.1	pseudo_consens			ENSG00000253569	FALSE
RPL6P22	HAVANA	gene	744		ENSG00000240738.1	processed_pseudogene	AF279873.2	1	OTTHUMG00000158592.1	pseudo_consens	RPL6P22	388460	ENSG00000240738	FALSE
ENSG00000254302	HAVANA	gene	537		ENSG00000254302.1	lincRNA	AC087855.2	2	OTTHUMG00000163985.1				ENSG00000254302	FALSE
ENSG00000253524	HAVANA	gene	442		ENSG00000253524.1	lincRNA	AC124290.1	2	OTTHUMG00000163987.1				ENSG00000253524	FALSE
ENSG00000253363	HAVANA	gene	673		ENSG00000253363.5	lincRNA	AC090809.1	2	OTTHUMG00000163980.2	overlapping_locus			ENSG00000253363	FALSE
ENSG00000219491	HAVANA	gene	555		ENSG00000219491.6	unprocessed_pseudogene	TPT1P8	1	OTTHUMG00000160404.3	overlapping_locus			ENSG00000219491	FALSE
KCNU1	HAVANA	gene	3969		ENSG00000215262.7	protein_coding	KCNU1	1	OTTHUMG00000163981.2	overlapping_locus	KCNU1	157855	ENSG00000215262	FALSE
ENSG00000254038	HAVANA	gene	639		ENSG00000254038.1	lincRNA	AC092818.1	1	OTTHUMG00000163982.1				ENSG00000254038	FALSE
LOC100507403	HAVANA	gene	4239		ENSG00000253123.3	processed_transcript	AC091182.1	1	OTTHUMG00000163995.1		LOC100507403	100507403	ENSG00000253123	FALSE
ENSG00000253746	HAVANA	gene	578		ENSG00000253746.1	lincRNA	AC091182.2	2	OTTHUMG00000164278.1				ENSG00000253746	FALSE
LINC01605	HAVANA	gene	510		ENSG00000253414.2	sense_intronic	AC124067.2	2	OTTHUMG00000164286.2	overlapping_locus	LINC01605	100507420	ENSG00000253414	FALSE
ENSG00000253161	HAVANA	gene	1522		ENSG00000253161.5	lincRNA	LINC01605	2	OTTHUMG00000163996.2	overlapping_locus			ENSG00000253161	FALSE
ENSG00000254111	HAVANA	gene	847		ENSG00000254111.2	lincRNA	AC124067.3	1	OTTHUMG00000164287.2				ENSG00000254111	FALSE
ENSG00000254290	HAVANA	gene	2379		ENSG00000254290.1	lincRNA	AC124067.4	2	OTTHUMG00000163998.1				ENSG00000254290	FALSE
ENSG00000253181	HAVANA	gene	1228		ENSG00000253181.1	antisense	AC138356.3	1	OTTHUMG00000164004.1				ENSG00000253181	FALSE
ENSG00000285880	HAVANA	gene	1565		ENSG00000285880.1	protein_coding	AC144573.1	2	OTTHUMG00000193361.1				ENSG00000285880	FALSE
ADRB3	HAVANA	gene	3241		ENSG00000188778.5	protein_coding	ADRB3	2	OTTHUMG00000164028.4	retrogene	ADRB3	155	ENSG00000188778	FALSE
ENSG00000240015	HAVANA	gene	621		ENSG00000240015.2	antisense	AC084024.1	2	OTTHUMG00000164042.1	overlapping_locus			ENSG00000240015	FALSE
ENSG00000248585	HAVANA	gene	791		ENSG00000248585.2	processed_pseudogene	AC084024.2	1	OTTHUMG00000160439.2	pseudo_consens			ENSG00000248585	FALSE
ENSG00000253361	HAVANA	gene	2145		ENSG00000253361.2	lincRNA	AC069120.1	2	OTTHUMG00000163994.2	overlapping_locus			ENSG00000253361	FALSE
C8orf86	HAVANA	gene	2762		ENSG00000196166.4	protein_coding	C8orf86	1	OTTHUMG00000163992.2		C8orf86	389649	ENSG00000196166	FALSE
ENSG00000254321	HAVANA	gene	735		ENSG00000254321.1	lincRNA	AC016813.1	2	OTTHUMG00000164086.1				ENSG00000254321	FALSE
ENSG00000253829	HAVANA	gene	387		ENSG00000253829.1	antisense	AC067817.2	2	OTTHUMG00000164087.1				ENSG00000253829	FALSE
HTRA4	HAVANA	gene	2095		ENSG00000169495.4	protein_coding	HTRA4	2	OTTHUMG00000164070.3		HTRA4	203100	ENSG00000169495	FALSE
ENSG00000243095	HAVANA	gene	1164		ENSG00000243095.1	processed_pseudogene	RPL3P10	1	OTTHUMG00000158606.1	pseudo_consens			ENSG00000243095	FALSE
ADAM3A	HAVANA	gene	2999		ENSG00000197475.11	transcribed_unitary_pseudogene	ADAM3A	2	OTTHUMG00000154991.2		ADAM3A	1587	ENSG00000197475	FALSE
ADAM18	HAVANA	gene	3825		ENSG00000168619.15	protein_coding	ADAM18	2	OTTHUMG00000164040.2		ADAM18	8749	ENSG00000168619	FALSE
ADAM2	HAVANA	gene	2905		ENSG00000104755.14	protein_coding	ADAM2	1	OTTHUMG00000164041.3		ADAM2	2515	ENSG00000104755	FALSE
ENSG00000253838	HAVANA	gene	102		ENSG00000253838.1	sense_intronic	AC007991.2	2	OTTHUMG00000164188.1	overlapping_locus			ENSG00000253838	FALSE
ENSG00000254287	HAVANA	gene	605		ENSG00000254287.1	antisense	AC007991.4	2	OTTHUMG00000164193.1	overlapping_locus			ENSG00000254287	FALSE
IDO1	HAVANA	gene	3261		ENSG00000131203.12	protein_coding	IDO1	2	OTTHUMG00000164057.5	overlapping_locus	IDO1	3620	ENSG00000131203	FALSE
IDO2	HAVANA	gene	4444		ENSG00000188676.13	protein_coding	IDO2	2	OTTHUMG00000141271.3		IDO2	169355	ENSG00000188676	FALSE
ENSG00000253665	HAVANA	gene	739		ENSG00000253665.1	lincRNA	AC022733.1	1	OTTHUMG00000164044.1				ENSG00000253665	FALSE
ENSG00000254143	HAVANA	gene	531		ENSG00000254143.1	lincRNA	AC022733.2	2	OTTHUMG00000164046.1				ENSG00000254143	FALSE
SIRLNT	HAVANA	gene	1583		ENSG00000253802.1	lincRNA	SIRLNT	2	OTTHUMG00000164047.1		SIRLNT	112543493	ENSG00000253802	FALSE
ENSG00000272479	HAVANA	gene	594		ENSG00000272479.1	lincRNA	AC010857.1	2	OTTHUMG00000185447.1				ENSG00000272479	FALSE
KRT18P37	HAVANA	gene	1282		ENSG00000253943.1	processed_pseudogene	KRT18P37	1	OTTHUMG00000164078.1	pseudo_consens	KRT18P37	392214	ENSG00000253943	FALSE
NKX6-3	HAVANA	gene	2412		ENSG00000165066.12	protein_coding	NKX6-3	1	OTTHUMG00000164083.3		NKX6-3	157848	ENSG00000165066	FALSE
ENSG00000271938	HAVANA	gene	292		ENSG00000271938.1	lincRNA	AC103724.4	2	OTTHUMG00000185448.1				ENSG00000271938	FALSE
ENSG00000253408	HAVANA	gene	1762		ENSG00000253408.5	antisense	AC083973.1	2	OTTHUMG00000164073.1				ENSG00000253408	FALSE
DKK4	HAVANA	gene	894		ENSG00000104371.4	protein_coding	DKK4	2	OTTHUMG00000164167.1		DKK4	27121	ENSG00000104371	FALSE
ENSG00000254131	HAVANA	gene	420		ENSG00000254131.1	processed_pseudogene	AC093367.1	2	OTTHUMG00000164170.1				ENSG00000254131	FALSE
ENSG00000254165	HAVANA	gene	708		ENSG00000254165.1	antisense	AC090739.1	2	OTTHUMG00000164171.1	overlapping_locus			ENSG00000254165	FALSE
ENSG00000255101	HAVANA	gene	682		ENSG00000255101.1	antisense	AC103843.1	1	OTTHUMG00000165273.1				ENSG00000255101	FALSE
ENSG00000255361	HAVANA	gene	682		ENSG00000255361.1	processed_pseudogene	AC103843.2	1	OTTHUMG00000165274.2	pseudo_consens			ENSG00000255361	FALSE
CHRNB3	HAVANA	gene	2587		ENSG00000147432.6	protein_coding	CHRNB3	1	OTTHUMG00000165262.4		CHRNB3	1142	ENSG00000147432	FALSE
CHRNA6	HAVANA	gene	2596		ENSG00000147434.8	protein_coding	CHRNA6	1	OTTHUMG00000165275.2		CHRNA6	8973	ENSG00000147434	FALSE
HSPA8P13	HAVANA	gene	472		ENSG00000253425.2	unprocessed_pseudogene	HSPA8P13	1	OTTHUMG00000164121.2	pseudo_consens	HSPA8P13	106480803	ENSG00000253425	FALSE
ASNSP1	HAVANA	gene	2835		ENSG00000248498.4	transcribed_unprocessed_pseudogene	ASNSP1	2	OTTHUMG00000165535.2		ASNSP1	389652	ENSG00000248498	FALSE
ENSG00000248531	HAVANA	gene	343		ENSG00000248531.3	unprocessed_pseudogene	NDUFA5P12	1	OTTHUMG00000160522.3	pseudo_consens			ENSG00000248531	FALSE
ATP6V1G1P2	HAVANA	gene	346		ENSG00000253502.1	processed_pseudogene	ATP6V1G1P2	1	OTTHUMG00000164147.1	overlapping_locus	ATP6V1G1P2	100128541	ENSG00000253502	FALSE
ENSG00000248347	HAVANA	gene	1474		ENSG00000248347.3	unprocessed_pseudogene	AC120036.1	1	OTTHUMG00000160446.3	overlapping_locus			ENSG00000248347	FALSE
ENSG00000269924	HAVANA	gene	752		ENSG00000269924.1	sense_intronic	AC024451.4	2	OTTHUMG00000183975.1	overlapping_locus			ENSG00000269924	FALSE
LOC100420532	HAVANA	gene	779		ENSG00000251354.3	unprocessed_pseudogene	AC024451.1	1	OTTHUMG00000160450.3	pseudo_consens	LOC100420532	100420532	ENSG00000251354	FALSE
ENSG00000224594	HAVANA	gene	460		ENSG00000224594.2	processed_pseudogene	RPL29P19	1	OTTHUMG00000155292.2	pseudo_consens			ENSG00000224594	FALSE
ENSG00000279881	HAVANA	gene	2899		ENSG00000279881.1	TEC	AC041040.1	2	OTTHUMG00000173473.1				ENSG00000279881	FALSE
ENSG00000253140	HAVANA	gene	537		ENSG00000253140.1	lincRNA	AC026904.1	2	OTTHUMG00000164197.1				ENSG00000253140	FALSE
ENSG00000253688	HAVANA	gene	1579		ENSG00000253688.2	lincRNA	AC026904.2	1	OTTHUMG00000164199.2				ENSG00000253688	FALSE
ENSG00000233858	HAVANA	gene	3549		ENSG00000233858.4	lincRNA	LINC02599	2	OTTHUMG00000141277.1	overlapping_locus			ENSG00000233858	FALSE
ENSG00000253702	HAVANA	gene	559		ENSG00000253702.1	lincRNA	AC026904.3	2	OTTHUMG00000164200.1				ENSG00000253702	FALSE
LOC101929268	HAVANA	gene	2372		ENSG00000253608.1	antisense	AC022915.2	2	OTTHUMG00000164198.1	overlapping_locus	LOC101929268	101929268	ENSG00000253608	FALSE
PPDPFL	HAVANA	gene	2059		ENSG00000168333.13	protein_coding	PPDPFL	2	OTTHUMG00000164217.2		PPDPFL	492307	ENSG00000168333	FALSE
ENSG00000253474	HAVANA	gene	922		ENSG00000253474.1	lincRNA	AC022568.1	1	OTTHUMG00000164208.1				ENSG00000253474	FALSE
ENSG00000253484	HAVANA	gene	412		ENSG00000253484.1	lincRNA	AC113145.1	1	OTTHUMG00000164213.1				ENSG00000253484	FALSE
ENSG00000271148	HAVANA	gene	584		ENSG00000271148.1	lincRNA	AC023762.1	2	OTTHUMG00000184920.1				ENSG00000271148	FALSE
ENSG00000253664	HAVANA	gene	519		ENSG00000253664.1	antisense	AC012413.1	2	OTTHUMG00000164243.1				ENSG00000253664	FALSE
BRIX1P1	HAVANA	gene	908		ENSG00000254025.1	processed_pseudogene	BRIX1P1	1	OTTHUMG00000164863.1	pseudo_consens	BRIX1P1	100422268	ENSG00000254025	FALSE
ENSG00000272076	HAVANA	gene	572		ENSG00000272076.1	lincRNA	AC090186.1	2	OTTHUMG00000185455.1				ENSG00000272076	FALSE
ENSG00000253475	HAVANA	gene	283		ENSG00000253475.1	sense_intronic	AC103769.1	2	OTTHUMG00000164254.1	overlapping_locus			ENSG00000253475	FALSE
ENSG00000253844	HAVANA	gene	672		ENSG00000253844.1	lincRNA	AC064807.2	2	OTTHUMG00000164266.1				ENSG00000253844	FALSE
ENSG00000254314	HAVANA	gene	635		ENSG00000254314.1	antisense	AC021915.2	1	OTTHUMG00000164250.1				ENSG00000254314	FALSE
ALKAL1	HAVANA	gene	1217		ENSG00000196711.8	protein_coding	ALKAL1	2	OTTHUMG00000164256.1		ALKAL1	389658	ENSG00000196711	FALSE
ENSG00000271555	HAVANA	gene	239		ENSG00000271555.1	sense_intronic	AC113139.1	2	OTTHUMG00000185152.1				ENSG00000271555	FALSE
ENSG00000183729	HAVANA	gene	2687		ENSG00000183729.3	protein_coding	NPBWR1	2	OTTHUMG00000164275.1	retrogene			ENSG00000183729	FALSE
ENSG00000254687	HAVANA	gene	842		ENSG00000254687.1	antisense	AC009646.2	2	OTTHUMG00000165220.1				ENSG00000254687	FALSE
ENSG00000260484	HAVANA	gene	2172		ENSG00000260484.1	lincRNA	AC131902.2	2	OTTHUMG00000174462.1				ENSG00000260484	FALSE
ENSG00000274295	HAVANA	gene	581		ENSG00000274295.1	processed_pseudogene	AC131902.3	1	OTTHUMG00000187714.1	pseudo_consens			ENSG00000274295	FALSE
ENSG00000253369	HAVANA	gene	594		ENSG00000253369.1	lincRNA	AC131902.1	2	OTTHUMG00000164263.1				ENSG00000253369	FALSE
ENSG00000254204	HAVANA	gene	469		ENSG00000254204.1	lincRNA	AC022034.3	2	OTTHUMG00000164229.1				ENSG00000254204	FALSE
ENSG00000206144	HAVANA	gene	2156		ENSG00000206144.5	processed_pseudogene	MAPK6P1	1	OTTHUMG00000160523.2	pseudo_consens			ENSG00000206144	FALSE
ENSG00000272457	HAVANA	gene	500		ENSG00000272457.1	antisense	AC113194.1	2	OTTHUMG00000185457.1				ENSG00000272457	FALSE
ENSG00000244159	HAVANA	gene	237		ENSG00000244159.1	processed_pseudogene	RPS27AP13	1	OTTHUMG00000158613.1	pseudo_consens			ENSG00000244159	FALSE
ENSG00000260955	HAVANA	gene	440		ENSG00000260955.2	lincRNA	AC100821.2	2	OTTHUMG00000172758.2				ENSG00000260955	FALSE
ENSG00000254274	HAVANA	gene	453		ENSG00000254274.1	processed_pseudogene	TDGF1P5	1	OTTHUMG00000164314.2	pseudo_consens			ENSG00000254274	FALSE
LOC100419615	HAVANA	gene	951		ENSG00000276605.1	processed_pseudogene	AC027250.1	1	OTTHUMG00000187718.1	pseudo_consens	LOC100419615	100419615	ENSG00000276605	FALSE
RN7SL250P	ENSEMBL	gene	258		ENSG00000244107.3	misc_RNA	RN7SL250P	3			RN7SL250P	106479313	ENSG00000244107	FALSE
ENSG00000274310	HAVANA	gene	619		ENSG00000274310.1	unprocessed_pseudogene	AC091076.1	2	OTTHUMG00000187722.1				ENSG00000274310	FALSE
RP1	HAVANA	gene	15273		ENSG00000104237.9	protein_coding	RP1	2	OTTHUMG00000164379.7		RP1	6101	ENSG00000104237	FALSE
ENSG00000254325	HAVANA	gene	673		ENSG00000254325.2	sense_intronic	AC018607.1	2	OTTHUMG00000164295.2	overlapping_locus			ENSG00000254325	FALSE
SNORA1B	ENSEMBL	gene	133		ENSG00000199405.1	snoRNA	SNORA1B	3			SNORA1B	109617001	ENSG00000199405	FALSE
RN7SL798P	ENSEMBL	gene	301		ENSG00000240905.3	misc_RNA	RN7SL798P	3			RN7SL798P	106480533	ENSG00000240905	FALSE
SNORD54	ENSEMBL	gene	67		ENSG00000238650.1	snoRNA	SNORD54	3			SNORD54	26795	ENSG00000238650	FALSE
MOS	HAVANA	gene	1041		ENSG00000172680.1	protein_coding	MOS	2	OTTHUMG00000164299.2		MOS	4342	ENSG00000172680	FALSE
LINC00968	HAVANA	gene	2840		ENSG00000246430.6	lincRNA	LINC00968	2	OTTHUMG00000164412.1	overlapping_locus	LINC00968	100507632	ENSG00000246430	FALSE
LINC01606	HAVANA	gene	4218		ENSG00000253301.5	lincRNA	LINC01606	2	OTTHUMG00000164416.1	overlapping_locus	LINC01606	100507651	ENSG00000253301	FALSE
ENSG00000251142	HAVANA	gene	324		ENSG00000251142.1	processed_pseudogene	AC025674.1	2	OTTHUMG00000160419.1	overlapping_locus			ENSG00000251142	FALSE
LOC286177	HAVANA	gene	2971		ENSG00000253614.1	lincRNA	AC025674.2	2	OTTHUMG00000164423.1		LOC286177	286177	ENSG00000253614	FALSE
LINC00588	HAVANA	gene	1875		ENSG00000215117.5	lincRNA	LINC00588	2	OTTHUMG00000164424.1		LINC00588	26138	ENSG00000215117	FALSE
ENSG00000253821	HAVANA	gene	647		ENSG00000253821.1	lincRNA	AC090796.1	2	OTTHUMG00000164272.1				ENSG00000253821	FALSE
ENSG00000253376	HAVANA	gene	780		ENSG00000253376.1	lincRNA	AC012103.1	2	OTTHUMG00000164280.1				ENSG00000253376	FALSE
CYP7A1	HAVANA	gene	2950		ENSG00000167910.3	protein_coding	CYP7A1	2	OTTHUMG00000164301.1		CYP7A1	1581	ENSG00000167910	FALSE
ENSG00000255321	HAVANA	gene	689		ENSG00000255321.1	antisense	AC068389.3	2	OTTHUMG00000165328.1				ENSG00000255321	FALSE
ENSG00000254432	HAVANA	gene	301		ENSG00000254432.1	antisense	AC113143.1	1	OTTHUMG00000165333.1				ENSG00000254432	FALSE
ENSG00000271377	HAVANA	gene	394		ENSG00000271377.1	processed_pseudogene	AC113143.2	1	OTTHUMG00000184688.1	pseudo_consens			ENSG00000271377	FALSE
ENSG00000253711	HAVANA	gene	680		ENSG00000253711.1	antisense	AC023866.1	1	OTTHUMG00000164351.1				ENSG00000253711	FALSE
KRT8P3	HAVANA	gene	1449		ENSG00000254285.3	processed_pseudogene	KRT8P3	1	OTTHUMG00000164401.1	pseudo_consens	KRT8P3	728638	ENSG00000254285	FALSE
RN7SKP97	ENSEMBL	gene	333		ENSG00000222898.1	misc_RNA	RN7SKP97	3			RN7SKP97	106480463	ENSG00000222898	FALSE
ENSG00000251127	HAVANA	gene	2750		ENSG00000251127.2	lincRNA	AC091173.1	2	OTTHUMG00000164337.1				ENSG00000251127	FALSE
ENSG00000237810	HAVANA	gene	1459		ENSG00000237810.3	processed_pseudogene	AC104852.1	1	OTTHUMG00000164344.1	pseudo_consens			ENSG00000237810	FALSE
ENSG00000240915	HAVANA	gene	550		ENSG00000240915.2	antisense	AC120042.1	2	OTTHUMG00000164364.1				ENSG00000240915	FALSE
ENSG00000253583	HAVANA	gene	730		ENSG00000253583.1	lincRNA	AC018953.1	2	OTTHUMG00000164397.1				ENSG00000253583	FALSE
LINC01289	HAVANA	gene	3712		ENSG00000253734.1	lincRNA	LINC01289	2	OTTHUMG00000164399.2		LINC01289	286184	ENSG00000253734	FALSE
LINC01414	HAVANA	gene	1598		ENSG00000253554.6	lincRNA	AC022639.1	2	OTTHUMG00000164358.3		LINC01414	102724623	ENSG00000253554	FALSE
LOC401463	HAVANA	gene	2875		ENSG00000254102.1	antisense	AC090136.3	2	OTTHUMG00000164385.1		LOC401463	401463	ENSG00000254102	FALSE
ENSG00000254006	HAVANA	gene	877		ENSG00000254006.5	lincRNA	AC104232.1	2	OTTHUMG00000164389.1				ENSG00000254006	FALSE
LINC01299	HAVANA	gene	2634		ENSG00000254081.1	lincRNA	LINC01299	1	OTTHUMG00000164373.1		LINC01299	286186	ENSG00000254081	FALSE
ENSG00000272155	HAVANA	gene	445		ENSG00000272155.1	antisense	AC055822.1	2	OTTHUMG00000185472.1				ENSG00000272155	FALSE
DNAJC5B	HAVANA	gene	2937		ENSG00000147570.9	protein_coding	DNAJC5B	2	OTTHUMG00000164470.3		DNAJC5B	85479	ENSG00000147570	FALSE
ENSG00000253190	HAVANA	gene	1189		ENSG00000253190.3	lincRNA	AC084082.1	1	OTTHUMG00000164472.3				ENSG00000253190	FALSE
TRIM55	HAVANA	gene	3081		ENSG00000147573.16	protein_coding	TRIM55	2	OTTHUMG00000164473.2		TRIM55	84675	ENSG00000147573	FALSE
LINC00967	HAVANA	gene	2003		ENSG00000253138.5	lincRNA	LINC00967	2	OTTHUMG00000164475.1		LINC00967	100505659	ENSG00000253138	FALSE
RRS1-AS1	HAVANA	gene	4366		ENSG00000246145.1	lincRNA	RRS1-AS1	1	OTTHUMG00000164956.1		RRS1-AS1	100505676	ENSG00000246145	FALSE
TCF24	HAVANA	gene	2589		ENSG00000261787.1	protein_coding	TCF24	2	OTTHUMG00000177282.2		TCF24	100129654	ENSG00000261787	FALSE
ENSG00000250869	HAVANA	gene	1740		ENSG00000250869.2	unprocessed_pseudogene	AC087359.1	2	OTTHUMG00000160461.2				ENSG00000250869	FALSE
ENSG00000255130	HAVANA	gene	550		ENSG00000255130.1	antisense	AC022874.1	1	OTTHUMG00000165216.1				ENSG00000255130	FALSE
CPA6	HAVANA	gene	2894		ENSG00000165078.12	protein_coding	CPA6	2	OTTHUMG00000164575.6		CPA6	57094	ENSG00000165078	FALSE
C8orf34-AS1	HAVANA	gene	1674		ENSG00000248801.6	antisense	C8orf34-AS1	1	OTTHUMG00000164449.2		C8orf34-AS1	286189	ENSG00000248801	FALSE
ENSG00000254337	HAVANA	gene	515		ENSG00000254337.1	lincRNA	AC083967.1	2	OTTHUMG00000164447.1				ENSG00000254337	FALSE
LINC01592	HAVANA	gene	2840		ENSG00000253658.5	lincRNA	LINC01592	2	OTTHUMG00000164460.1		LINC01592	100505718	ENSG00000253658	FALSE
ENSG00000253373	HAVANA	gene	453		ENSG00000253373.1	lincRNA	AC021785.1	2	OTTHUMG00000164463.1				ENSG00000253373	FALSE
LINC01603	HAVANA	gene	1418		ENSG00000253479.5	lincRNA	LINC01603	2	OTTHUMG00000165095.1		LINC01603	100505739	ENSG00000253479	FALSE
LOC100101127	HAVANA	gene	673		ENSG00000271113.1	processed_pseudogene	AC079089.3	1	OTTHUMG00000184674.1	pseudo_consens	LOC100101127	100101127	ENSG00000271113	FALSE
ENSG00000277740	ENSEMBL	gene	289		ENSG00000277740.1	misc_RNA	RF00017	3					ENSG00000277740	FALSE
PRDM14	HAVANA	gene	2443		ENSG00000147596.3	protein_coding	PRDM14	2	OTTHUMG00000150495.3		PRDM14	63978	ENSG00000147596	FALSE
ENSG00000253143	HAVANA	gene	736		ENSG00000253143.3	lincRNA	AC022730.3	2	OTTHUMG00000164436.1	ncRNA_host			ENSG00000253143	FALSE
LOC101926892	HAVANA	gene	2367		ENSG00000253967.1	lincRNA	AC022730.4	2	OTTHUMG00000164437.1		LOC101926892	101926892	ENSG00000253967	FALSE
ENSG00000254277	HAVANA	gene	901		ENSG00000254277.1	lincRNA	AC009446.1	2	OTTHUMG00000164487.1				ENSG00000254277	FALSE
ENSG00000253317	HAVANA	gene	798		ENSG00000253317.1	lincRNA	AC078906.1	1	OTTHUMG00000164458.1				ENSG00000253317	FALSE
ENSG00000250979	HAVANA	gene	3048		ENSG00000250979.1	unprocessed_pseudogene	AC022905.1	2	OTTHUMG00000160469.1				ENSG00000250979	FALSE
ENSG00000253784	HAVANA	gene	488		ENSG00000253784.1	lincRNA	AC090735.1	2	OTTHUMG00000164520.1				ENSG00000253784	FALSE
ENSG00000272254	HAVANA	gene	437		ENSG00000272254.1	antisense	AC022893.3	2	OTTHUMG00000185482.1				ENSG00000272254	FALSE
ENSG00000237061	HAVANA	gene	480		ENSG00000237061.1	sense_intronic	AC100823.1	2	OTTHUMG00000157143.1	overlapping_locus			ENSG00000237061	FALSE
C8orf89	HAVANA	gene	658		ENSG00000274443.4	protein_coding	C8orf89	2	OTTHUMG00000189250.2		C8orf89	100130301	ENSG00000274443	FALSE
RDH10-AS1	HAVANA	gene	3801		ENSG00000250295.6	antisense	RDH10-AS1	2	OTTHUMG00000164493.1		RDH10-AS1	101926926	ENSG00000250295	FALSE
ENSG00000253339	HAVANA	gene	781		ENSG00000253339.1	lincRNA	AC111149.2	2	OTTHUMG00000164494.1				ENSG00000253339	FALSE
STAU2-AS1	HAVANA	gene	2279		ENSG00000253302.1	antisense	STAU2-AS1	2	OTTHUMG00000164568.1		STAU2-AS1	100128126	ENSG00000253302	FALSE
ENSG00000254273	HAVANA	gene	379		ENSG00000254273.1	processed_pseudogene	AC018620.1	1	OTTHUMG00000164570.1	overlapping_locus			ENSG00000254273	FALSE
ENSG00000254538	HAVANA	gene	707		ENSG00000254538.1	lincRNA	AC027018.1	2	OTTHUMG00000165228.1				ENSG00000254538	FALSE
ENSG00000253273	HAVANA	gene	805		ENSG00000253273.2	unprocessed_pseudogene	AC022826.1	1	OTTHUMG00000164500.4	pseudo_consens			ENSG00000253273	FALSE
GYG1P1	HAVANA	gene	698		ENSG00000251633.3	unprocessed_pseudogene	GYG1P1	1	OTTHUMG00000160472.4	pseudo_consens	GYG1P1	100132965	ENSG00000251633	FALSE
ENSG00000254288	HAVANA	gene	738		ENSG00000254288.1	lincRNA	AC087672.2	2	OTTHUMG00000164505.1	overlapping_locus			ENSG00000254288	FALSE
LOC105375903	HAVANA	gene	993		ENSG00000253983.2	antisense	AC087627.1	2	OTTHUMG00000164506.2		LOC105375903	105375903	ENSG00000253983	FALSE
ENSG00000253596	HAVANA	gene	590		ENSG00000253596.1	antisense	AC103952.1	1	OTTHUMG00000164510.1				ENSG00000253596	FALSE
ENSG00000254080	HAVANA	gene	677		ENSG00000254080.1	antisense	AC115837.2	2	OTTHUMG00000164513.1				ENSG00000254080	FALSE
MIR2052HG	HAVANA	gene	2906		ENSG00000254349.5	lincRNA	MIR2052HG	1	OTTHUMG00000164511.2	ncRNA_host	MIR2052HG	441355	ENSG00000254349	FALSE
ENSG00000253706	HAVANA	gene	3611		ENSG00000253706.5	antisense	AC011632.1	2	OTTHUMG00000164543.1	overlapping_locus			ENSG00000253706	FALSE
CASC9	HAVANA	gene	1473		ENSG00000249395.2	lincRNA	CASC9	2	OTTHUMG00000164547.1		CASC9	101805492	ENSG00000249395	FALSE
LINC01111	HAVANA	gene	1663		ENSG00000254300.1	lincRNA	LINC01111	2	OTTHUMG00000164553.1	overlapping_locus	LINC01111	101926978	ENSG00000254300	FALSE
ENSG00000253681	HAVANA	gene	339		ENSG00000253681.1	sense_intronic	AC013509.1	1	OTTHUMG00000164555.1	overlapping_locus			ENSG00000253681	FALSE
ENSG00000254305	HAVANA	gene	613		ENSG00000254305.1	transcribed_processed_pseudogene	MRPL9P1	1	OTTHUMG00000164556.1	overlapping_locus			ENSG00000254305	FALSE
ENSG00000254366	HAVANA	gene	864		ENSG00000254366.6	lincRNA	AC062004.1	2	OTTHUMG00000164531.1				ENSG00000254366	FALSE
ENSG00000254001	HAVANA	gene	690		ENSG00000254001.5	lincRNA	AC084706.1	2	OTTHUMG00000164616.1				ENSG00000254001	FALSE
PKIA-AS1	HAVANA	gene	2656		ENSG00000254266.5	lincRNA	PKIA-AS1	2	OTTHUMG00000164617.1		PKIA-AS1	101927003	ENSG00000254266	FALSE
ENSG00000254352	HAVANA	gene	341		ENSG00000254352.1	processed_pseudogene	AC100854.1	1	OTTHUMG00000164622.1	overlapping_locus			ENSG00000254352	FALSE
ENSG00000261618	HAVANA	gene	2994		ENSG00000261618.1	lincRNA	AC083837.1	2	OTTHUMG00000173421.1	overlapping_locus			ENSG00000261618	FALSE
ENSG00000285744	HAVANA	gene	2921		ENSG00000285744.1	bidirectional_promoter_lncRNA	AC083837.2	2	OTTHUMG00000192693.1				ENSG00000285744	FALSE
ENSG00000253659	HAVANA	gene	633		ENSG00000253659.1	lincRNA	AC138646.1	2	OTTHUMG00000164525.1				ENSG00000253659	FALSE
ENSG00000272264	HAVANA	gene	577		ENSG00000272264.1	lincRNA	AC009686.2	2	OTTHUMG00000185496.1	overlapping_locus			ENSG00000272264	FALSE
ENSG00000254205	HAVANA	gene	364		ENSG00000254205.1	antisense	AC009686.1	1	OTTHUMG00000164567.2				ENSG00000254205	FALSE
RPL13AP18	HAVANA	gene	628		ENSG00000241746.1	processed_pseudogene	AC104212.2	1	OTTHUMG00000158636.1	pseudo_consens	RPL13AP18	402342	ENSG00000241746	FALSE
RPS5P5	HAVANA	gene	613		ENSG00000213791.4	processed_pseudogene	AC104212.1	1	OTTHUMG00000158641.1	overlapping_locus	RPS5P5	340443	ENSG00000213791	FALSE
ENSG00000253238	HAVANA	gene	1640		ENSG00000253238.2	lincRNA	AC034114.2	2	OTTHUMG00000164551.2	overlapping_locus			ENSG00000253238	FALSE
ENSG00000253760	HAVANA	gene	457		ENSG00000253760.1	processed_pseudogene	AC009812.2	1	OTTHUMG00000164577.1	pseudo_consens			ENSG00000253760	FALSE
ENSG00000253516	HAVANA	gene	440		ENSG00000253516.1	processed_pseudogene	HMGB1P41	1	OTTHUMG00000164591.1	overlapping_locus			ENSG00000253516	FALSE
ENSG00000254177	HAVANA	gene	431		ENSG00000254177.1	lincRNA	AC079209.2	2	OTTHUMG00000164594.1				ENSG00000254177	FALSE
LOC105375924	HAVANA	gene	1136		ENSG00000253214.1	lincRNA	AC079209.1	2	OTTHUMG00000164595.1		LOC105375924	105375924	ENSG00000253214	FALSE
FABP9	HAVANA	gene	497		ENSG00000205186.2	protein_coding	FABP9	2	OTTHUMG00000164601.2		FABP9	646480	ENSG00000205186	FALSE
FABP12	HAVANA	gene	613		ENSG00000197416.4	protein_coding	FABP12	2	OTTHUMG00000164679.1		FABP12	646486	ENSG00000197416	FALSE
ENSG00000240427	HAVANA	gene	349		ENSG00000240427.1	processed_pseudogene	RPS26P34	1	OTTHUMG00000158661.1	pseudo_consens			ENSG00000240427	FALSE
ENSG00000251521	HAVANA	gene	977		ENSG00000251521.2	transcribed_unprocessed_pseudogene	IMPA1P1	1	OTTHUMG00000164680.1	overlapping_locus			ENSG00000251521	FALSE
CHMP4C	HAVANA	gene	1866		ENSG00000164695.4	protein_coding	CHMP4C	2	OTTHUMG00000164726.1		CHMP4C	92421	ENSG00000164695	FALSE
ENSG00000231942	HAVANA	gene	955		ENSG00000231942.3	processed_pseudogene	HNRNPA1P36	1	OTTHUMG00000164728.1	overlapping_locus			ENSG00000231942	FALSE
LINC02235	HAVANA	gene	1343		ENSG00000254689.2	bidirectional_promoter_lncRNA	LINC02235	2	OTTHUMG00000165230.2		LINC02235	109729147	ENSG00000254689	FALSE
LINC02839	HAVANA	gene	1164		ENSG00000254123.1	lincRNA	AC027701.1	2	OTTHUMG00000164603.1		LINC02839	105375929	ENSG00000254123	FALSE
LINC01419	HAVANA	gene	1521		ENSG00000253898.1	lincRNA	LINC01419	2	OTTHUMG00000164609.1		LINC01419	103352670	ENSG00000253898	FALSE
ENSG00000254202	HAVANA	gene	640		ENSG00000254202.1	lincRNA	AC015522.1	2	OTTHUMG00000164613.1				ENSG00000254202	FALSE
E2F5-DT	HAVANA	gene	1540		ENSG00000260493.1	antisense	AC011773.4	2	OTTHUMG00000174465.1		E2F5-DT	102723322	ENSG00000260493	FALSE
ENSG00000258256	HAVANA	gene	1256		ENSG00000258256.1	antisense	AC011773.3	1	OTTHUMG00000170116.1				ENSG00000258256	FALSE
CA1	HAVANA	gene	4068		ENSG00000133742.13	protein_coding	CA1	2	OTTHUMG00000164941.2		CA1	759	ENSG00000133742	FALSE
ENSG00000253680	HAVANA	gene	169		ENSG00000253680.1	processed_pseudogene	AC093331.1	2	OTTHUMG00000164946.1				ENSG00000253680	FALSE
ENSG00000205176	HAVANA	gene	7056		ENSG00000205176.3	transcribed_processed_pseudogene	REXO1L1P	1	OTTHUMG00000164949.4	overlapping_locus			ENSG00000205176	FALSE
LINC02849	HAVANA	gene	1661		ENSG00000285768.1	lincRNA	AC232323.2	2	OTTHUMG00000192851.1		LINC02849	105375622	ENSG00000285768	FALSE
ENSG00000253154	HAVANA	gene	4740		ENSG00000253154.2	processed_transcript	AC100801.1	2	OTTHUMG00000163604.3				ENSG00000253154	FALSE
PSKH2	HAVANA	gene	1662		ENSG00000147613.7	protein_coding	PSKH2	2	OTTHUMG00000163638.1		PSKH2	85481	ENSG00000147613	FALSE
ENSG00000253675	HAVANA	gene	502		ENSG00000253675.1	antisense	AC023194.3	1	OTTHUMG00000163648.2				ENSG00000253675	FALSE
ATP6V0D2	HAVANA	gene	3010		ENSG00000147614.3	protein_coding	ATP6V0D2	2	OTTHUMG00000163637.5	overlapping_locus	ATP6V0D2	245972	ENSG00000147614	FALSE
SLC7A13	HAVANA	gene	2246		ENSG00000164893.8	protein_coding	SLC7A13	2	OTTHUMG00000163663.1		SLC7A13	157724	ENSG00000164893	FALSE
WWP1-AS1	HAVANA	gene	1673		ENSG00000254231.2	processed_transcript	AC103760.1	2	OTTHUMG00000163689.2		WWP1-AS1	105375624	ENSG00000254231	FALSE
ENSG00000254088	HAVANA	gene	1471		ENSG00000254088.1	processed_pseudogene	SLC2A3P4	1	OTTHUMG00000163721.1	pseudo_consens			ENSG00000254088	FALSE
CNGB3	HAVANA	gene	5025		ENSG00000170289.12	protein_coding	CNGB3	1	OTTHUMG00000163738.2	overlapping_locus	CNGB3	54714	ENSG00000170289	FALSE
CNBD1	HAVANA	gene	2584		ENSG00000176571.11	protein_coding	CNBD1	2	OTTHUMG00000163743.5		CNBD1	168975	ENSG00000176571	FALSE
ENSG00000253500	HAVANA	gene	2910		ENSG00000253500.5	antisense	AF121898.1	2	OTTHUMG00000163764.2	overlapping_locus			ENSG00000253500	FALSE
DCAF4L2	HAVANA	gene	3326		ENSG00000176566.4	protein_coding	DCAF4L2	2	OTTHUMG00000163767.1	retrogene	DCAF4L2	138009	ENSG00000176566	FALSE
ENSG00000253171	HAVANA	gene	647		ENSG00000253171.1	antisense	AC037450.1	2	OTTHUMG00000163768.1				ENSG00000253171	FALSE
ENSG00000271156	HAVANA	gene	591		ENSG00000271156.1	lincRNA	AC090578.2	2	OTTHUMG00000185114.1				ENSG00000271156	FALSE
RNU6-925P	ENSEMBL	gene	104		ENSG00000207359.1	snRNA	RNU6-925P	3			RNU6-925P	106479975	ENSG00000207359	FALSE
LINC00534	HAVANA	gene	1354		ENSG00000253394.5	lincRNA	LINC00534	2	OTTHUMG00000163968.1		LINC00534	100874052	ENSG00000253394	FALSE
ENSG00000254180	HAVANA	gene	578		ENSG00000254180.1	lincRNA	AB015752.1	2	OTTHUMG00000163969.1	overlapping_locus			ENSG00000254180	FALSE
ENSG00000254251	HAVANA	gene	833		ENSG00000254251.1	antisense	AC103770.1	2	OTTHUMG00000164010.1				ENSG00000254251	FALSE
ENSG00000253901	HAVANA	gene	834		ENSG00000253901.1	lincRNA	AC103409.1	2	OTTHUMG00000164063.1				ENSG00000253901	FALSE
ENSG00000253576	HAVANA	gene	410		ENSG00000253576.1	antisense	AF181450.1	2	OTTHUMG00000164152.1				ENSG00000253576	FALSE
ENSG00000233778	HAVANA	gene	348		ENSG00000233778.3	processed_pseudogene	AC104339.1	1	OTTHUMG00000158664.1	pseudo_consens			ENSG00000233778	FALSE
LOC101926956	HAVANA	gene	1013		ENSG00000253177.1	lincRNA	AC104211.1	1	OTTHUMG00000164158.1		LOC101926956	101926956	ENSG00000253177	FALSE
ENSG00000253197	HAVANA	gene	947		ENSG00000253197.5	antisense	AC117834.1	2	OTTHUMG00000164195.1				ENSG00000253197	FALSE
LINC02906	HAVANA	gene	649		ENSG00000279847.3	lincRNA	C8orf87	2	OTTHUMG00000164196.1		LINC02906	389676	ENSG00000279847	FALSE
ENSG00000268080	HAVANA	gene	258		ENSG00000268080.2	processed_pseudogene	AC016885.3	2	OTTHUMG00000187193.1				ENSG00000268080	FALSE
ENSG00000254089	HAVANA	gene	261		ENSG00000254089.1	lincRNA	AC016885.2	2	OTTHUMG00000164236.1				ENSG00000254089	FALSE
ZNF317P1	HAVANA	gene	1027		ENSG00000253781.1	processed_pseudogene	ZNF317P1	2	OTTHUMG00000164237.1		ZNF317P1	100288659	ENSG00000253781	FALSE
ENSG00000253848	HAVANA	gene	530		ENSG00000253848.1	antisense	AC010834.2	1	OTTHUMG00000164319.1				ENSG00000253848	FALSE
ENSG00000254057	HAVANA	gene	528		ENSG00000254057.1	lincRNA	AC084346.1	2	OTTHUMG00000164354.1				ENSG00000254057	FALSE
MIR378D2HG	HAVANA	gene	949		ENSG00000264448.5	lincRNA	AC084346.2	2	OTTHUMG00000185504.1	ncRNA_host	MIR378D2HG	114515521	ENSG00000264448	FALSE
ENSG00000253585	HAVANA	gene	668		ENSG00000253585.1	lincRNA	AP003351.1	1	OTTHUMG00000164390.1				ENSG00000253585	FALSE
RPL6P23	HAVANA	gene	833		ENSG00000249510.1	processed_pseudogene	AP003478.1	1	OTTHUMG00000160493.1	overlapping_locus	RPL6P23	100130524	ENSG00000249510	FALSE
CDH17	HAVANA	gene	3901		ENSG00000079112.9	protein_coding	CDH17	1	OTTHUMG00000164391.2	overlapping_locus	CDH17	1015	ENSG00000079112	FALSE
ENSG00000254283	HAVANA	gene	191		ENSG00000254283.1	processed_pseudogene	AC023632.4	1	OTTHUMG00000164456.1	pseudo_consens			ENSG00000254283	FALSE
LINC02894	HAVANA	gene	2183		ENSG00000261437.1	antisense	AC108860.2	2	OTTHUMG00000173368.1		LINC02894	100288748	ENSG00000261437	FALSE
RPS15AP26	HAVANA	gene	383		ENSG00000241003.1	processed_pseudogene	AC108860.1	1	OTTHUMG00000158667.1	overlapping_locus	RPS15AP26	100271359	ENSG00000241003	FALSE
ESRP1	HAVANA	gene	4875		ENSG00000104413.16	protein_coding	ESRP1	1	OTTHUMG00000164587.3	overlapping_locus	ESRP1	54845	ENSG00000104413	FALSE
ENSG00000253528	HAVANA	gene	281		ENSG00000253528.2	processed_pseudogene	AC087752.2	2	OTTHUMG00000164730.2				ENSG00000253528	FALSE
MIR3150BHG	HAVANA	gene	2886		ENSG00000245080.7	antisense	MIR3150BHG	1	OTTHUMG00000164658.3	overlapping_locus	MIR3150BHG	105375650	ENSG00000245080	FALSE
ENSG00000254248	HAVANA	gene	794		ENSG00000254248.1	antisense	AC068189.1	2	OTTHUMG00000164704.1	overlapping_locus			ENSG00000254248	FALSE
ENSG00000253945	HAVANA	gene	93		ENSG00000253945.1	processed_pseudogene	AC024995.1	1	OTTHUMG00000164664.1	overlapping_locus			ENSG00000253945	FALSE
C8orf37-AS1	HAVANA	gene	1445		ENSG00000253773.2	lincRNA	C8orf37-AS1	2	OTTHUMG00000164661.1	overlapping_locus	C8orf37-AS1	100616530	ENSG00000253773	FALSE
ENSG00000248762	HAVANA	gene	941		ENSG00000248762.2	lincRNA	AC012339.1	2	OTTHUMG00000164667.1				ENSG00000248762	FALSE
ENSG00000253105	HAVANA	gene	1046		ENSG00000253105.5	lincRNA	AP003548.1	1	OTTHUMG00000164715.1				ENSG00000253105	FALSE
ENSG00000270077	HAVANA	gene	554		ENSG00000270077.1	sense_intronic	AP003117.1	2	OTTHUMG00000184092.1	overlapping_locus			ENSG00000270077	FALSE
RPS2P33	HAVANA	gene	877		ENSG00000213750.4	processed_pseudogene	AP002982.1	1	OTTHUMG00000158668.1	pseudo_consens	RPS2P33	286150	ENSG00000213750	FALSE
ENSG00000202399	ENSEMBL	gene	113		ENSG00000202399.1	misc_RNA	RF00019	3					ENSG00000202399	FALSE
RPS23P1	HAVANA	gene	432		ENSG00000243504.1	processed_pseudogene	RPS23P1	1	OTTHUMG00000158669.1	pseudo_consens	RPS23P1	93948	ENSG00000243504	FALSE
ERICH5	HAVANA	gene	1761		ENSG00000177459.10	protein_coding	ERICH5	2	OTTHUMG00000164819.1		ERICH5	203111	ENSG00000177459	FALSE
RNU6-914P	ENSEMBL	gene	109		ENSG00000252558.1	snRNA	RNU6-914P	3			RNU6-914P	107063540	ENSG00000252558	FALSE
ENSG00000253468	HAVANA	gene	587		ENSG00000253468.1	processed_pseudogene	AP003355.1	1	OTTHUMG00000164650.4	overlapping_locus			ENSG00000253468	FALSE
ENSG00000254112	HAVANA	gene	319		ENSG00000254112.1	processed_pseudogene	AP003467.2	1	OTTHUMG00000164639.2	pseudo_consens			ENSG00000254112	FALSE
ENSG00000271930	HAVANA	gene	504		ENSG00000271930.1	lincRNA	AC016877.3	2	OTTHUMG00000185510.1				ENSG00000271930	FALSE
OSR2	HAVANA	gene	2930		ENSG00000164920.9	protein_coding	OSR2	2	OTTHUMG00000164640.5		OSR2	116039	ENSG00000164920	FALSE
ENSG00000236583	HAVANA	gene	1412		ENSG00000236583.1	processed_pseudogene	AP004290.1	1	OTTHUMG00000140386.1	pseudo_consens			ENSG00000236583	FALSE
ENSG00000237704	HAVANA	gene	1457		ENSG00000237704.1	processed_pseudogene	AP004289.2	1	OTTHUMG00000140384.1	pseudo_consens			ENSG00000237704	FALSE
LOC100420057	HAVANA	gene	2205		ENSG00000225017.1	processed_pseudogene	AP004289.1	1	OTTHUMG00000140387.1	pseudo_consens	LOC100420057	100420057	ENSG00000225017	FALSE
ENSG00000235683	HAVANA	gene	2061		ENSG00000235683.1	processed_pseudogene	AC018442.1	1	OTTHUMG00000140385.1	overlapping_locus			ENSG00000235683	FALSE
ENSG00000253539	HAVANA	gene	648		ENSG00000253539.1	antisense	AC018442.2	1	OTTHUMG00000164701.1				ENSG00000253539	FALSE
ENSG00000253217	HAVANA	gene	546		ENSG00000253217.1	lincRNA	AP001574.1	2	OTTHUMG00000164738.1				ENSG00000253217	FALSE
ENSG00000253824	HAVANA	gene	838		ENSG00000253824.1	lincRNA	AP003472.1	2	OTTHUMG00000164708.1				ENSG00000253824	FALSE
ENSG00000253842	HAVANA	gene	743		ENSG00000253842.1	lincRNA	AP003472.2	1	OTTHUMG00000164709.1				ENSG00000253842	FALSE
ENSG00000254364	HAVANA	gene	233		ENSG00000254364.1	antisense	AP000424.2	1	OTTHUMG00000164723.1	overlapping_locus			ENSG00000254364	FALSE
ENSG00000253666	HAVANA	gene	742		ENSG00000253666.1	antisense	AP000424.1	1	OTTHUMG00000164722.1	overlapping_locus			ENSG00000253666	FALSE
ENSG00000260368	HAVANA	gene	1142		ENSG00000260368.1	sense_overlapping	AC027373.1	2	OTTHUMG00000172766.2				ENSG00000260368	FALSE
FLJ42969	HAVANA	gene	1948		ENSG00000248599.1	lincRNA	FLJ42969	2	OTTHUMG00000164780.1		FLJ42969	441374	ENSG00000248599	FALSE
ENSG00000253395	HAVANA	gene	430		ENSG00000253395.1	lincRNA	AP003469.2	1	OTTHUMG00000164820.1				ENSG00000253395	FALSE
LINC02845	HAVANA	gene	408		ENSG00000253644.1	lincRNA	AP001208.1	2	OTTHUMG00000164831.1		LINC02845	105375680	ENSG00000253644	FALSE
ENSG00000254084	HAVANA	gene	578		ENSG00000254084.1	lincRNA	AP001208.2	2	OTTHUMG00000164832.1				ENSG00000254084	FALSE
ENSG00000254024	HAVANA	gene	491		ENSG00000254024.1	antisense	AP001207.3	2	OTTHUMG00000164833.1				ENSG00000254024	FALSE
GRHL2	HAVANA	gene	6060		ENSG00000083307.11	protein_coding	GRHL2	2	OTTHUMG00000149915.5		GRHL2	79977	ENSG00000083307	FALSE
ENSG00000282989	HAVANA	gene	720		ENSG00000282989.1	processed_pseudogene	AP001206.1	1	OTTHUMG00000191513.1	pseudo_consens			ENSG00000282989	FALSE
SUMO2P19	HAVANA	gene	295		ENSG00000253328.2	unprocessed_pseudogene	SUMO2P19	1	OTTHUMG00000164794.3	pseudo_consens	SUMO2P19	100422265	ENSG00000253328	FALSE
ENSG00000253923	HAVANA	gene	975		ENSG00000253923.2	processed_pseudogene	AP002981.1	1	OTTHUMG00000164718.3	pseudo_consens			ENSG00000253923	FALSE
LOC107986898	HAVANA	gene	1231		ENSG00000253633.1	lincRNA	AP002852.1	1	OTTHUMG00000164777.1		LOC107986898	107986898	ENSG00000253633	FALSE
ENSG00000253385	HAVANA	gene	770		ENSG00000253385.1	lincRNA	AP003696.1	2	OTTHUMG00000164839.1				ENSG00000253385	FALSE
ENSG00000253263	HAVANA	gene	533		ENSG00000253263.1	lincRNA	AP003354.1	2	OTTHUMG00000164836.1	overlapping_locus			ENSG00000253263	FALSE
ENSG00000250929	HAVANA	gene	556		ENSG00000250929.2	antisense	LINC01181	1	OTTHUMG00000164764.1				ENSG00000250929	FALSE
MIR3151	ENSEMBL	gene	76		ENSG00000265657.1	miRNA	MIR3151	3			MIR3151	100422992	ENSG00000265657	FALSE
DCSTAMP	HAVANA	gene	2778		ENSG00000164935.6	protein_coding	DCSTAMP	1	OTTHUMG00000164890.1		DCSTAMP	81501	ENSG00000164935	FALSE
ENSG00000179577	HAVANA	gene	1989		ENSG00000179577.3	sense_intronic	AP003471.1	2	OTTHUMG00000186799.1	overlapping_locus			ENSG00000179577	FALSE
LOC101927392	HAVANA	gene	1031		ENSG00000254041.1	antisense	AC021546.1	1	OTTHUMG00000164816.1		LOC101927392	101927392	ENSG00000254041	FALSE
ENSG00000254141	HAVANA	gene	716		ENSG00000254141.1	sense_intronic	AC103853.2	1	OTTHUMG00000164860.1	overlapping_locus			ENSG00000254141	FALSE
ENSG00000251003	HAVANA	gene	2667		ENSG00000251003.8	processed_transcript	ZFPM2-AS1	2	OTTHUMG00000164861.3	ncRNA_host			ENSG00000251003	FALSE
OXR1-AS1	HAVANA	gene	504		ENSG00000253582.1	antisense	AC090579.1	2	OTTHUMG00000164807.1		OXR1-AS1	105375700	ENSG00000253582	FALSE
ABRA	HAVANA	gene	2755		ENSG00000174429.3	protein_coding	ABRA	2	OTTHUMG00000164809.1		ABRA	137735	ENSG00000174429	FALSE
AURKBP1	HAVANA	gene	1015		ENSG00000230948.1	processed_pseudogene	AP001331.1	1	OTTHUMG00000133578.1	pseudo_consens	AURKBP1	644233	ENSG00000230948	FALSE
ENSG00000253754	HAVANA	gene	447		ENSG00000253754.1	antisense	AC087620.1	1	OTTHUMG00000164866.1				ENSG00000253754	FALSE
ENSG00000253796	HAVANA	gene	890		ENSG00000253796.1	antisense	AC104248.1	2	OTTHUMG00000164909.1				ENSG00000253796	FALSE
TRHR	HAVANA	gene	1678		ENSG00000174417.2	protein_coding	TRHR	2	OTTHUMG00000164910.1		TRHR	7201	ENSG00000174417	FALSE
ENSG00000250267	HAVANA	gene	1643		ENSG00000250267.2	antisense	AC021237.1	1	OTTHUMG00000164932.1				ENSG00000250267	FALSE
PKHD1L1	HAVANA	gene	13728		ENSG00000205038.11	protein_coding	PKHD1L1	2	OTTHUMG00000164934.3	overlapping_locus	PKHD1L1	93035	ENSG00000205038	FALSE
ENSG00000255402	HAVANA	gene	553		ENSG00000255402.1	antisense	AC027451.1	2	OTTHUMG00000165638.1				ENSG00000255402	FALSE
LINC01608	HAVANA	gene	752		ENSG00000253877.5	lincRNA	LINC01608	2	OTTHUMG00000164908.1		LINC01608	101927459	ENSG00000253877	FALSE
LINC02237	HAVANA	gene	2402		ENSG00000253434.7	lincRNA	LINC02237	2	OTTHUMG00000164883.3		LINC02237	105375706	ENSG00000253434	FALSE
ENSG00000227514	HAVANA	gene	521		ENSG00000227514.3	processed_pseudogene	AC107890.1	1	OTTHUMG00000157028.4	pseudo_consens			ENSG00000227514	FALSE
ENSG00000254339	HAVANA	gene	1192		ENSG00000254339.5	lincRNA	AC064802.1	2	OTTHUMG00000164897.1				ENSG00000254339	FALSE
LOC100420746	HAVANA	gene	512		ENSG00000253499.2	processed_pseudogene	AC025881.1	1	OTTHUMG00000164898.2	pseudo_consens	LOC100420746	100420746	ENSG00000253499	FALSE
ENSG00000227170	HAVANA	gene	402		ENSG00000227170.1	antisense	AF178030.1	2	OTTHUMG00000142828.1				ENSG00000227170	FALSE
LINC00536	HAVANA	gene	2692		ENSG00000249917.2	lincRNA	LINC00536	2	OTTHUMG00000164936.1		LINC00536	100859921	ENSG00000249917	FALSE
MIR3610	ENSEMBL	gene	73		ENSG00000283956.1	miRNA	MIR3610	3			MIR3610	100500914	ENSG00000283956	FALSE
AARD	HAVANA	gene	2412		ENSG00000205002.3	protein_coding	AARD	2	OTTHUMG00000164961.1		AARD	441376	ENSG00000205002	FALSE
ENSG00000253622	HAVANA	gene	497		ENSG00000253622.1	sense_intronic	AC027419.2	2	OTTHUMG00000164964.1	overlapping_locus			ENSG00000253622	FALSE
SLC30A8	HAVANA	gene	6279		ENSG00000164756.12	protein_coding	SLC30A8	2	OTTHUMG00000164962.3	overlapping_locus	SLC30A8	169026	ENSG00000164756	FALSE
ENSG00000239917	HAVANA	gene	496		ENSG00000239917.3	unprocessed_pseudogene	RPS10P16	1	OTTHUMG00000158690.3	pseudo_consens			ENSG00000239917	FALSE
ENSG00000225885	HAVANA	gene	1617		ENSG00000225885.7	antisense	AC023590.1	2	OTTHUMG00000059818.5				ENSG00000225885	FALSE
ENSG00000242206	HAVANA	gene	346		ENSG00000242206.2	processed_pseudogene	RPS26P35	1	OTTHUMG00000158691.2	pseudo_consens			ENSG00000242206	FALSE
ENSG00000281641	HAVANA	gene	880		ENSG00000281641.2	lincRNA	SAMD12-AS1	2	OTTHUMG00000189550.2				ENSG00000281641	FALSE
COLEC10	HAVANA	gene	1670		ENSG00000184374.2	protein_coding	COLEC10	2	OTTHUMG00000164971.1		COLEC10	10584	ENSG00000184374	FALSE
ENSG00000279347	HAVANA	gene	1650		ENSG00000279347.1	TEC	AC021945.1	2	OTTHUMG00000165011.2	overlapping_locus			ENSG00000279347	FALSE
ENSG00000244642	ENSEMBL	gene	295		ENSG00000244642.3	misc_RNA	RN7SL396P	3					ENSG00000244642	FALSE
ENSG00000250290	HAVANA	gene	1814		ENSG00000250290.1	processed_pseudogene	NCAPGP1	1	OTTHUMG00000160497.1	overlapping_locus			ENSG00000250290	FALSE
LOC101927543	HAVANA	gene	1973		ENSG00000248318.1	antisense	AC104958.1	2	OTTHUMG00000165042.1		LOC101927543	101927543	ENSG00000248318	FALSE
ENSG00000253619	HAVANA	gene	776		ENSG00000253619.1	lincRNA	AC068413.1	2	OTTHUMG00000165043.1				ENSG00000253619	FALSE
ENSG00000239872	HAVANA	gene	329		ENSG00000239872.1	processed_pseudogene	RPL35AP19	1	OTTHUMG00000158692.1	pseudo_consens			ENSG00000239872	FALSE
ENSG00000254303	HAVANA	gene	790		ENSG00000254303.1	lincRNA	AC037486.1	2	OTTHUMG00000164967.1				ENSG00000254303	FALSE
ENSG00000255364	HAVANA	gene	553		ENSG00000255364.1	lincRNA	SMILR	2	OTTHUMG00000165130.1				ENSG00000255364	FALSE
ENSG00000255325	HAVANA	gene	631		ENSG00000255325.2	lincRNA	AC108136.1	2	OTTHUMG00000165131.2				ENSG00000255325	FALSE
ENSG00000238901	ENSEMBL	gene	104		ENSG00000238901.1	snoRNA	RF01210	3					ENSG00000238901	FALSE
ENSG00000253819	HAVANA	gene	571		ENSG00000253819.1	lincRNA	LINC01151	1	OTTHUMG00000165076.1				ENSG00000253819	FALSE
ENSG00000263443	HAVANA	gene	501		ENSG00000263443.1	lincRNA	AC100872.1	2	OTTHUMG00000179558.1				ENSG00000263443	FALSE
ENSG00000253372	HAVANA	gene	1018		ENSG00000253372.5	sense_intronic	AC016405.1	2	OTTHUMG00000165078.1	overlapping_locus			ENSG00000253372	FALSE
HMGB1P19	HAVANA	gene	577		ENSG00000253463.1	processed_pseudogene	HMGB1P19	1	OTTHUMG00000165082.1	overlapping_locus	HMGB1P19	100419979	ENSG00000253463	FALSE
ENSG00000221461	ENSEMBL	gene	216		ENSG00000221461.2	snoRNA	RF00012	3					ENSG00000221461	FALSE
ENSG00000253258	HAVANA	gene	777		ENSG00000253258.1	antisense	AC068228.1	1	OTTHUMG00000165084.1				ENSG00000253258	FALSE
FAM83A-AS1	HAVANA	gene	1347		ENSG00000204949.8	antisense	FAM83A-AS1	2	OTTHUMG00000165086.1		FAM83A-AS1	100131726	ENSG00000204949	FALSE
FAM83A	HAVANA	gene	6317		ENSG00000147689.16	protein_coding	FAM83A	2	OTTHUMG00000165083.3	overlapping_locus	FAM83A	84985	ENSG00000147689	FALSE
MIR548AA1	ENSEMBL	gene	97		ENSG00000207704.2	miRNA	MIR548AA1	3			MIR548AA1	100500863	ENSG00000207704	FALSE
MIR548D1	ENSEMBL	gene	97		ENSG00000283172.1	miRNA	MIR548D1	3			MIR548D1	693130	ENSG00000283172	FALSE
ENSG00000254388	HAVANA	gene	463		ENSG00000254388.1	processed_pseudogene	DUTP2	1	OTTHUMG00000165091.1	pseudo_consens			ENSG00000254388	FALSE
ENSG00000254294	HAVANA	gene	1514		ENSG00000254294.1	processed_pseudogene	IMPDH1P6	1	OTTHUMG00000165092.1	pseudo_consens			ENSG00000254294	FALSE
KLHL38	HAVANA	gene	1982		ENSG00000175946.8	protein_coding	KLHL38	2	OTTHUMG00000164983.1		KLHL38	340359	ENSG00000175946	FALSE
FER1L6-AS1	HAVANA	gene	2315		ENSG00000181171.5	antisense	FER1L6-AS1	2	OTTHUMG00000165001.1	overlapping_locus	FER1L6-AS1	439941	ENSG00000181171	FALSE
FER1L6	HAVANA	gene	6051		ENSG00000214814.7	protein_coding	FER1L6	2	OTTHUMG00000164998.1		FER1L6	654463	ENSG00000214814	FALSE
FER1L6-AS2	HAVANA	gene	1746		ENSG00000253868.3	antisense	FER1L6-AS2	2	OTTHUMG00000165000.2		FER1L6-AS2	157376	ENSG00000253868	FALSE
LOC101927588	HAVANA	gene	1195		ENSG00000214803.3	lincRNA	AC090921.1	1	OTTHUMG00000165018.1		LOC101927588	101927588	ENSG00000214803	FALSE
ENSG00000253227	HAVANA	gene	553		ENSG00000253227.1	lincRNA	AC090192.2	1	OTTHUMG00000165019.1				ENSG00000253227	FALSE
ENSG00000237586	HAVANA	gene	490		ENSG00000237586.3	processed_pseudogene	AC090192.1	2	OTTHUMG00000165020.1				ENSG00000237586	FALSE
LOC105375743	HAVANA	gene	2019		ENSG00000255491.2	lincRNA	AC100858.3	2	OTTHUMG00000165100.2	ncRNA_host	LOC105375743	105375743	ENSG00000255491	FALSE
LINC00964	HAVANA	gene	5038		ENSG00000249816.6	lincRNA	LINC00964	2	OTTHUMG00000165101.1	overlapping_locus	LINC00964	157381	ENSG00000249816	FALSE
RN7SL329P	ENSEMBL	gene	299		ENSG00000242170.3	misc_RNA	RN7SL329P	3			RN7SL329P	106479343	ENSG00000242170	FALSE
ENSG00000254431	HAVANA	gene	722		ENSG00000254431.1	antisense	AC084083.1	2	OTTHUMG00000165219.1				ENSG00000254431	FALSE
ENSG00000253111	HAVANA	gene	1415		ENSG00000253111.2	lincRNA	AC091114.1	2	OTTHUMG00000165008.3				ENSG00000253111	FALSE
LINC00861	HAVANA	gene	5724		ENSG00000245164.6	lincRNA	LINC00861	2	OTTHUMG00000165025.1		LINC00861	100130231	ENSG00000245164	FALSE
ENSG00000253651	HAVANA	gene	454		ENSG00000253651.1	processed_pseudogene	SOD1P3	1	OTTHUMG00000165026.1	pseudo_consens			ENSG00000253651	FALSE
ENSG00000253841	HAVANA	gene	487		ENSG00000253841.1	processed_pseudogene	AC024681.1	2	OTTHUMG00000165028.1				ENSG00000253841	FALSE
LOC101927657	HAVANA	gene	1422		ENSG00000244791.2	lincRNA	AC087667.1	2	OTTHUMG00000165030.1		LOC101927657	101927657	ENSG00000244791	FALSE
ENSG00000253220	HAVANA	gene	1513		ENSG00000253220.2	lincRNA	AC084116.1	2	OTTHUMG00000165032.2				ENSG00000253220	FALSE
PCAT2	HAVANA	gene	22208		ENSG00000254166.2	processed_transcript	CASC19	2	OTTHUMG00000165065.7		PCAT2	103164619	ENSG00000254166	FALSE
CCAT2	HAVANA	gene	1752		ENSG00000280997.1	lincRNA	CCAT2	2	OTTHUMG00000189734.1		CCAT2	101805488	ENSG00000280997	FALSE
CASC8	HAVANA	gene	2342		ENSG00000246228.6	antisense	CASC8	2	OTTHUMG00000187906.1		CASC8	727677	ENSG00000246228	FALSE
CASC11	HAVANA	gene	4678		ENSG00000249375.7	lincRNA	CASC11	2	OTTHUMG00000164870.2		CASC11	100270680	ENSG00000249375	FALSE
ENSG00000276443	ENSEMBL	gene	194		ENSG00000276443.1	misc_RNA	RF02164	3					ENSG00000276443	FALSE
MIR1204	ENSEMBL	gene	67		ENSG00000283710.1	miRNA	MIR1204	3			MIR1204	100302185	ENSG00000283710	FALSE
ENSG00000278324	ENSEMBL	gene	95		ENSG00000278324.1	misc_RNA	RF02166	3					ENSG00000278324	FALSE
LINC02912	HAVANA	gene	2165		ENSG00000280055.1	TEC	TMEM75	2	OTTHUMG00000187197.1		LINC02912	641384	ENSG00000280055	FALSE
RNVU1-32	ENSEMBL	gene	164		ENSG00000207110.1	snRNA	RNU1-106P	3			RNVU1-32	106481624	ENSG00000207110	FALSE
ENSG00000278275	HAVANA	gene	241		ENSG00000278275.1	processed_pseudogene	AC103705.1	1	OTTHUMG00000187750.1	pseudo_consens			ENSG00000278275	FALSE
RNU4-25P	ENSEMBL	gene	230		ENSG00000222501.1	snRNA	RNU4-25P	3			RNU4-25P	106481870	ENSG00000222501	FALSE
ENSG00000254275	HAVANA	gene	4557		ENSG00000254275.6	processed_transcript	LINC00824	2	OTTHUMG00000165050.1				ENSG00000254275	FALSE
ENSG00000285108	HAVANA	gene	10728		ENSG00000285108.1	lincRNA	AC103718.1	2	OTTHUMG00000192613.1				ENSG00000285108	FALSE
ENSG00000224110	HAVANA	gene	1122		ENSG00000224110.3	processed_pseudogene	MTRF1LP2	1	OTTHUMG00000160430.1	pseudo_consens			ENSG00000224110	FALSE
ENSG00000243402	HAVANA	gene	575		ENSG00000243402.1	processed_pseudogene	AC022973.1	1	OTTHUMG00000158707.1	pseudo_consens			ENSG00000243402	FALSE
ENSG00000254263	HAVANA	gene	467		ENSG00000254263.1	lincRNA	AC022973.3	2	OTTHUMG00000164853.1				ENSG00000254263	FALSE
ENSG00000253720	HAVANA	gene	549		ENSG00000253720.1	lincRNA	AC022973.2	2	OTTHUMG00000164854.1				ENSG00000253720	FALSE
MIR5194	ENSEMBL	gene	120		ENSG00000264653.1	miRNA	MIR5194	3			MIR5194	100847051	ENSG00000264653	FALSE
ASAP1-IT2	HAVANA	gene	2031		ENSG00000280543.1	sense_intronic	ASAP1-IT2	2	OTTHUMG00000189586.1		ASAP1-IT2	100507117	ENSG00000280543	FALSE
ENSG00000253507	HAVANA	gene	984		ENSG00000253507.5	lincRNA	AC104257.1	2	OTTHUMG00000164760.1				ENSG00000253507	FALSE
OC90	HAVANA	gene	1782		ENSG00000253117.4	protein_coding	OC90	2	OTTHUMG00000164672.1	overlapping_locus	OC90	729330	ENSG00000253117	FALSE
ENSG00000258417	HAVANA	gene	2413		ENSG00000258417.3	protein_coding	AC100868.1	1	OTTHUMG00000170745.1	overlapping_locus			ENSG00000258417	FALSE
HHLA1	HAVANA	gene	6143		ENSG00000132297.11	protein_coding	HHLA1	1	OTTHUMG00000140390.3	overlapping_locus	HHLA1	10086	ENSG00000132297	FALSE
HPYR1	HAVANA	gene	3103		ENSG00000253521.2	lincRNA	HPYR1	2	OTTHUMG00000164645.2		HPYR1	93668	ENSG00000253521	FALSE
RPL21P78	HAVANA	gene	471		ENSG00000240237.1	processed_pseudogene	AF305872.1	1	OTTHUMG00000158706.1	pseudo_consens	RPL21P78	100271185	ENSG00000240237	FALSE
RPL32P20	HAVANA	gene	408		ENSG00000243537.1	processed_pseudogene	KC877373.1	1	OTTHUMG00000158698.2	pseudo_consens	RPL32P20	392271	ENSG00000243537	FALSE
ENSG00000283176	HAVANA	gene	240		ENSG00000283176.1	processed_pseudogene	AC103706.2	2	OTTHUMG00000191738.1				ENSG00000283176	FALSE
LOC101927798	HAVANA	gene	1041		ENSG00000253165.1	lincRNA	AC090821.1	2	OTTHUMG00000164538.1		LOC101927798	101927798	ENSG00000253165	FALSE
LOC101927822	HAVANA	gene	582		ENSG00000253593.2	lincRNA	AC110741.1	2	OTTHUMG00000164540.2		LOC101927822	101927822	ENSG00000253593	FALSE
ENSG00000272456	HAVANA	gene	1003		ENSG00000272456.1	lincRNA	AC087045.2	2	OTTHUMG00000185623.1				ENSG00000272456	FALSE
ENSG00000278898	HAVANA	gene	2468		ENSG00000278898.1	TEC	AC087045.3	2	OTTHUMG00000172340.1				ENSG00000278898	FALSE
ENSG00000254028	HAVANA	gene	849		ENSG00000254028.1	lincRNA	AC083843.1	2	OTTHUMG00000164325.1				ENSG00000254028	FALSE
ENSG00000285683	HAVANA	gene	1050		ENSG00000285683.1	lincRNA	AC023781.1	2	OTTHUMG00000192781.1				ENSG00000285683	FALSE
LINC02055	HAVANA	gene	14681		ENSG00000254101.6	lincRNA	LINC02055	2	OTTHUMG00000164139.3		LINC02055	107986980	ENSG00000254101	FALSE
ENSG00000253288	HAVANA	gene	4171		ENSG00000253288.1	lincRNA	AC046195.1	2	OTTHUMG00000164173.2				ENSG00000253288	FALSE
ENSG00000254258	HAVANA	gene	1037		ENSG00000254258.1	lincRNA	AC087354.1	2	OTTHUMG00000164182.1				ENSG00000254258	FALSE
ENSG00000253574	HAVANA	gene	549		ENSG00000253574.5	antisense	AC021744.1	1	OTTHUMG00000164204.1				ENSG00000253574	FALSE
ENSG00000250733	HAVANA	gene	2775		ENSG00000250733.5	TEC	C8orf17	2	OTTHUMG00000140391.2				ENSG00000250733	FALSE
ENSG00000274064	HAVANA	gene	1282		ENSG00000274064.1	processed_pseudogene	AC040978.1	1	OTTHUMG00000187760.1	pseudo_consens			ENSG00000274064	FALSE
ENSG00000279766	HAVANA	gene	671		ENSG00000279766.1	TEC	AC067931.1	2	OTTHUMG00000164220.1	overlapping_locus			ENSG00000279766	FALSE
ENSG00000280326	HAVANA	gene	1518		ENSG00000280326.1	TEC	AC067931.2	2	OTTHUMG00000164221.1				ENSG00000280326	FALSE
ENSG00000279786	HAVANA	gene	1816		ENSG00000279786.1	TEC	AC105235.1	2	OTTHUMG00000164255.1	overlapping_locus			ENSG00000279786	FALSE
ENSG00000253266	HAVANA	gene	1132		ENSG00000253266.1	lincRNA	AC100860.1	2	OTTHUMG00000164253.1				ENSG00000253266	FALSE
ENSG00000280035	HAVANA	gene	2660		ENSG00000280035.1	TEC	AC011676.5	2	OTTHUMG00000164476.1	overlapping_locus			ENSG00000280035	FALSE
ENSG00000253307	HAVANA	gene	397		ENSG00000253307.1	antisense	AC011676.1	2	OTTHUMG00000164479.1	overlapping_locus			ENSG00000253307	FALSE
LOC105375787	HAVANA	gene	584		ENSG00000254019.1	antisense	AC011676.2	1	OTTHUMG00000164478.1		LOC105375787	105375787	ENSG00000254019	FALSE
LINC01300	HAVANA	gene	812		ENSG00000253595.5	antisense	LINC01300	2	OTTHUMG00000164482.1		LINC01300	731779	ENSG00000253595	FALSE
ENSG00000261655	HAVANA	gene	1963		ENSG00000261655.1	sense_overlapping	AC100803.2	2	OTTHUMG00000164483.1				ENSG00000261655	FALSE
GPR20	HAVANA	gene	1515		ENSG00000204882.3	protein_coding	GPR20	2	OTTHUMG00000164484.1		GPR20	2843	ENSG00000204882	FALSE
ENSG00000244998	HAVANA	gene	1380		ENSG00000244998.1	antisense	AC100803.1	2	OTTHUMG00000164486.1				ENSG00000244998	FALSE
MROH5	HAVANA	gene	4764		ENSG00000226807.6	polymorphic_pseudogene	MROH5	2	OTTHUMG00000155944.6		MROH5	389690	ENSG00000226807	FALSE
ENSG00000226490	HAVANA	gene	648		ENSG00000226490.2	protein_coding	AC138647.1	2	OTTHUMG00000156281.3				ENSG00000226490	FALSE
ENSG00000254183	HAVANA	gene	751		ENSG00000254183.1	processed_pseudogene	AC104417.1	1	OTTHUMG00000164382.1	pseudo_consens			ENSG00000254183	FALSE
ENSG00000261710	HAVANA	gene	1793		ENSG00000261710.1	lincRNA	AC104417.2	2	OTTHUMG00000164381.1				ENSG00000261710	FALSE
LINC00051	HAVANA	gene	1046		ENSG00000254008.1	antisense	LINC00051	2	OTTHUMG00000164636.1		LINC00051	619434	ENSG00000254008	FALSE
ENSG00000261044	HAVANA	gene	692		ENSG00000261044.1	antisense	AP006547.1	2	OTTHUMG00000173438.1				ENSG00000261044	FALSE
LOC101928087	HAVANA	gene	503		ENSG00000277332.1	antisense	AC108002.2	2	OTTHUMG00000164826.2		LOC101928087	101928087	ENSG00000277332	FALSE
SLURP1	HAVANA	gene	537		ENSG00000126233.1	protein_coding	SLURP1	2	OTTHUMG00000164685.1		SLURP1	57152	ENSG00000126233	FALSE
LYPD2	HAVANA	gene	594		ENSG00000197353.3	protein_coding	LYPD2	2	OTTHUMG00000164686.1		LYPD2	137797	ENSG00000197353	FALSE
ENSG00000253196	HAVANA	gene	670		ENSG00000253196.1	antisense	AC083841.1	2	OTTHUMG00000164675.1				ENSG00000253196	FALSE
SLURP2	HAVANA	gene	599		ENSG00000283992.1	protein_coding	SLURP2	2	OTTHUMG00000164694.7	overlapping_locus	SLURP2	432355	ENSG00000283992	FALSE
LY6D	HAVANA	gene	1553		ENSG00000167656.4	protein_coding	LY6D	2	OTTHUMG00000164693.1		LY6D	8581	ENSG00000167656	FALSE
ENSG00000253715	HAVANA	gene	602		ENSG00000253715.1	antisense	AC083841.2	2	OTTHUMG00000164676.1				ENSG00000253715	FALSE
CYP11B1	HAVANA	gene	4206		ENSG00000160882.11	protein_coding	CYP11B1	1	OTTHUMG00000164637.2		CYP11B1	1584	ENSG00000160882	FALSE
CYP11B2	HAVANA	gene	2936		ENSG00000179142.2	protein_coding	CYP11B2	2	OTTHUMG00000160254.1		CYP11B2	1585	ENSG00000179142	FALSE
ENSG00000253971	HAVANA	gene	633		ENSG00000253971.1	processed_pseudogene	CDC42P3	1	OTTHUMG00000164753.1	pseudo_consens			ENSG00000253971	FALSE
ENSG00000250115	HAVANA	gene	429		ENSG00000250115.2	processed_pseudogene	AK3P2	1	OTTHUMG00000160500.2	pseudo_consens			ENSG00000250115	FALSE
LY6L	HAVANA	gene	988		ENSG00000261667.1	protein_coding	LY6L	2	OTTHUMG00000173037.1		LY6L	101928108	ENSG00000261667	FALSE
ENSG00000253931	HAVANA	gene	544		ENSG00000253931.1	antisense	AC105118.1	1	OTTHUMG00000165016.1				ENSG00000253931	FALSE
MAFA-AS1	HAVANA	gene	417		ENSG00000254338.1	antisense	MAFA-AS1	1	OTTHUMG00000165017.1		MAFA-AS1	104326051	ENSG00000254338	FALSE
MAFA	HAVANA	gene	2504		ENSG00000182759.3	protein_coding	MAFA	1	OTTHUMG00000165037.2		MAFA	389692	ENSG00000182759	FALSE
RN7SKP175	ENSEMBL	gene	289		ENSG00000275558.1	misc_RNA	RN7SKP175	3			RN7SKP175	106479173	ENSG00000275558	FALSE
ENSG00000254144	HAVANA	gene	291		ENSG00000254144.3	antisense	AC067930.1	2	OTTHUMG00000165015.1	ncRNA_host			ENSG00000254144	FALSE
ENSG00000254859	HAVANA	gene	498		ENSG00000254859.1	antisense	AC067930.4	1	OTTHUMG00000165128.1				ENSG00000254859	FALSE
ENSG00000254812	HAVANA	gene	701		ENSG00000254812.1	antisense	AC067930.3	1	OTTHUMG00000165185.1				ENSG00000254812	FALSE
CCDC166	HAVANA	gene	1320		ENSG00000255181.3	protein_coding	CCDC166	2	OTTHUMG00000165148.3		CCDC166	100130274	ENSG00000255181	FALSE
ENSG00000254548	HAVANA	gene	299		ENSG00000254548.1	antisense	AC105219.1	2	OTTHUMG00000165150.1				ENSG00000254548	FALSE
MIR4664	ENSEMBL	gene	71		ENSG00000265660.1	miRNA	MIR4664	3			MIR4664	100616318	ENSG00000265660	FALSE
ENSG00000254973	HAVANA	gene	1809		ENSG00000254973.1	lincRNA	AC105219.3	2	OTTHUMG00000165152.1				ENSG00000254973	FALSE
MIR6845	ENSEMBL	gene	61		ENSG00000284142.1	miRNA	MIR6845	3			MIR6845	102466748	ENSG00000284142	FALSE
MIR7112	ENSEMBL	gene	65		ENSG00000284054.1	miRNA	MIR7112	3			MIR7112	102465906	ENSG00000284054	FALSE
ENSG00000272115	HAVANA	gene	485		ENSG00000272115.1	antisense	AC233992.3	2	OTTHUMG00000185629.1				ENSG00000272115	FALSE
ENSG00000254533	HAVANA	gene	572		ENSG00000254533.1	lincRNA	AF186192.1	2	OTTHUMG00000165187.1				ENSG00000254533	FALSE
ENSG00000263612	HAVANA	gene	947		ENSG00000263612.1	lincRNA	AF186192.3	2	OTTHUMG00000179572.1				ENSG00000263612	FALSE
MIR6850	ENSEMBL	gene	61		ENSG00000283764.1	miRNA	MIR6850	3			MIR6850	102465978	ENSG00000283764	FALSE
ENSG00000255530	HAVANA	gene	346		ENSG00000255530.1	processed_pseudogene	AF235103.2	2	OTTHUMG00000165205.1				ENSG00000255530	FALSE
ENSG00000255000	HAVANA	gene	1030		ENSG00000255000.1	processed_pseudogene	AC139103.1	2	OTTHUMG00000165255.1				ENSG00000255000	FALSE
ENSG00000236875	HAVANA	gene	654		ENSG00000236875.3	unprocessed_pseudogene	DDX11L5	2	OTTHUMG00000019419.2				ENSG00000236875	FALSE
ENSG00000284986	HAVANA	gene	394		ENSG00000284986.1	transcribed_unprocessed_pseudogene	AL449043.2	2	OTTHUMG00000192384.2	overlapping_locus			ENSG00000284986	FALSE
PGM5P3-AS1	HAVANA	gene	1361		ENSG00000277631.4	lincRNA	PGM5P3-AS1	2	OTTHUMG00000019423.3		PGM5P3-AS1	101929127	ENSG00000277631	FALSE
ENSG00000227917	HAVANA	gene	772		ENSG00000227917.2	lincRNA	AL449043.1	2	OTTHUMG00000021018.2				ENSG00000227917	FALSE
ENSG00000231808	HAVANA	gene	416		ENSG00000231808.2	lincRNA	LINC01388	2	OTTHUMG00000019424.2				ENSG00000231808	FALSE
ENSG00000235880	HAVANA	gene	406		ENSG00000235880.1	antisense	AL158832.1	1	OTTHUMG00000019426.1				ENSG00000235880	FALSE
RPL12P25	HAVANA	gene	674		ENSG00000235330.2	transcribed_processed_pseudogene	RPL12P25	1	OTTHUMG00000019430.2	overlapping_locus	RPL12P25	100270926	ENSG00000235330	FALSE
ENSG00000227155	HAVANA	gene	4016		ENSG00000227155.7	antisense	AL161725.1	1	OTTHUMG00000019427.4				ENSG00000227155	FALSE
ENSG00000228115	HAVANA	gene	403		ENSG00000228115.1	sense_intronic	AL161725.2	2	OTTHUMG00000019429.1	overlapping_locus			ENSG00000228115	FALSE
ENSG00000227914	HAVANA	gene	1207		ENSG00000227914.3	antisense	AL136979.1	2	OTTHUMG00000019433.3				ENSG00000227914	FALSE
DMRT1	HAVANA	gene	3253		ENSG00000137090.11	protein_coding	DMRT1	1	OTTHUMG00000019435.2		DMRT1	1761	ENSG00000137090	FALSE
DMRT3	HAVANA	gene	2387		ENSG00000064218.4	protein_coding	DMRT3	2	OTTHUMG00000019436.3		DMRT3	58524	ENSG00000064218	FALSE
ENSG00000281769	HAVANA	gene	3017		ENSG00000281769.1	lincRNA	LINC01230	2	OTTHUMG00000189515.1				ENSG00000281769	FALSE
KCNV2	HAVANA	gene	2186		ENSG00000168263.8	protein_coding	KCNV2	2	OTTHUMG00000019449.1		KCNV2	169522	ENSG00000168263	FALSE
ENSG00000227835	HAVANA	gene	1656		ENSG00000227835.8	transcribed_unprocessed_pseudogene	CARM1P1	2	OTTHUMG00000019453.3				ENSG00000227835	FALSE
LINC01231	HAVANA	gene	886		ENSG00000236511.1	lincRNA	LINC01231	2	OTTHUMG00000019454.1		LINC01231	101929247	ENSG00000236511	FALSE
ENSG00000237359	HAVANA	gene	728		ENSG00000237359.1	lincRNA	AL354977.2	2	OTTHUMG00000019458.1	overlapping_locus			ENSG00000237359	FALSE
ENSG00000226669	HAVANA	gene	679		ENSG00000226669.2	lincRNA	AL354977.1	2	OTTHUMG00000019460.2				ENSG00000226669	FALSE
ENSG00000228322	HAVANA	gene	873		ENSG00000228322.1	antisense	AL162419.1	2	OTTHUMG00000019464.1				ENSG00000228322	FALSE
RPS5P6	HAVANA	gene	604		ENSG00000220105.2	processed_pseudogene	AL353151.1	1	OTTHUMG00000019471.1	pseudo_consens	RPS5P6	392282	ENSG00000220105	FALSE
KLF4P1	HAVANA	gene	1185		ENSG00000233186.2	processed_pseudogene	KLF4P1	2	OTTHUMG00000019473.2		KLF4P1	100420113	ENSG00000233186	FALSE
ENSG00000234534	HAVANA	gene	955		ENSG00000234534.1	processed_pseudogene	CSNK1G2P1	1	OTTHUMG00000019483.1	overlapping_locus			ENSG00000234534	FALSE
ENSG00000182347	HAVANA	gene	1114		ENSG00000182347.10	processed_pseudogene	PDSS1P1	1	OTTHUMG00000019488.1	pseudo_consens			ENSG00000182347	FALSE
MTND6P5	HAVANA	gene	512		ENSG00000227730.2	unprocessed_pseudogene	MTND6P5	2	OTTHUMG00000019484.2	overlapping_locus	MTND6P5	106480427	ENSG00000227730	FALSE
MTND1P11	HAVANA	gene	876		ENSG00000228166.1	unprocessed_pseudogene	MTND1P11	2	OTTHUMG00000019492.1	overlapping_locus	MTND1P11	100873212	ENSG00000228166	FALSE
MTCO1P11	HAVANA	gene	1528		ENSG00000224083.1	unprocessed_pseudogene	MTCO1P11	2	OTTHUMG00000019485.1	overlapping_locus	MTCO1P11	107075264	ENSG00000224083	FALSE
MTCO2P11	HAVANA	gene	680		ENSG00000235917.1	unprocessed_pseudogene	MTCO2P11	2	OTTHUMG00000019480.1	overlapping_locus	MTCO2P11	107075214	ENSG00000235917	FALSE
MTATP6P11	HAVANA	gene	670		ENSG00000228097.1	unprocessed_pseudogene	MTATP6P11	2	OTTHUMG00000019478.1	overlapping_locus	MTATP6P11	107075311	ENSG00000228097	FALSE
MTCO3P11	HAVANA	gene	774		ENSG00000237711.1	unprocessed_pseudogene	MTCO3P11	2	OTTHUMG00000019479.1	overlapping_locus	MTCO3P11	107075153	ENSG00000237711	FALSE
MTND4P14	HAVANA	gene	1354		ENSG00000236254.1	unprocessed_pseudogene	MTND4P14	2	OTTHUMG00000019486.1	overlapping_locus	MTND4P14	100653489	ENSG00000236254	FALSE
MTND5P14	HAVANA	gene	1267		ENSG00000230225.1	unprocessed_pseudogene	MTND5P14	2	OTTHUMG00000019481.1	overlapping_locus	MTND5P14	100873258	ENSG00000230225	FALSE
ENSG00000236567	HAVANA	gene	1937		ENSG00000236567.2	processed_pseudogene	TCF3P1	1	OTTHUMG00000019487.2	overlapping_locus			ENSG00000236567	FALSE
IGHEP2	HAVANA	gene	1256		ENSG00000254017.1	IG_C_pseudogene	IGHEP2	2	OTTHUMG00000019482.2	overlapping_locus	IGHEP2	3499	ENSG00000254017	FALSE
INSL6	HAVANA	gene	1760		ENSG00000120210.7	protein_coding	INSL6	2	OTTHUMG00000019489.5		INSL6	11172	ENSG00000120210	FALSE
INSL4	HAVANA	gene	1952		ENSG00000120211.4	protein_coding	INSL4	2	OTTHUMG00000019494.2		INSL4	3641	ENSG00000120211	FALSE
RLN2	HAVANA	gene	1278		ENSG00000107014.8	protein_coding	RLN2	2	OTTHUMG00000019496.4		RLN2	6019	ENSG00000107014	FALSE
RLN1	HAVANA	gene	1102		ENSG00000107018.7	protein_coding	RLN1	2	OTTHUMG00000019495.2		RLN1	6013	ENSG00000107018	FALSE
ENSG00000272866	HAVANA	gene	615		ENSG00000272866.1	lincRNA	AL135786.2	2	OTTHUMG00000185907.1				ENSG00000272866	FALSE
ENSG00000231967	HAVANA	gene	214		ENSG00000231967.1	processed_pseudogene	AL135786.1	2	OTTHUMG00000019498.1				ENSG00000231967	FALSE
MLANA	HAVANA	gene	3083		ENSG00000120215.9	protein_coding	MLANA	2	OTTHUMG00000019510.1		MLANA	2315	ENSG00000120215	FALSE
MIR4665	ENSEMBL	gene	79		ENSG00000263575.1	miRNA	MIR4665	3			MIR4665	100616288	ENSG00000263575	FALSE
TPD52L3	HAVANA	gene	3465		ENSG00000170777.10	protein_coding	TPD52L3	2	OTTHUMG00000019518.1	retrogene	TPD52L3	89882	ENSG00000170777	FALSE
ENSG00000233367	HAVANA	gene	638		ENSG00000233367.1	antisense	AL133480.1	2	OTTHUMG00000019520.1				ENSG00000233367	FALSE
ENSG00000237158	HAVANA	gene	517		ENSG00000237158.1	processed_pseudogene	AL353718.1	1	OTTHUMG00000019522.1	pseudo_consens			ENSG00000237158	FALSE
RPL23AP57	HAVANA	gene	466		ENSG00000206147.5	processed_pseudogene	RPL23AP57	1	OTTHUMG00000019525.1	pseudo_consens	RPL23AP57	648294	ENSG00000206147	FALSE
ENSG00000229057	HAVANA	gene	734		ENSG00000229057.1	processed_pseudogene	RPS3AP54	1	OTTHUMG00000019526.1	overlapping_locus			ENSG00000229057	FALSE
ENSG00000229611	HAVANA	gene	422		ENSG00000229611.1	lincRNA	AL354707.2	1	OTTHUMG00000019527.1				ENSG00000229611	FALSE
ENSG00000285688	HAVANA	gene	1315		ENSG00000285688.1	lincRNA	AL161443.1	2	OTTHUMG00000192923.1				ENSG00000285688	FALSE
ENSG00000178654	HAVANA	gene	555		ENSG00000178654.11	processed_pseudogene	PPIAP33	1	OTTHUMG00000019538.2	pseudo_consens			ENSG00000178654	FALSE
ENSG00000273056	HAVANA	gene	584		ENSG00000273056.1	lincRNA	AL354694.1	2	OTTHUMG00000185908.1				ENSG00000273056	FALSE
RPL18AP11	HAVANA	gene	531		ENSG00000212695.5	processed_pseudogene	AL583805.1	1	OTTHUMG00000019541.1	pseudo_consens	RPL18AP11	100127999	ENSG00000212695	FALSE
PTPRD-AS2	HAVANA	gene	2838		ENSG00000226717.2	lincRNA	PTPRD-AS2	2	OTTHUMG00000019549.2		PTPRD-AS2	101929428	ENSG00000226717	FALSE
ENSG00000270372	HAVANA	gene	110		ENSG00000270372.1	lincRNA	AL162413.1	2	OTTHUMG00000185124.1				ENSG00000270372	FALSE
AKAP8P1	HAVANA	gene	1349		ENSG00000234146.1	processed_pseudogene	AKAP8P1	1	OTTHUMG00000019553.1	pseudo_consens	AKAP8P1	646114	ENSG00000234146	FALSE
TYRP1	HAVANA	gene	3741		ENSG00000107165.12	protein_coding	TYRP1	2	OTTHUMG00000021034.6		TYRP1	7306	ENSG00000107165	FALSE
LURAP1L-AS1	HAVANA	gene	1720		ENSG00000235448.2	antisense	LURAP1L-AS1	2	OTTHUMG00000019558.2	ncRNA_host	LURAP1L-AS1	101929467	ENSG00000235448	FALSE
LOC100130801	HAVANA	gene	1199		ENSG00000234586.2	processed_pseudogene	AL161449.1	1	OTTHUMG00000019560.2	pseudo_consens	LOC100130801	100130801	ENSG00000234586	FALSE
ENSG00000285637	HAVANA	gene	2469		ENSG00000285637.1	lincRNA	AL161449.2	2	OTTHUMG00000192712.1				ENSG00000285637	FALSE
ENSG00000226197	HAVANA	gene	512		ENSG00000226197.2	lincRNA	AL583785.1	2	OTTHUMG00000019563.2				ENSG00000226197	FALSE
PES1P2	HAVANA	gene	1735		ENSG00000229268.1	processed_pseudogene	PES1P2	1	OTTHUMG00000019565.1	pseudo_consens	PES1P2	347193	ENSG00000229268	FALSE
ATP5PDP3	HAVANA	gene	486		ENSG00000213954.3	processed_pseudogene	ATP5PDP3	1	OTTHUMG00000019568.2	pseudo_consens	ATP5PDP3	138864	ENSG00000213954	FALSE
RPL7AP47	HAVANA	gene	792		ENSG00000234982.1	processed_pseudogene	AL441963.1	1	OTTHUMG00000019569.1	pseudo_consens	RPL7AP47	100271211	ENSG00000234982	FALSE
ENSG00000273399	HAVANA	gene	561		ENSG00000273399.2	lincRNA	AL159169.3	2	OTTHUMG00000185910.2				ENSG00000273399	FALSE
CER1	HAVANA	gene	1215		ENSG00000147869.4	protein_coding	CER1	2	OTTHUMG00000021022.1		CER1	9350	ENSG00000147869	FALSE
ENSG00000283647	HAVANA	gene	524		ENSG00000283647.1	antisense	AL512643.1	2	OTTHUMG00000191616.1				ENSG00000283647	FALSE
C9orf92	HAVANA	gene	627		ENSG00000205549.9	protein_coding	C9orf92	2	OTTHUMG00000019588.3		C9orf92	100129385	ENSG00000205549	FALSE
BNC2-AS1	HAVANA	gene	428		ENSG00000234779.1	antisense	BNC2-AS1	2	OTTHUMG00000019591.1		BNC2-AS1	111216284	ENSG00000234779	FALSE
ENSG00000237153	HAVANA	gene	4135		ENSG00000237153.3	lincRNA	AL162725.2	2	OTTHUMG00000019594.4	ncRNA_host			ENSG00000237153	FALSE
ENSG00000232978	HAVANA	gene	409		ENSG00000232978.2	antisense	AL161909.2	1	OTTHUMG00000019626.2				ENSG00000232978	FALSE
ENSG00000285911	HAVANA	gene	803		ENSG00000285911.1	bidirectional_promoter_lncRNA	AL391834.3	2	OTTHUMG00000193095.1				ENSG00000285911	FALSE
ENSG00000276667	HAVANA	gene	174		ENSG00000276667.1	unprocessed_pseudogene	AL158077.1	2	OTTHUMG00000187715.1				ENSG00000276667	FALSE
ENSG00000261402	HAVANA	gene	3844		ENSG00000261402.1	lincRNA	AL591222.1	2	OTTHUMG00000175790.1				ENSG00000261402	FALSE
RPL7AP48	HAVANA	gene	788		ENSG00000237088.1	processed_pseudogene	AL163193.1	1	OTTHUMG00000019648.1	pseudo_consens	RPL7AP48	100271212	ENSG00000237088	FALSE
FOCAD-AS1	HAVANA	gene	423		ENSG00000227071.1	lincRNA	FOCAD-AS1	1	OTTHUMG00000019649.1		FOCAD-AS1	101929548	ENSG00000227071	FALSE
IFNB1	HAVANA	gene	859		ENSG00000171855.6	protein_coding	IFNB1	2	OTTHUMG00000019652.1		IFNB1	3456	ENSG00000171855	FALSE
IFNA20P	HAVANA	gene	528		ENSG00000226393.1	unprocessed_pseudogene	IFNA20P	2	OTTHUMG00000019670.1		IFNA20P	3463	ENSG00000226393	FALSE
ENSG00000237691	HAVANA	gene	580		ENSG00000237691.1	unprocessed_pseudogene	IFNWP2	2	OTTHUMG00000019679.1				ENSG00000237691	FALSE
IFNA1	HAVANA	gene	863		ENSG00000197919.5	protein_coding	IFNA1	2	OTTHUMG00000019673.1		IFNA1	3439	ENSG00000197919	FALSE
IFNWP19	HAVANA	gene	566		ENSG00000238271.2	unprocessed_pseudogene	IFNWP19	2	OTTHUMG00000019680.2		IFNWP19	3474	ENSG00000238271	FALSE
IFNE	HAVANA	gene	1475		ENSG00000184995.7	protein_coding	IFNE	2	OTTHUMG00000019672.2	overlapping_locus	IFNE	338376	ENSG00000184995	FALSE
MIR31HG	HAVANA	gene	745		ENSG00000171889.3	sense_overlapping	MIR31HG	2	OTTHUMG00000019681.1	overlapping_locus	MIR31HG	554202	ENSG00000171889	FALSE
TUBB8P1	HAVANA	gene	727		ENSG00000229298.1	processed_pseudogene	TUBB8P1	2	OTTHUMG00000019684.1		TUBB8P1	100418937	ENSG00000229298	FALSE
ENSG00000279670	HAVANA	gene	1670		ENSG00000279670.1	TEC	AL359922.3	2	OTTHUMG00000179357.1	overlapping_locus			ENSG00000279670	FALSE
ENSG00000264801	HAVANA	gene	1617		ENSG00000264801.1	transcribed_processed_pseudogene	ERVFRD-3	2	OTTHUMG00000179358.1	overlapping_locus			ENSG00000264801	FALSE
ENSG00000224854	HAVANA	gene	823		ENSG00000224854.3	antisense	CDKN2A-DT	2	OTTHUMG00000019687.1	overlapping_locus			ENSG00000224854	FALSE
ENSG00000266446	HAVANA	gene	435		ENSG00000266446.1	sense_intronic	AL449423.1	2	OTTHUMG00000179348.1	overlapping_locus			ENSG00000266446	FALSE
ENSG00000274055	ENSEMBL	gene	144		ENSG00000274055.1	misc_RNA	RF02045	3					ENSG00000274055	FALSE
ENSG00000236921	HAVANA	gene	443		ENSG00000236921.1	lincRNA	AL157937.1	2	OTTHUMG00000019692.1				ENSG00000236921	FALSE
ENSG00000224549	HAVANA	gene	447		ENSG00000224549.1	lincRNA	AC017067.1	1	OTTHUMG00000019695.1	overlapping_locus			ENSG00000224549	FALSE
LINC01239	HAVANA	gene	2568		ENSG00000234840.1	lincRNA	LINC01239	2	OTTHUMG00000019696.1	overlapping_locus	LINC01239	441389	ENSG00000234840	FALSE
ENSG00000284418	HAVANA	gene	1186		ENSG00000284418.1	lincRNA	AL391117.1	2	OTTHUMG00000191913.1				ENSG00000284418	FALSE
LOC101929563	HAVANA	gene	4805		ENSG00000283982.1	lincRNA	AL445623.2	2	OTTHUMG00000191914.1		LOC101929563	101929563	ENSG00000283982	FALSE
LOC100506422	HAVANA	gene	2320		ENSG00000276759.2	lincRNA	AL353753.1	2	OTTHUMG00000189251.2		LOC100506422	100506422	ENSG00000276759	FALSE
ENSG00000254261	HAVANA	gene	443		ENSG00000254261.1	lincRNA	AL451137.1	2	OTTHUMG00000164347.1				ENSG00000254261	FALSE
ENSG00000253400	HAVANA	gene	371		ENSG00000253400.1	lincRNA	AL356133.2	2	OTTHUMG00000164348.1				ENSG00000253400	FALSE
H3P31	HAVANA	gene	372		ENSG00000232466.1	processed_pseudogene	AL356133.1	1	OTTHUMG00000019707.1	overlapping_locus	H3P31	115482710	ENSG00000232466	FALSE
IFT74-AS1	HAVANA	gene	405		ENSG00000234676.1	antisense	IFT74-AS1	2	OTTHUMG00000019709.1		IFT74-AS1	101929602	ENSG00000234676	FALSE
LRRC19	HAVANA	gene	3609		ENSG00000184434.7	protein_coding	LRRC19	2	OTTHUMG00000019710.2		LRRC19	64922	ENSG00000184434	FALSE
EQTN	HAVANA	gene	1396		ENSG00000120160.10	protein_coding	EQTN	2	OTTHUMG00000021033.3	overlapping_locus	EQTN	54586	ENSG00000120160	FALSE
IFNK	HAVANA	gene	1140		ENSG00000147896.3	protein_coding	IFNK	2	OTTHUMG00000019715.1		IFNK	56832	ENSG00000147896	FALSE
CTAGE12P	HAVANA	gene	2364		ENSG00000215441.3	processed_pseudogene	CTAGE12P	1	OTTHUMG00000019718.2	pseudo_consens	CTAGE12P	392298	ENSG00000215441	FALSE
ENSG00000260390	HAVANA	gene	2084		ENSG00000260390.1	lincRNA	AL360014.1	2	OTTHUMG00000175783.1				ENSG00000260390	FALSE
ENSG00000280683	HAVANA	gene	1966		ENSG00000280683.1	lincRNA	LINC01242	2	OTTHUMG00000189587.2				ENSG00000280683	FALSE
ENSG00000233278	HAVANA	gene	348		ENSG00000233278.1	processed_pseudogene	RPS26P2	2	OTTHUMG00000019731.3				ENSG00000233278	FALSE
ENSG00000232203	HAVANA	gene	877		ENSG00000232203.3	processed_pseudogene	SLC25A6P2	1	OTTHUMG00000019735.1	pseudo_consens			ENSG00000232203	FALSE
ENSG00000225347	HAVANA	gene	898		ENSG00000225347.1	processed_pseudogene	SLC25A5P8	1	OTTHUMG00000019739.1	pseudo_consens			ENSG00000225347	FALSE
TMEM215	HAVANA	gene	3581		ENSG00000188133.5	protein_coding	TMEM215	2	OTTHUMG00000129521.1		TMEM215	401498	ENSG00000188133	FALSE
ENSG00000231193	HAVANA	gene	551		ENSG00000231193.1	lincRNA	AL157884.2	1	OTTHUMG00000019752.1	overlapping_locus			ENSG00000231193	FALSE
ENSG00000236184	HAVANA	gene	844		ENSG00000236184.1	processed_pseudogene	TCEA1P4	1	OTTHUMG00000019756.1	overlapping_locus			ENSG00000236184	FALSE
SPINK4	HAVANA	gene	654		ENSG00000122711.8	protein_coding	SPINK4	2	OTTHUMG00000019762.1		SPINK4	27290	ENSG00000122711	FALSE
ENSG00000234373	HAVANA	gene	635		ENSG00000234373.1	processed_pseudogene	SNX18P7	2	OTTHUMG00000000409.1				ENSG00000234373	FALSE
CYP4F26P	HAVANA	gene	1137		ENSG00000226562.3	lincRNA	CYP4F26P	2	OTTHUMG00000000405.3		CYP4F26P	106478958	ENSG00000226562	FALSE
PRSS3P4	HAVANA	gene	162		ENSG00000204982.3	unprocessed_pseudogene	PRSS3P4	1	OTTHUMG00000000408.1	pseudo_consens	PRSS3P4	106480774	ENSG00000204982	FALSE
TRBV20OR9-2	HAVANA	gene	416		ENSG00000205274.3	TR_V_gene	TRBV20OR9-2	2	OTTHUMG00000019781.3		TRBV20OR9-2	6962	ENSG00000205274	FALSE
ENSG00000227301	HAVANA	gene	1144		ENSG00000227301.1	lincRNA	AL356489.1	2	OTTHUMG00000000412.1				ENSG00000227301	FALSE
LINC01251	HAVANA	gene	486		ENSG00000233776.5	antisense	LINC01251	2	OTTHUMG00000000413.1		LINC01251	101929688	ENSG00000233776	FALSE
TRBV29OR9-2	HAVANA	gene	333		ENSG00000223394.2	TR_V_pseudogene	TRBV29OR9-2	2	OTTHUMG00000000415.2	overlapping_locus	TRBV29OR9-2	6958	ENSG00000223394	FALSE
ENSG00000200834	ENSEMBL	gene	101		ENSG00000200834.1	misc_RNA	RF00019	3					ENSG00000200834	FALSE
RNU4ATAC11P	ENSEMBL	gene	126		ENSG00000251748.1	snRNA	RNU4ATAC11P	3			RNU4ATAC11P	106481158	ENSG00000251748	FALSE
SNORD121B	ENSEMBL	gene	81		ENSG00000238300.1	snoRNA	SNORD121B	3			SNORD121B	101340252	ENSG00000238300	FALSE
ENSG00000226801	HAVANA	gene	448		ENSG00000226801.2	processed_pseudogene	OSTCP8	1	OTTHUMG00000000416.2	overlapping_locus			ENSG00000226801	FALSE
ENSG00000228352	HAVANA	gene	635		ENSG00000228352.2	antisense	AL354989.1	2	OTTHUMG00000000424.1				ENSG00000228352	FALSE
TUBB4BP2	HAVANA	gene	798		ENSG00000224802.2	processed_pseudogene	TUBB4BP2	2	OTTHUMG00000000426.2	overlapping_locus	TUBB4BP2	100418974	ENSG00000224802	FALSE
ENSG00000227383	HAVANA	gene	327		ENSG00000227383.1	processed_pseudogene	AL353662.1	1	OTTHUMG00000019811.2	overlapping_locus			ENSG00000227383	FALSE
ENSG00000279336	ENSEMBL	gene	237		ENSG00000279336.1	pseudogene	AL353662.3	3					ENSG00000279336	FALSE
ENSG00000229207	HAVANA	gene	1249		ENSG00000229207.1	processed_pseudogene	SERPINH1P1	1	OTTHUMG00000000429.2	pseudo_consens			ENSG00000229207	FALSE
CNTFR-AS1	HAVANA	gene	1182		ENSG00000237159.5	antisense	CNTFR-AS1	2	OTTHUMG00000000441.1		CNTFR-AS1	415056	ENSG00000237159	FALSE
ARID3C	HAVANA	gene	1411		ENSG00000205143.2	protein_coding	ARID3C	2	OTTHUMG00000000445.2		ARID3C	138715	ENSG00000205143	FALSE
CCL21	HAVANA	gene	924		ENSG00000137077.7	protein_coding	CCL21	2	OTTHUMG00000019838.1		CCL21	6366	ENSG00000137077	FALSE
FAM205A	HAVANA	gene	4225		ENSG00000205108.5	protein_coding	FAM205A	2	OTTHUMG00000000448.2		FAM205A	259308	ENSG00000205108	FALSE
FAM205C	HAVANA	gene	1373		ENSG00000187791.12	protein_coding	FAM205C	1	OTTHUMG00000019841.5		FAM205C	100129969	ENSG00000187791	FALSE
DNAJB5-DT	HAVANA	gene	749		ENSG00000281491.1	lincRNA	DNAJB5-DT	2	OTTHUMG00000189564.1		DNAJB5-DT	101926900	ENSG00000281491	FALSE
RN7SL338P	ENSEMBL	gene	293		ENSG00000241568.3	misc_RNA	RN7SL338P	3			RN7SL338P	106479347	ENSG00000241568	FALSE
ENSG00000234181	HAVANA	gene	425		ENSG00000234181.1	antisense	AL353795.2	2	OTTHUMG00000019849.1				ENSG00000234181	FALSE
ENSG00000215198	HAVANA	gene	1775		ENSG00000215198.3	processed_pseudogene	AL353795.1	2	OTTHUMG00000019848.1				ENSG00000215198	FALSE
ENSG00000244213	HAVANA	gene	605		ENSG00000244213.1	processed_pseudogene	ZFAND6P1	1	OTTHUMG00000019859.1	overlapping_locus			ENSG00000244213	FALSE
ENSG00000235619	HAVANA	gene	310		ENSG00000235619.1	processed_pseudogene	RPL36AP33	1	OTTHUMG00000019860.1	overlapping_locus			ENSG00000235619	FALSE
ENSG00000227852	HAVANA	gene	166		ENSG00000227852.1	processed_pseudogene	RPS29P17	1	OTTHUMG00000019864.1	pseudo_consens			ENSG00000227852	FALSE
ENSG00000231393	HAVANA	gene	679		ENSG00000231393.1	antisense	AL357874.2	2	OTTHUMG00000019865.1				ENSG00000231393	FALSE
ENSG00000227933	HAVANA	gene	574		ENSG00000227933.1	antisense	AL357874.1	1	OTTHUMG00000019866.1				ENSG00000227933	FALSE
SIT1	HAVANA	gene	1327		ENSG00000137078.8	protein_coding	SIT1	2	OTTHUMG00000019867.1		SIT1	27240	ENSG00000137078	FALSE
OR13J1	HAVANA	gene	1339		ENSG00000168828.5	protein_coding	OR13J1	2	OTTHUMG00000019879.1		OR13J1	392309	ENSG00000168828	FALSE
ENSG00000225639	HAVANA	gene	725		ENSG00000225639.1	processed_pseudogene	PGAM1P2	1	OTTHUMG00000019889.1	pseudo_consens			ENSG00000225639	FALSE
ENSG00000228307	HAVANA	gene	1859		ENSG00000228307.2	transcribed_unprocessed_pseudogene	OR2S1P	2	OTTHUMG00000019894.2				ENSG00000228307	FALSE
ENSG00000250850	HAVANA	gene	739		ENSG00000250850.2	antisense	AL161781.2	1	OTTHUMG00000164643.1				ENSG00000250850	FALSE
ENSG00000260100	HAVANA	gene	964		ENSG00000260100.1	lincRNA	AL512604.3	2	OTTHUMG00000175668.1				ENSG00000260100	FALSE
ENSG00000233242	HAVANA	gene	1314		ENSG00000233242.2	antisense	AL512604.2	2	OTTHUMG00000019911.2				ENSG00000233242	FALSE
ENSG00000200502	ENSEMBL	gene	101		ENSG00000200502.1	misc_RNA	RF00019	3					ENSG00000200502	FALSE
ENSG00000228292	HAVANA	gene	257		ENSG00000228292.1	processed_pseudogene	AL512604.1	1	OTTHUMG00000019912.2	pseudo_consens			ENSG00000228292	FALSE
ENSG00000236156	HAVANA	gene	410		ENSG00000236156.2	processed_pseudogene	CHCHD4P3	2	OTTHUMG00000019913.2	overlapping_locus			ENSG00000236156	FALSE
ENSG00000187988	HAVANA	gene	1169		ENSG00000187988.5	processed_pseudogene	KCTD9P3	1	OTTHUMG00000019919.2	pseudo_consens			ENSG00000187988	FALSE
ENSG00000223716	HAVANA	gene	399		ENSG00000223716.2	lincRNA	AL135785.1	2	OTTHUMG00000019939.2				ENSG00000223716	FALSE
ENSG00000215165	HAVANA	gene	880		ENSG00000215165.3	processed_pseudogene	TCEA1P3	1	OTTHUMG00000019941.2	pseudo_consens			ENSG00000215165	FALSE
VN1R48P	HAVANA	gene	1036		ENSG00000237487.1	processed_pseudogene	VN1R48P	2	OTTHUMG00000019943.1		VN1R48P	100312798	ENSG00000237487	FALSE
ENSG00000225345	HAVANA	gene	1952		ENSG00000225345.3	transcribed_unprocessed_pseudogene	SNX18P3	1	OTTHUMG00000019946.3	overlapping_locus			ENSG00000225345	FALSE
ENSG00000237557	HAVANA	gene	727		ENSG00000237557.1	processed_pseudogene	YWHABP1	1	OTTHUMG00000019949.1	pseudo_consens			ENSG00000237557	FALSE
ENSG00000284612	HAVANA	gene	4191		ENSG00000284612.1	lincRNA	AL591543.1	2	OTTHUMG00000192347.1				ENSG00000284612	FALSE
FAM240B	HAVANA	gene	1376		ENSG00000283329.1	protein_coding	FAM240B	2	OTTHUMG00000191736.1		FAM240B	110806297	ENSG00000283329	FALSE
ENSG00000228467	HAVANA	gene	891		ENSG00000228467.2	lincRNA	AL845311.1	2	OTTHUMG00000019951.2				ENSG00000228467	FALSE
ENSG00000243695	HAVANA	gene	720		ENSG00000243695.1	processed_pseudogene	AL353729.1	1	OTTHUMG00000019953.1	overlapping_locus			ENSG00000243695	FALSE
SPATA31A1	HAVANA	gene	4354		ENSG00000204849.7	protein_coding	SPATA31A1	2	OTTHUMG00000013156.2		SPATA31A1	647060	ENSG00000204849	FALSE
ENSG00000277024	HAVANA	gene	2090		ENSG00000277024.1	transcribed_processed_pseudogene	BX005214.3	1	OTTHUMG00000013158.2	pseudo_consens			ENSG00000277024	FALSE
FAM74A1	HAVANA	gene	637		ENSG00000215112.6	lincRNA	FAM74A1	2	OTTHUMG00000067121.2		FAM74A1	401507	ENSG00000215112	FALSE
FKBP4P2	HAVANA	gene	1371		ENSG00000269692.1	processed_pseudogene	FKBP4P2	1	OTTHUMG00000013210.2	pseudo_consens	FKBP4P2	389727	ENSG00000269692	FALSE
ENSG00000232239	HAVANA	gene	1447		ENSG00000232239.2	processed_pseudogene	RBPJP5	1	OTTHUMG00000058627.2	pseudo_consens			ENSG00000232239	FALSE
ENSG00000283246	HAVANA	gene	1097		ENSG00000283246.1	unprocessed_pseudogene	MEP1AP1	2	OTTHUMG00000191826.1				ENSG00000283246	FALSE
ENSG00000227069	HAVANA	gene	909		ENSG00000227069.1	processed_pseudogene	CNN2P2	1	OTTHUMG00000067498.1	pseudo_consens			ENSG00000227069	FALSE
ENSG00000232433	HAVANA	gene	1193		ENSG00000232433.2	processed_pseudogene	GXYLT1P3	1	OTTHUMG00000067497.2	pseudo_consens			ENSG00000232433	FALSE
AQP7P5	HAVANA	gene	1038		ENSG00000274067.1	unprocessed_pseudogene	FP885919.1	2	OTTHUMG00000188952.1		AQP7P5	102724655	ENSG00000274067	FALSE
ENSG00000278122	HAVANA	gene	1049		ENSG00000278122.1	unprocessed_pseudogene	AQP7P5	2	OTTHUMG00000013285.8				ENSG00000278122	FALSE
ENSG00000276500	HAVANA	gene	606		ENSG00000276500.1	lincRNA	BMS1P14	2	OTTHUMG00000066753.3				ENSG00000276500	FALSE
LOC101929583	HAVANA	gene	3614		ENSG00000184906.11	transcribed_unprocessed_pseudogene	AMYH02020865.1	2	OTTHUMG00000066754.7		LOC101929583	101929583	ENSG00000184906	FALSE
ENSG00000276266	HAVANA	gene	1263		ENSG00000276266.1	lincRNA	FP325318.1	2	OTTHUMG00000188953.1				ENSG00000276266	FALSE
ENSG00000225380	HAVANA	gene	277		ENSG00000225380.4	IG_V_pseudogene	IGKV1OR9-2	1	OTTHUMG00000066755.3	pseudo_consens			ENSG00000225380	FALSE
ENSG00000225655	HAVANA	gene	681		ENSG00000225655.5	lincRNA	BX255923.1	2	OTTHUMG00000188615.2				ENSG00000225655	FALSE
LOC440896_ENSG00000276462	HAVANA	gene	3064		ENSG00000276462.1	lincRNA	BX255923.2	2	OTTHUMG00000188616.2		LOC440896	440896	ENSG00000276462	FALSE
RNA5SP530	ENSEMBL	gene	118		ENSG00000277049.1	rRNA	RNA5SP530	3			RNA5SP530	112436692	ENSG00000277049	FALSE
ENSG00000274680	HAVANA	gene	1239		ENSG00000274680.1	processed_pseudogene	MYO5BP1	1	OTTHUMG00000188455.1	pseudo_consens			ENSG00000274680	FALSE
ENSG00000276832	HAVANA	gene	581		ENSG00000276832.1	unprocessed_pseudogene	AL354718.3	2	OTTHUMG00000188491.2				ENSG00000276832	FALSE
ENSG00000275493	HAVANA	gene	341		ENSG00000275493.1	processed_pseudogene	AL591926.2	2	OTTHUMG00000188511.1				ENSG00000275493	FALSE
ENSG00000278077	HAVANA	gene	211		ENSG00000278077.1	processed_pseudogene	AL591926.9	2	OTTHUMG00000188512.1				ENSG00000278077	FALSE
ENSG00000278054	HAVANA	gene	211		ENSG00000278054.1	processed_pseudogene	AL591926.8	2	OTTHUMG00000188529.1				ENSG00000278054	FALSE
ENSG00000276412	HAVANA	gene	238		ENSG00000276412.1	processed_pseudogene	AL591926.4	2	OTTHUMG00000188515.1				ENSG00000276412	FALSE
SPATA31A6	HAVANA	gene	4307		ENSG00000185775.9	protein_coding	SPATA31A6	2	OTTHUMG00000013224.1		SPATA31A6	389730	ENSG00000185775	FALSE
ATP5F1AP1	HAVANA	gene	1321		ENSG00000234861.2	processed_pseudogene	ATP5F1AP1	1	OTTHUMG00000066804.3	pseudo_consens	ATP5F1AP1	442416	ENSG00000234861	FALSE
LOC101927827	HAVANA	gene	3614		ENSG00000229311.1	lincRNA	BX088651.2	2	OTTHUMG00000067212.1		LOC101927827	101927827	ENSG00000229311	FALSE
ENSG00000233424	HAVANA	gene	3224		ENSG00000233424.2	lincRNA	BX664718.1	2	OTTHUMG00000058152.2				ENSG00000233424	FALSE
ENSG00000224537	HAVANA	gene	1087		ENSG00000224537.1	unprocessed_pseudogene	MEP1AP4	2	OTTHUMG00000013568.1				ENSG00000224537	FALSE
ENSG00000213816	HAVANA	gene	904		ENSG00000213816.3	processed_pseudogene	CNN2P4	1	OTTHUMG00000066793.2	pseudo_consens			ENSG00000213816	FALSE
ENSG00000276591	HAVANA	gene	1630		ENSG00000276591.1	transcribed_processed_pseudogene	GXYLT1P5	1	OTTHUMG00000188571.2	pseudo_consens			ENSG00000276591	FALSE
GXYLT1P5	HAVANA	gene	2247		ENSG00000276128.1	lincRNA	AL591441.1	2	OTTHUMG00000188572.2		GXYLT1P5	100131760	ENSG00000276128	FALSE
ENSG00000277737	HAVANA	gene	1042		ENSG00000277737.3	unprocessed_pseudogene	FP325317.1	2	OTTHUMG00000192022.1				ENSG00000277737	FALSE
SPATA31A5	HAVANA	gene	4256		ENSG00000276581.2	protein_coding	SPATA31A5	2	OTTHUMG00000188283.2		SPATA31A5	727905	ENSG00000276581	FALSE
LOC107987066	HAVANA	gene	1988		ENSG00000275628.2	transcribed_processed_pseudogene	AL590491.1	1	OTTHUMG00000188285.2	pseudo_consens	LOC107987066	107987066	ENSG00000275628	FALSE
FAM74A6	HAVANA	gene	1802		ENSG00000274516.2	transcribed_processed_pseudogene	FAM74A6	2	OTTHUMG00000188286.2		FAM74A6	653123	ENSG00000274516	FALSE
ENSG00000276422	HAVANA	gene	970		ENSG00000276422.1	lincRNA	AL590491.2	2	OTTHUMG00000188292.1				ENSG00000276422	FALSE
LOC101930090	HAVANA	gene	1518		ENSG00000283541.1	unprocessed_pseudogene	BX005040.4	2	OTTHUMG00000191702.1		LOC101930090	101930090	ENSG00000283541	FALSE
SPATA31A7	HAVANA	gene	4989		ENSG00000276040.4	protein_coding	SPATA31A7	2	OTTHUMG00000188536.1		SPATA31A7	26165	ENSG00000276040	FALSE
ENSG00000277412	HAVANA	gene	1988		ENSG00000277412.1	antisense	BX005040.3	2	OTTHUMG00000188537.1	overlapping_locus			ENSG00000277412	FALSE
FAM74A4	HAVANA	gene	1956		ENSG00000274583.1	transcribed_processed_pseudogene	FAM74A4	2	OTTHUMG00000188539.2		FAM74A4	401508	ENSG00000274583	FALSE
ENSG00000275676	HAVANA	gene	1126		ENSG00000275676.1	lincRNA	BX005040.1	2	OTTHUMG00000188540.1				ENSG00000275676	FALSE
ENSG00000204814	HAVANA	gene	997		ENSG00000204814.5	lincRNA	AL935212.1	2	OTTHUMG00000067215.3				ENSG00000204814	FALSE
ENSG00000277624	HAVANA	gene	199		ENSG00000277624.1	processed_pseudogene	AL391987.6	2	OTTHUMG00000188549.1				ENSG00000277624	FALSE
ENSG00000235659	HAVANA	gene	439		ENSG00000235659.1	lincRNA	AL391987.4	2	OTTHUMG00000013244.1				ENSG00000235659	FALSE
ENSG00000276845	HAVANA	gene	219		ENSG00000276845.1	unprocessed_pseudogene	CR769775.3	2	OTTHUMG00000187761.1				ENSG00000276845	FALSE
ENSG00000231838	HAVANA	gene	891		ENSG00000231838.1	lincRNA	CR769775.2	2	OTTHUMG00000058669.1				ENSG00000231838	FALSE
ENSG00000233651	HAVANA	gene	3325		ENSG00000233651.2	lincRNA	AL590399.5	2	OTTHUMG00000067237.2				ENSG00000233651	FALSE
ENSG00000204801	HAVANA	gene	227		ENSG00000204801.7	unprocessed_pseudogene	FGF7P7	2	OTTHUMG00000058630.1				ENSG00000204801	FALSE
ENSG00000278213	HAVANA	gene	888		ENSG00000278213.1	unprocessed_pseudogene	CNTNAP3P5	2	OTTHUMG00000187765.1				ENSG00000278213	FALSE
BMS1P9	HAVANA	gene	885		ENSG00000198312.4	unprocessed_pseudogene	BMS1P9	2	OTTHUMG00000034439.2		BMS1P9	653458	ENSG00000198312	FALSE
LOC100996643	HAVANA	gene	5046		ENSG00000182021.10	transcribed_unprocessed_pseudogene	AL591379.1	2	OTTHUMG00000067266.5		LOC100996643	100996643	ENSG00000182021	FALSE
ENSG00000176115	HAVANA	gene	1042		ENSG00000176115.9	unprocessed_pseudogene	AQP7P4	2	OTTHUMG00000013311.3				ENSG00000176115	FALSE
ENSG00000186466	HAVANA	gene	1045		ENSG00000186466.5	unprocessed_pseudogene	AQP7P1	2	OTTHUMG00000013312.3	overlapping_locus			ENSG00000186466	FALSE
ENSG00000228522	HAVANA	gene	873		ENSG00000228522.2	transcribed_unprocessed_pseudogene	AL845321.1	2	OTTHUMG00000067275.3				ENSG00000228522	FALSE
ENSG00000268951	HAVANA	gene	578		ENSG00000268951.1	processed_pseudogene	AL772155.3	2	OTTHUMG00000058677.2				ENSG00000268951	FALSE
MYO5BP3	HAVANA	gene	1279		ENSG00000228656.1	processed_pseudogene	MYO5BP3	1	OTTHUMG00000058679.1	pseudo_consens	MYO5BP3	441442	ENSG00000228656	FALSE
ENSG00000224185	HAVANA	gene	835		ENSG00000224185.1	processed_pseudogene	SNX18P9	1	OTTHUMG00000034632.1	pseudo_consens			ENSG00000224185	FALSE
ENSG00000229156	HAVANA	gene	378		ENSG00000229156.1	processed_pseudogene	CR769776.2	2	OTTHUMG00000034633.2				ENSG00000229156	FALSE
ENSG00000235832	HAVANA	gene	906		ENSG00000235832.2	processed_pseudogene	CNN2P3	1	OTTHUMG00000013328.2	pseudo_consens			ENSG00000235832	FALSE
GXYLT1P6	HAVANA	gene	1187		ENSG00000235310.1	processed_pseudogene	GXYLT1P6	1	OTTHUMG00000013327.2	pseudo_consens	GXYLT1P6	100132672	ENSG00000235310	FALSE
AQP7P2	HAVANA	gene	1041		ENSG00000181997.8	unprocessed_pseudogene	AQP7P2	2	OTTHUMG00000013329.2		AQP7P2	389756	ENSG00000181997	FALSE
ENSG00000176134	HAVANA	gene	2662		ENSG00000176134.5	transcribed_unprocessed_pseudogene	AL445665.1	2	OTTHUMG00000187218.1				ENSG00000176134	FALSE
BMS1P11	HAVANA	gene	885		ENSG00000225883.2	unprocessed_pseudogene	BMS1P11	2	OTTHUMG00000066928.1		BMS1P11	644632	ENSG00000225883	FALSE
IGKV1OR-2	HAVANA	gene	350		ENSG00000156755.10	IG_V_pseudogene	IGKV1OR-2	1	OTTHUMG00000013330.3	pseudo_consens	IGKV1OR-2	3532	ENSG00000156755	FALSE
BNIP3P4	HAVANA	gene	565		ENSG00000271225.1	processed_pseudogene	BNIP3P4	1	OTTHUMG00000184631.1	pseudo_consens	BNIP3P4	100289028	ENSG00000271225	FALSE
ENSG00000197550	HAVANA	gene	3275		ENSG00000197550.3	unprocessed_pseudogene	AL359955.1	2	OTTHUMG00000013331.1				ENSG00000197550	FALSE
ENSG00000224599	HAVANA	gene	706		ENSG00000224599.1	unprocessed_pseudogene	BMS1P12	2	OTTHUMG00000067343.1				ENSG00000224599	FALSE
ENSG00000267085	HAVANA	gene	256		ENSG00000267085.1	processed_pseudogene	AL512605.2	2	OTTHUMG00000180825.1	overlapping_locus			ENSG00000267085	FALSE
LOC101928381	HAVANA	gene	1263		ENSG00000236252.2	transcribed_processed_pseudogene	AL512605.1	2	OTTHUMG00000067344.2	overlapping_locus	LOC101928381	101928381	ENSG00000236252	FALSE
ENSG00000204780	HAVANA	gene	284		ENSG00000204780.5	IG_V_pseudogene	IGKV1OR9-1	1	OTTHUMG00000013334.2	pseudo_consens			ENSG00000204780	FALSE
FOXD4L5	HAVANA	gene	3109		ENSG00000204779.2	protein_coding	FOXD4L5	2	OTTHUMG00000013332.1		FOXD4L5	653427	ENSG00000204779	FALSE
ENSG00000204776	HAVANA	gene	348		ENSG00000204776.6	IG_V_pseudogene	IGKV1OR-3	1	OTTHUMG00000013335.4	pseudo_consens			ENSG00000204776	FALSE
BMS1P13	HAVANA	gene	885		ENSG00000231701.1	unprocessed_pseudogene	BMS1P13	2	OTTHUMG00000067356.1		BMS1P13	644716	ENSG00000231701	FALSE
ENSG00000279955	HAVANA	gene	920		ENSG00000279955.3	transcribed_unprocessed_pseudogene	AC129778.1	2	OTTHUMG00000189281.1				ENSG00000279955	FALSE
LOC112267859	HAVANA	gene	1041		ENSG00000279688.1	unprocessed_pseudogene	AQP7P3	2	OTTHUMG00000189282.1		LOC112267859	112267859	ENSG00000279688	FALSE
ENSG00000274893	HAVANA	gene	2254		ENSG00000274893.1	lincRNA	AL136317.2	2	OTTHUMG00000188309.1	overlapping_locus			ENSG00000274893	FALSE
ENSG00000278068	HAVANA	gene	906		ENSG00000278068.1	processed_pseudogene	AL136317.3	1	OTTHUMG00000189068.1	pseudo_consens			ENSG00000278068	FALSE
ENSG00000229146	HAVANA	gene	838		ENSG00000229146.2	processed_pseudogene	SNX18P4	1	OTTHUMG00000188430.1	pseudo_consens			ENSG00000229146	FALSE
ENSG00000277297	HAVANA	gene	1603		ENSG00000277297.1	processed_pseudogene	ATP5F1AP10	1	OTTHUMG00000188568.2	pseudo_consens			ENSG00000277297	FALSE
ENSG00000277350	HAVANA	gene	1470		ENSG00000277350.1	lincRNA	AL353770.4	2	OTTHUMG00000188338.1				ENSG00000277350	FALSE
ENSG00000276348	HAVANA	gene	1988		ENSG00000276348.1	lincRNA	AL353770.3	2	OTTHUMG00000188259.1				ENSG00000276348	FALSE
SPATA31A3	HAVANA	gene	4256		ENSG00000275969.2	protein_coding	SPATA31A3	2	OTTHUMG00000188260.2		SPATA31A3	727830	ENSG00000275969	FALSE
ENSG00000276898	HAVANA	gene	800		ENSG00000276898.1	lincRNA	BX664730.1	2	OTTHUMG00000188580.2				ENSG00000276898	FALSE
ENSG00000275614	HAVANA	gene	192		ENSG00000275614.1	unprocessed_pseudogene	AL627230.3	2	OTTHUMG00000188872.1				ENSG00000275614	FALSE
ENSG00000278735	HAVANA	gene	202		ENSG00000278735.1	unprocessed_pseudogene	AL627230.8	2	OTTHUMG00000188583.1				ENSG00000278735	FALSE
ENSG00000274100	HAVANA	gene	211		ENSG00000274100.1	unprocessed_pseudogene	AL627230.1	2	OTTHUMG00000188873.1				ENSG00000274100	FALSE
ENSG00000279706	HAVANA	gene	1188		ENSG00000279706.1	TEC	AL353608.4	2	OTTHUMG00000187221.1				ENSG00000279706	FALSE
LOC440896_ENSG00000234394	HAVANA	gene	5282		ENSG00000234394.8	lincRNA	AL353608.3	2	OTTHUMG00000019961.4	overlapping_locus	LOC440896	440896	ENSG00000234394	FALSE
PGM5-AS1	HAVANA	gene	604		ENSG00000224958.5	antisense	PGM5-AS1	1	OTTHUMG00000019962.1		PGM5-AS1	572558	ENSG00000224958	FALSE
ENSG00000229019	HAVANA	gene	905		ENSG00000229019.1	sense_intronic	AL161457.1	1	OTTHUMG00000019965.1	overlapping_locus			ENSG00000229019	FALSE
TMEM252	HAVANA	gene	1245		ENSG00000181778.4	protein_coding	TMEM252	2	OTTHUMG00000019967.1		TMEM252	169693	ENSG00000181778	FALSE
LINC01506	HAVANA	gene	526		ENSG00000234506.5	lincRNA	LINC01506	2	OTTHUMG00000019968.1		LINC01506	101927015	ENSG00000234506	FALSE
LOC347097	HAVANA	gene	2860		ENSG00000224025.2	processed_pseudogene	AL353616.1	1	OTTHUMG00000019969.2	overlapping_locus	LOC347097	347097	ENSG00000224025	FALSE
TMEM252-DT	HAVANA	gene	1739		ENSG00000226337.3	lincRNA	AL353616.2	2	OTTHUMG00000019970.2	overlapping_locus	TMEM252-DT	105376072	ENSG00000226337	FALSE
ENSG00000236998	HAVANA	gene	1248		ENSG00000236998.2	processed_pseudogene	AL354794.2	1	OTTHUMG00000019972.2	pseudo_consens			ENSG00000236998	FALSE
ENSG00000236733	HAVANA	gene	516		ENSG00000236733.1	antisense	AL354794.1	1	OTTHUMG00000019973.1				ENSG00000236733	FALSE
BANCR	HAVANA	gene	848		ENSG00000278910.4	lincRNA	BANCR	2	OTTHUMG00000189430.2		BANCR	100885775	ENSG00000278910	FALSE
ENSG00000229312	HAVANA	gene	442		ENSG00000229312.2	antisense	AL353693.1	2	OTTHUMG00000019981.2				ENSG00000229312	FALSE
C9orf135	HAVANA	gene	1279		ENSG00000204711.8	protein_coding	C9orf135	1	OTTHUMG00000019985.2		C9orf135	138255	ENSG00000204711	FALSE
ENSG00000274421	HAVANA	gene	1246		ENSG00000274421.1	sense_intronic	AL162390.1	2	OTTHUMG00000188620.1	overlapping_locus			ENSG00000274421	FALSE
C9orf57	HAVANA	gene	1563		ENSG00000204669.9	protein_coding	C9orf57	2	OTTHUMG00000020003.1		C9orf57	138240	ENSG00000204669	FALSE
ENSG00000235523	HAVANA	gene	361		ENSG00000235523.1	lincRNA	AL135924.2	2	OTTHUMG00000020009.1				ENSG00000235523	FALSE
LINC01504	HAVANA	gene	2458		ENSG00000225434.2	lincRNA	LINC01504	2	OTTHUMG00000020007.2		LINC01504	100507540	ENSG00000225434	FALSE
ENSG00000236862	HAVANA	gene	361		ENSG00000236862.1	processed_pseudogene	RPS20P24	1	OTTHUMG00000020012.1	pseudo_consens			ENSG00000236862	FALSE
LINC01474	HAVANA	gene	639		ENSG00000236849.5	lincRNA	LINC01474	2	OTTHUMG00000020015.1		LINC01474	101927258	ENSG00000236849	FALSE
DPP3P2	HAVANA	gene	1696		ENSG00000221844.2	processed_pseudogene	DPP3P2	1	OTTHUMG00000020020.3	pseudo_consens	DPP3P2	138971	ENSG00000221844	FALSE
ENSG00000232590	HAVANA	gene	624		ENSG00000232590.1	lincRNA	AL451127.1	1	OTTHUMG00000020021.1				ENSG00000232590	FALSE
ENSG00000224825	HAVANA	gene	1178		ENSG00000224825.2	antisense	RORB-AS1	1	OTTHUMG00000020025.2				ENSG00000224825	FALSE
ENSG00000203321	HAVANA	gene	719		ENSG00000203321.2	antisense	C9orf41-AS1	2	OTTHUMG00000020029.1				ENSG00000203321	FALSE
ENSG00000229587	HAVANA	gene	670		ENSG00000229587.2	sense_intronic	AL158825.2	1	OTTHUMG00000020030.2	overlapping_locus			ENSG00000229587	FALSE
ENSG00000219149	HAVANA	gene	490		ENSG00000219149.4	processed_pseudogene	PPIAP87	1	OTTHUMG00000020043.2	pseudo_consens			ENSG00000219149	FALSE
ENSG00000274326	ENSEMBL	gene	261		ENSG00000274326.1	misc_RNA	AL359314.1	3					ENSG00000274326	FALSE
ENSG00000277320	ENSEMBL	gene	409		ENSG00000277320.1	misc_RNA	RF01894	3					ENSG00000277320	FALSE
ENSG00000236604	HAVANA	gene	576		ENSG00000236604.1	processed_pseudogene	LYPLA2P3	1	OTTHUMG00000020049.1	pseudo_consens			ENSG00000236604	FALSE
ENSG00000229857	HAVANA	gene	732		ENSG00000229857.1	processed_pseudogene	AL353637.1	1	OTTHUMG00000020050.1	pseudo_consens			ENSG00000229857	FALSE
FOXB2	HAVANA	gene	1299		ENSG00000204612.1	protein_coding	FOXB2	2	OTTHUMG00000020051.2		FOXB2	442425	ENSG00000204612	FALSE
ENSG00000232998	HAVANA	gene	701		ENSG00000232998.2	antisense	VPS13A-AS1	1	OTTHUMG00000020054.2				ENSG00000232998	FALSE
ASS1P3	HAVANA	gene	1250		ENSG00000233947.1	processed_pseudogene	AL353705.3	1	OTTHUMG00000020064.1	pseudo_consens	ASS1P3	158452	ENSG00000233947	FALSE
ENSG00000234819	HAVANA	gene	238		ENSG00000234819.1	processed_pseudogene	AL353705.4	1	OTTHUMG00000020061.1	pseudo_consens			ENSG00000234819	FALSE
ENSG00000280366	HAVANA	gene	586		ENSG00000280366.1	lincRNA	AL161782.1	2	OTTHUMG00000189229.1				ENSG00000280366	FALSE
ENSG00000230945	HAVANA	gene	446		ENSG00000230945.1	lincRNA	LINC01507	1	OTTHUMG00000020075.1				ENSG00000230945	FALSE
ENSG00000226798	HAVANA	gene	791		ENSG00000226798.1	lincRNA	AL138749.1	2	OTTHUMG00000020080.1				ENSG00000226798	FALSE
LOC101927502	HAVANA	gene	1885		ENSG00000233926.1	lincRNA	AL591368.1	2	OTTHUMG00000020083.1		LOC101927502	101927502	ENSG00000233926	FALSE
SPATA31D1	HAVANA	gene	5158		ENSG00000214929.3	protein_coding	SPATA31D1	2	OTTHUMG00000169122.2		SPATA31D1	389763	ENSG00000214929	FALSE
ENSG00000278988	HAVANA	gene	479		ENSG00000278988.1	TEC	AL356490.1	2	OTTHUMG00000175665.1	overlapping_locus			ENSG00000278988	FALSE
RPS6P12	HAVANA	gene	726		ENSG00000233309.1	processed_pseudogene	RPS6P12	1	OTTHUMG00000020099.1	pseudo_consens	RPS6P12	100270867	ENSG00000233309	FALSE
ENSG00000228430	HAVANA	gene	4429		ENSG00000228430.9	transcribed_unprocessed_pseudogene	AL162726.3	2	OTTHUMG00000020098.5	overlapping_locus			ENSG00000228430	FALSE
ENSG00000229109	HAVANA	gene	444		ENSG00000229109.1	antisense	AL137847.1	2	OTTHUMG00000020101.1				ENSG00000229109	FALSE
LOC105376116	HAVANA	gene	373		ENSG00000233262.1	antisense	AL356134.1	1	OTTHUMG00000020116.1		LOC105376116	105376116	ENSG00000233262	FALSE
ENSG00000285987	HAVANA	gene	3205		ENSG00000285987.1	antisense	AL157886.1	2	OTTHUMG00000192804.1				ENSG00000285987	FALSE
ENSG00000285634	HAVANA	gene	3342		ENSG00000285634.1	lincRNA	AL583827.1	2	OTTHUMG00000192857.1				ENSG00000285634	FALSE
ENSG00000213711	HAVANA	gene	814		ENSG00000213711.3	processed_pseudogene	PHBP7	1	OTTHUMG00000020128.2	pseudo_consens			ENSG00000213711	FALSE
ENSG00000231741	HAVANA	gene	1468		ENSG00000231741.2	processed_pseudogene	AL353743.3	1	OTTHUMG00000020129.2	pseudo_consens			ENSG00000231741	FALSE
C9orf153	HAVANA	gene	1932		ENSG00000187753.13	protein_coding	C9orf153	1	OTTHUMG00000020134.3	ncRNA_host	C9orf153	389766	ENSG00000187753	FALSE
ENSG00000214908	HAVANA	gene	741		ENSG00000214908.3	processed_pseudogene	AL353678.1	1	OTTHUMG00000020136.1	pseudo_consens			ENSG00000214908	FALSE
LINC02834	HAVANA	gene	1446		ENSG00000285686.1	lincRNA	AL353613.2	2	OTTHUMG00000193262.1		LINC02834	105376124	ENSG00000285686	FALSE
ENSG00000224887	HAVANA	gene	991		ENSG00000224887.1	processed_pseudogene	AL513318.1	1	OTTHUMG00000020145.1	pseudo_consens			ENSG00000224887	FALSE
LOC112268032	HAVANA	gene	260		ENSG00000228373.2	processed_pseudogene	AL353752.1	1	OTTHUMG00000020146.2	pseudo_consens	LOC112268032	112268032	ENSG00000228373	FALSE
DAPK1-IT1	HAVANA	gene	702		ENSG00000236709.1	sense_intronic	DAPK1-IT1	2	OTTHUMG00000020148.1	overlapping_locus	DAPK1-IT1	100506897	ENSG00000236709	FALSE
CTSL3P	HAVANA	gene	1020		ENSG00000188029.8	transcribed_unprocessed_pseudogene	CTSL3P	2	OTTHUMG00000020152.2		CTSL3P	392360	ENSG00000188029	FALSE
ENSG00000234575	HAVANA	gene	974		ENSG00000234575.2	unprocessed_pseudogene	CTSLP8	2	OTTHUMG00000020154.2				ENSG00000234575	FALSE
ENSG00000233884	HAVANA	gene	981		ENSG00000233884.1	antisense	AL772337.2	1	OTTHUMG00000020155.1				ENSG00000233884	FALSE
ENSG00000214888	HAVANA	gene	2585		ENSG00000214888.3	transcribed_unprocessed_pseudogene	AL772337.1	2	OTTHUMG00000168028.2				ENSG00000214888	FALSE
ENSG00000234460	HAVANA	gene	756		ENSG00000234460.2	transcribed_unprocessed_pseudogene	AL772337.3	2	OTTHUMG00000020156.2				ENSG00000234460	FALSE
SPATA31E1	HAVANA	gene	4478		ENSG00000177992.9	protein_coding	SPATA31E1	2	OTTHUMG00000020157.2		SPATA31E1	286234	ENSG00000177992	FALSE
SPATA31C1	HAVANA	gene	4657		ENSG00000230246.7	transcribed_unprocessed_pseudogene	SPATA31C1	2	OTTHUMG00000020160.2		SPATA31C1	441452	ENSG00000230246	FALSE
ENSG00000225385	HAVANA	gene	417		ENSG00000225385.3	processed_pseudogene	AL353572.1	2	OTTHUMG00000020162.3				ENSG00000225385	FALSE
SPATA31C2	HAVANA	gene	3777		ENSG00000177910.7	unprocessed_pseudogene	SPATA31C2	2	OTTHUMG00000020164.2		SPATA31C2	645961	ENSG00000177910	FALSE
ENSG00000276535	HAVANA	gene	1000		ENSG00000276535.1	processed_pseudogene	AL353726.1	1	OTTHUMG00000187819.1	pseudo_consens			ENSG00000276535	FALSE
ENSG00000279154	HAVANA	gene	884		ENSG00000279154.1	TEC	AL353726.2	2	OTTHUMG00000175496.1				ENSG00000279154	FALSE
ENSG00000275017	HAVANA	gene	471		ENSG00000275017.1	processed_pseudogene	AL353748.2	1	OTTHUMG00000187821.1	pseudo_consens			ENSG00000275017	FALSE
NXNL2	HAVANA	gene	2498		ENSG00000130045.16	protein_coding	NXNL2	2	OTTHUMG00000020170.6		NXNL2	158046	ENSG00000130045	FALSE
LINC02843	HAVANA	gene	1244		ENSG00000228189.4	lincRNA	AL592486.1	2	OTTHUMG00000020171.2		LINC02843	286238	ENSG00000228189	FALSE
ENSG00000225460	HAVANA	gene	456		ENSG00000225460.1	processed_pseudogene	AL590233.1	1	OTTHUMG00000020184.2	pseudo_consens			ENSG00000225460	FALSE
LOC100129066	HAVANA	gene	2430		ENSG00000237372.2	lincRNA	UNQ6494	1	OTTHUMG00000020188.4		LOC100129066	100129066	ENSG00000237372	FALSE
LOC107987032	HAVANA	gene	928		ENSG00000236507.1	lincRNA	BX470209.2	2	OTTHUMG00000067507.1		LOC107987032	107987032	ENSG00000236507	FALSE
ENSG00000226206	HAVANA	gene	916		ENSG00000226206.1	lincRNA	BX470209.1	2	OTTHUMG00000067508.1				ENSG00000226206	FALSE
ENSG00000237626	HAVANA	gene	457		ENSG00000237626.1	lincRNA	AL161629.1	1	OTTHUMG00000020189.1				ENSG00000237626	FALSE
MIR4290HG	HAVANA	gene	2720		ENSG00000227555.1	lincRNA	MIR4290HG	2	OTTHUMG00000020191.1	ncRNA_host	MIR4290HG	286370	ENSG00000227555	FALSE
ENSG00000185074	HAVANA	gene	886		ENSG00000185074.7	unprocessed_pseudogene	OR7E31P	1	OTTHUMG00000020192.2	pseudo_consens			ENSG00000185074	FALSE
OR7E116P	HAVANA	gene	957		ENSG00000225072.1	unprocessed_pseudogene	OR7E116P	1	OTTHUMG00000020193.1	pseudo_consens	OR7E116P	81358	ENSG00000225072	FALSE
LINC01508	HAVANA	gene	1597		ENSG00000231107.1	lincRNA	LINC01508	2	OTTHUMG00000020194.1		LINC01508	101927873	ENSG00000231107	FALSE
ENSG00000229613	HAVANA	gene	1180		ENSG00000229613.1	lincRNA	LINC01501	2	OTTHUMG00000020197.1				ENSG00000229613	FALSE
OR7E108P	HAVANA	gene	991		ENSG00000270432.1	unprocessed_pseudogene	OR7E108P	1	OTTHUMG00000184640.1	pseudo_consens	OR7E108P	81363	ENSG00000270432	FALSE
ENSG00000228216	HAVANA	gene	295		ENSG00000228216.1	lincRNA	AL355607.1	2	OTTHUMG00000020201.1				ENSG00000228216	FALSE
ENSG00000260454	HAVANA	gene	1395		ENSG00000260454.1	lincRNA	AL355607.2	2	OTTHUMG00000175788.1				ENSG00000260454	FALSE
ENSG00000237422	HAVANA	gene	506		ENSG00000237422.1	lincRNA	AL158071.3	2	OTTHUMG00000020204.1				ENSG00000237422	FALSE
ENSG00000235641	HAVANA	gene	3697		ENSG00000235641.4	lincRNA	LINC00484	2	OTTHUMG00000020203.4	overlapping_locus			ENSG00000235641	FALSE
LINC00484	HAVANA	gene	984		ENSG00000229694.6	lincRNA	LINC00484	2	OTTHUMG00000020205.2	overlapping_locus	LINC00484	100129347	ENSG00000229694	FALSE
ENSG00000233081	HAVANA	gene	474		ENSG00000233081.1	lincRNA	AL353764.1	1	OTTHUMG00000020208.1				ENSG00000233081	FALSE
ENSG00000275756	HAVANA	gene	1027		ENSG00000275756.1	processed_pseudogene	AL354751.3	2	OTTHUMG00000187825.1				ENSG00000275756	FALSE
MTCO3P29	HAVANA	gene	779		ENSG00000228069.1	unprocessed_pseudogene	MTCO3P29	2	OTTHUMG00000020215.1		MTCO3P29	107075185	ENSG00000228069	FALSE
MTND4P15	HAVANA	gene	1033		ENSG00000227321.2	unprocessed_pseudogene	MTND4P15	1	OTTHUMG00000020218.1	overlapping_locus	MTND4P15	100873240	ENSG00000227321	FALSE
ENSG00000234537	HAVANA	gene	1863		ENSG00000234537.1	unprocessed_pseudogene	AL354751.1	2	OTTHUMG00000021040.1				ENSG00000234537	FALSE
ENSG00000225511	HAVANA	gene	3858		ENSG00000225511.7	transcribed_unprocessed_pseudogene	LINC00475	2	OTTHUMG00000020216.3				ENSG00000225511	FALSE
BEND3P2	HAVANA	gene	2254		ENSG00000224809.2	processed_pseudogene	BEND3P2	1	OTTHUMG00000020220.2	pseudo_consens	BEND3P2	392368	ENSG00000224809	FALSE
SNORA84	ENSEMBL	gene	133		ENSG00000239183.1	snoRNA	SNORA84	3			SNORA84	100124534	ENSG00000239183	FALSE
RPL21P86	HAVANA	gene	465		ENSG00000213669.2	processed_pseudogene	AL137074.1	1	OTTHUMG00000020230.1	pseudo_consens	RPL21P86	100271190	ENSG00000213669	FALSE
ENSG00000226668	HAVANA	gene	4835		ENSG00000226668.5	transcribed_unprocessed_pseudogene	AL136981.1	2	OTTHUMG00000020234.2	overlapping_locus			ENSG00000226668	FALSE
ALOX15P2	HAVANA	gene	1897		ENSG00000188101.5	unprocessed_pseudogene	ALOX15P2	2	OTTHUMG00000020239.1		ALOX15P2	642959	ENSG00000188101	FALSE
ENSG00000203364	HAVANA	gene	410		ENSG00000203364.2	lincRNA	AL390760.1	2	OTTHUMG00000020244.1				ENSG00000203364	FALSE
ENSG00000231990	HAVANA	gene	391		ENSG00000231990.1	lincRNA	AL442224.1	1	OTTHUMG00000020254.1				ENSG00000231990	FALSE
BARX1	HAVANA	gene	1777		ENSG00000131668.13	protein_coding	BARX1	2	OTTHUMG00000020255.5		BARX1	56033	ENSG00000131668	FALSE
BARX1-DT	HAVANA	gene	1704		ENSG00000235601.1	lincRNA	BARX1-DT	2	OTTHUMG00000020256.1		BARX1-DT	101928040	ENSG00000235601	FALSE
ENSG00000227666	HAVANA	gene	316		ENSG00000227666.1	processed_pseudogene	CYCSP24	1	OTTHUMG00000020257.1	overlapping_locus			ENSG00000227666	FALSE
MIRLET7D	ENSEMBL	gene	87		ENSG00000199133.3	miRNA	MIRLET7D	3			MIRLET7D	406886	ENSG00000199133	FALSE
ENSG00000269946	HAVANA	gene	235		ENSG00000269946.1	lincRNA	AL158152.2	2	OTTHUMG00000184012.1	overlapping_locus			ENSG00000269946	FALSE
VDAC1P11	HAVANA	gene	852		ENSG00000237679.2	processed_pseudogene	VDAC1P11	1	OTTHUMG00000020261.2	pseudo_consens	VDAC1P11	100310841	ENSG00000237679	FALSE
NUTM2F	HAVANA	gene	2561		ENSG00000130950.13	protein_coding	NUTM2F	2	OTTHUMG00000020260.4		NUTM2F	54754	ENSG00000130950	FALSE
ENSG00000224815	HAVANA	gene	387		ENSG00000224815.3	processed_pseudogene	AL691447.1	1	OTTHUMG00000020263.3	pseudo_consens			ENSG00000224815	FALSE
YRDCP1	HAVANA	gene	643		ENSG00000278486.1	processed_pseudogene	YRDCP1	1	OTTHUMG00000187831.1	pseudo_consens	YRDCP1	100420501	ENSG00000278486	FALSE
LOC100421692	HAVANA	gene	501		ENSG00000224245.1	unprocessed_pseudogene	AL358232.1	2	OTTHUMG00000020267.1		LOC100421692	100421692	ENSG00000224245	FALSE
FBP2	HAVANA	gene	1305		ENSG00000130957.4	protein_coding	FBP2	2	OTTHUMG00000020269.1		FBP2	8789	ENSG00000130957	FALSE
ENSG00000236095	HAVANA	gene	779		ENSG00000236095.1	sense_intronic	AL807757.2	2	OTTHUMG00000020273.1	overlapping_locus			ENSG00000236095	FALSE
ENSG00000224764	HAVANA	gene	487		ENSG00000224764.1	antisense	AL353768.1	2	OTTHUMG00000020274.1				ENSG00000224764	FALSE
MIR23B	ENSEMBL	gene	97		ENSG00000207563.1	miRNA	MIR23B	3			MIR23B	407011	ENSG00000207563	FALSE
MIR27B	ENSEMBL	gene	97		ENSG00000207864.3	miRNA	MIR27B	3			MIR27B	407019	ENSG00000207864	FALSE
MIR24-1	ENSEMBL	gene	68		ENSG00000284459.1	miRNA	MIR24-1	3			MIR24-1	407012	ENSG00000284459	FALSE
MIR3074	ENSEMBL	gene	81		ENSG00000207617.4	miRNA	MIR3074	3			MIR3074	100422842	ENSG00000207617	FALSE
ENSG00000229065	HAVANA	gene	529		ENSG00000229065.1	antisense	AL354893.2	2	OTTHUMG00000020277.1				ENSG00000229065	FALSE
ENSG00000223849	HAVANA	gene	348		ENSG00000223849.1	processed_pseudogene	AL354893.1	1	OTTHUMG00000020275.1	pseudo_consens			ENSG00000223849	FALSE
ENSG00000271384	HAVANA	gene	673		ENSG00000271384.1	lincRNA	AL161729.3	2	OTTHUMG00000185269.1				ENSG00000271384	FALSE
ENSG00000213761	HAVANA	gene	183		ENSG00000213761.4	processed_pseudogene	MT1P1	1	OTTHUMG00000020282.4	pseudo_consens			ENSG00000213761	FALSE
ENSG00000271314	HAVANA	gene	456		ENSG00000271314.1	antisense	AL161729.2	2	OTTHUMG00000185270.1				ENSG00000271314	FALSE
ENSG00000228142	HAVANA	gene	512		ENSG00000228142.2	lincRNA	AL354861.2	2	OTTHUMG00000020285.2	overlapping_locus			ENSG00000228142	FALSE
ENSG00000268926	HAVANA	gene	3919		ENSG00000268926.3	lincRNA	AL354861.3	2	OTTHUMG00000187223.2				ENSG00000268926	FALSE
ENSG00000224848	HAVANA	gene	425		ENSG00000224848.1	lincRNA	AL589843.1	2	OTTHUMG00000020301.1				ENSG00000224848	FALSE
ENSG00000233820	HAVANA	gene	1488		ENSG00000233820.2	transcribed_processed_pseudogene	AL589843.2	2	OTTHUMG00000020302.2				ENSG00000233820	FALSE
ENSG00000269907	HAVANA	gene	330		ENSG00000269907.1	processed_pseudogene	AL158827.2	2	OTTHUMG00000020306.2				ENSG00000269907	FALSE
ENSG00000227257	HAVANA	gene	391		ENSG00000227257.1	processed_pseudogene	AL158827.1	1	OTTHUMG00000020307.2	pseudo_consens			ENSG00000227257	FALSE
YRDCP2	HAVANA	gene	642		ENSG00000236745.2	processed_pseudogene	YRDCP2	1	OTTHUMG00000020308.2	pseudo_consens	YRDCP2	100128237	ENSG00000236745	FALSE
GAS2L1P2	HAVANA	gene	2262		ENSG00000228376.3	transcribed_processed_pseudogene	GAS2L1P2	1	OTTHUMG00000020312.2	pseudo_consens	GAS2L1P2	340508	ENSG00000228376	FALSE
VN1R51P	HAVANA	gene	945		ENSG00000228038.1	processed_pseudogene	VN1R51P	2	OTTHUMG00000020315.1		VN1R51P	100312801	ENSG00000228038	FALSE
ENSG00000213612	HAVANA	gene	831		ENSG00000213612.3	processed_pseudogene	FAM220CP	1	OTTHUMG00000020316.2	pseudo_consens			ENSG00000213612	FALSE
ENSG00000277103	HAVANA	gene	801		ENSG00000277103.1	processed_pseudogene	AL445670.1	1	OTTHUMG00000187832.1	pseudo_consens			ENSG00000277103	FALSE
ENSG00000254483	HAVANA	gene	134		ENSG00000254483.1	unprocessed_pseudogene	SUGT1P4	2	OTTHUMG00000020323.3	overlapping_locus			ENSG00000254483	FALSE
KRT18P13	HAVANA	gene	1290		ENSG00000214417.4	processed_pseudogene	KRT18P13	1	OTTHUMG00000020331.2	pseudo_consens	KRT18P13	392371	ENSG00000214417	FALSE
ENSG00000260677	HAVANA	gene	1728		ENSG00000260677.1	lincRNA	AL445531.1	2	OTTHUMG00000175666.1				ENSG00000260677	FALSE
PTCSC2	HAVANA	gene	2283		ENSG00000236130.2	lincRNA	PTCSC2	1	OTTHUMG00000020335.2		PTCSC2	101928337	ENSG00000236130	FALSE
FOXE1	HAVANA	gene	3462		ENSG00000178919.8	protein_coding	FOXE1	2	OTTHUMG00000020333.1		FOXE1	2304	ENSG00000178919	FALSE
HEMGN	HAVANA	gene	2394		ENSG00000136929.12	protein_coding	HEMGN	2	OTTHUMG00000020336.2		HEMGN	55363	ENSG00000136929	FALSE
ENSG00000236896	HAVANA	gene	402		ENSG00000236896.1	antisense	AL354726.1	1	OTTHUMG00000020337.1				ENSG00000236896	FALSE
ENSG00000224001	HAVANA	gene	555		ENSG00000224001.2	processed_pseudogene	AL360081.1	1	OTTHUMG00000020342.2	pseudo_consens			ENSG00000224001	FALSE
ENSG00000285706	HAVANA	gene	1938		ENSG00000285706.1	bidirectional_promoter_lncRNA	AL807776.1	2	OTTHUMG00000192871.1				ENSG00000285706	FALSE
ENSG00000270412	HAVANA	gene	439		ENSG00000270412.1	antisense	AL136084.3	2	OTTHUMG00000185170.1				ENSG00000270412	FALSE
ENSG00000227269	HAVANA	gene	439		ENSG00000227269.1	lincRNA	AL162427.1	1	OTTHUMG00000020352.1				ENSG00000227269	FALSE
KRT8P11	HAVANA	gene	1436		ENSG00000255815.3	processed_pseudogene	KRT8P11	1	OTTHUMG00000020356.2	pseudo_consens	KRT8P11	347265	ENSG00000255815	FALSE
ENSG00000231697	HAVANA	gene	877		ENSG00000231697.3	transcribed_processed_pseudogene	NANOGP5	1	OTTHUMG00000020362.3	overlapping_locus			ENSG00000231697	FALSE
ACTG1P19	HAVANA	gene	1116		ENSG00000237999.2	processed_pseudogene	ACTG1P19	1	OTTHUMG00000020369.2	pseudo_consens	ACTG1P19	644160	ENSG00000237999	FALSE
ACNATP	HAVANA	gene	1225		ENSG00000227411.1	unitary_pseudogene	ACNATP	2	OTTHUMG00000020374.1		ACNATP	347275	ENSG00000227411	FALSE
ENSG00000236763	HAVANA	gene	379		ENSG00000236763.2	processed_pseudogene	TRMT112P4	1	OTTHUMG00000020375.2	pseudo_consens			ENSG00000236763	FALSE
ENSG00000230328	HAVANA	gene	1580		ENSG00000230328.2	processed_pseudogene	AL359893.1	2	OTTHUMG00000020376.2				ENSG00000230328	FALSE
ENSG00000234502	HAVANA	gene	921		ENSG00000234502.2	processed_pseudogene	FYTTD1P1	1	OTTHUMG00000020379.2	pseudo_consens			ENSG00000234502	FALSE
PPP3R2	HAVANA	gene	3407		ENSG00000188386.6	protein_coding	PPP3R2	2	OTTHUMG00000020386.2	retrogene	PPP3R2	5535	ENSG00000188386	FALSE
ENSG00000232242	HAVANA	gene	837		ENSG00000232242.2	processed_pseudogene	ZYG11AP1	1	OTTHUMG00000020394.2	pseudo_consens			ENSG00000232242	FALSE
ENSG00000235248	HAVANA	gene	2919		ENSG00000235248.3	transcribed_unprocessed_pseudogene	OR13C1P	2	OTTHUMG00000185902.2				ENSG00000235248	FALSE
OR13D1	HAVANA	gene	1107		ENSG00000179055.7	protein_coding	OR13D1	2	OTTHUMG00000020412.3		OR13D1	286365	ENSG00000179055	FALSE
OR13D3P	HAVANA	gene	937		ENSG00000188712.4	unprocessed_pseudogene	OR13D3P	2	OTTHUMG00000020411.2		OR13D3P	402374	ENSG00000188712	FALSE
ENSG00000226334	HAVANA	gene	469		ENSG00000226334.1	antisense	AL359182.1	2	OTTHUMG00000020418.1				ENSG00000226334	FALSE
CT70	HAVANA	gene	606		ENSG00000230013.1	lincRNA	AL359182.2	1	OTTHUMG00000020419.1		CT70	107987106	ENSG00000230013	FALSE
ENSG00000279609	HAVANA	gene	1621		ENSG00000279609.1	TEC	AL158070.2	2	OTTHUMG00000175689.1				ENSG00000279609	FALSE
TAL2	HAVANA	gene	656		ENSG00000186051.6	protein_coding	TAL2	2	OTTHUMG00000020424.2		TAL2	6887	ENSG00000186051	FALSE
ENSG00000228366	HAVANA	gene	492		ENSG00000228366.1	processed_pseudogene	AL592437.1	1	OTTHUMG00000020428.1	pseudo_consens			ENSG00000228366	FALSE
ENSG00000232486	HAVANA	gene	2434		ENSG00000232486.1	processed_pseudogene	AL592437.2	1	OTTHUMG00000020430.1	overlapping_locus			ENSG00000232486	FALSE
ENSG00000228948	HAVANA	gene	1353		ENSG00000228948.2	processed_pseudogene	SLC25A6P5	1	OTTHUMG00000020431.2	pseudo_consens			ENSG00000228948	FALSE
ENSG00000234229	HAVANA	gene	686		ENSG00000234229.8	lincRNA	LINC01505	2	OTTHUMG00000020435.3	ncRNA_host			ENSG00000234229	FALSE
LOC340512	HAVANA	gene	2602		ENSG00000230782.1	antisense	AL807761.4	2	OTTHUMG00000020444.1	overlapping_locus	LOC340512	340512	ENSG00000230782	FALSE
ENSG00000226825	HAVANA	gene	449		ENSG00000226825.1	lincRNA	LINC01509	2	OTTHUMG00000020447.1				ENSG00000226825	FALSE
C9orf152	HAVANA	gene	2947		ENSG00000188959.9	protein_coding	C9orf152	2	OTTHUMG00000020478.2		C9orf152	401546	ENSG00000188959	FALSE
MUSK	HAVANA	gene	4246		ENSG00000030304.13	protein_coding	MUSK	1	OTTHUMG00000020485.6		MUSK	4593	ENSG00000030304	FALSE
SHOC1	HAVANA	gene	6276		ENSG00000165181.16	protein_coding	C9orf84	1	OTTHUMG00000020495.5		SHOC1	158401	ENSG00000165181	FALSE
ENSG00000224067	HAVANA	gene	413		ENSG00000224067.2	processed_pseudogene	AL354877.1	1	OTTHUMG00000020496.2	pseudo_consens			ENSG00000224067	FALSE
MIR4668	ENSEMBL	gene	70		ENSG00000266315.1	miRNA	MIR4668	3			MIR4668	100616114	ENSG00000266315	FALSE
ENSG00000225513	HAVANA	gene	450		ENSG00000225513.1	processed_pseudogene	AL158824.1	1	OTTHUMG00000020500.1	overlapping_locus			ENSG00000225513	FALSE
RPL32P22	HAVANA	gene	403		ENSG00000213529.3	processed_pseudogene	AL359073.1	1	OTTHUMG00000020502.1	pseudo_consens	RPL32P22	644996	ENSG00000213529	FALSE
ENSG00000226609	HAVANA	gene	420		ENSG00000226609.1	antisense	AL390067.1	2	OTTHUMG00000020510.1				ENSG00000226609	FALSE
ENSG00000271631	HAVANA	gene	610		ENSG00000271631.1	antisense	AL139041.1	2	OTTHUMG00000184199.1				ENSG00000271631	FALSE
SLC46A2	HAVANA	gene	2502		ENSG00000119457.7	protein_coding	SLC46A2	2	OTTHUMG00000020513.3		SLC46A2	57864	ENSG00000119457	FALSE
MUPP	HAVANA	gene	566		ENSG00000237906.1	transcribed_unprocessed_pseudogene	MUPP	2	OTTHUMG00000020511.1	overlapping_locus	MUPP	100129193	ENSG00000237906	FALSE
ENSG00000285115	HAVANA	gene	422		ENSG00000285115.1	unprocessed_pseudogene	AL162588.1	2	OTTHUMG00000192495.1				ENSG00000285115	FALSE
RNF183	HAVANA	gene	3646		ENSG00000165188.13	protein_coding	RNF183	2	OTTHUMG00000020520.3		RNF183	138065	ENSG00000165188	FALSE
ENSG00000237073	HAVANA	gene	395		ENSG00000237073.1	antisense	AL162727.2	2	OTTHUMG00000020527.1				ENSG00000237073	FALSE
ENSG00000282897	HAVANA	gene	2787		ENSG00000282897.1	TEC	AL162727.3	2	OTTHUMG00000191471.1				ENSG00000282897	FALSE
ENSG00000233817	HAVANA	gene	3043		ENSG00000233817.1	lincRNA	AL162727.1	2	OTTHUMG00000020528.1				ENSG00000233817	FALSE
ENSG00000227482	HAVANA	gene	1223		ENSG00000227482.1	lincRNA	AL157702.2	2	OTTHUMG00000020530.1				ENSG00000227482	FALSE
LOC100132609	HAVANA	gene	946		ENSG00000232905.2	processed_pseudogene	AL162393.1	1	OTTHUMG00000020531.2	pseudo_consens	LOC100132609	100132609	ENSG00000232905	FALSE
AMBP	HAVANA	gene	2041		ENSG00000106927.11	protein_coding	AMBP	2	OTTHUMG00000020534.4		AMBP	259	ENSG00000106927	FALSE
KIF12	HAVANA	gene	3016		ENSG00000136883.14	protein_coding	KIF12	2	OTTHUMG00000020533.5		KIF12	113220	ENSG00000136883	FALSE
ORM1	HAVANA	gene	901		ENSG00000229314.5	protein_coding	ORM1	2	OTTHUMG00000021012.1		ORM1	5004	ENSG00000229314	FALSE
ORM2	HAVANA	gene	760		ENSG00000228278.3	protein_coding	ORM2	2	OTTHUMG00000021014.1		ORM2	5005	ENSG00000228278	FALSE
ENSG00000235119	HAVANA	gene	173		ENSG00000235119.1	lincRNA	AL138895.1	2	OTTHUMG00000020540.1				ENSG00000235119	FALSE
ENSG00000271214	HAVANA	gene	178		ENSG00000271214.1	processed_pseudogene	AL138895.2	1	OTTHUMG00000184708.1	pseudo_consens			ENSG00000271214	FALSE
TEX48	HAVANA	gene	708		ENSG00000230601.6	protein_coding	TEX48	1	OTTHUMG00000020542.2		TEX48	100505478	ENSG00000230601	FALSE
LOC645266	HAVANA	gene	2992		ENSG00000229817.1	processed_pseudogene	AL133412.1	1	OTTHUMG00000020546.1	pseudo_consens	LOC645266	645266	ENSG00000229817	FALSE
ENSG00000234692	HAVANA	gene	427		ENSG00000234692.1	lincRNA	AL355601.1	2	OTTHUMG00000020547.1				ENSG00000234692	FALSE
ENSG00000228714	HAVANA	gene	2988		ENSG00000228714.3	antisense	AL691420.1	2	OTTHUMG00000020550.3				ENSG00000228714	FALSE
ENSG00000230894	HAVANA	gene	4996		ENSG00000230894.1	antisense	AL133284.1	2	OTTHUMG00000020557.1				ENSG00000230894	FALSE
ENSG00000285820	HAVANA	gene	2075		ENSG00000285820.1	antisense	AL157829.1	2	OTTHUMG00000192849.1				ENSG00000285820	FALSE
ENSG00000233516	HAVANA	gene	751		ENSG00000233516.1	lincRNA	AL445644.1	2	OTTHUMG00000020560.1				ENSG00000233516	FALSE
LOC101928797	HAVANA	gene	1299		ENSG00000233569.1	lincRNA	AL161630.1	2	OTTHUMG00000020561.1		LOC101928797	101928797	ENSG00000233569	FALSE
ENSG00000231901	HAVANA	gene	625		ENSG00000231901.1	lincRNA	AL354754.1	2	OTTHUMG00000020563.1				ENSG00000231901	FALSE
AHCYP2	HAVANA	gene	1300		ENSG00000238181.2	processed_pseudogene	AHCYP2	1	OTTHUMG00000020571.2	pseudo_consens	AHCYP2	392387	ENSG00000238181	FALSE
ENSG00000270917	HAVANA	gene	371		ENSG00000270917.1	processed_pseudogene	AL161911.1	1	OTTHUMG00000184660.1	pseudo_consens			ENSG00000270917	FALSE
RN7SL181P	ENSEMBL	gene	277		ENSG00000243738.3	misc_RNA	RN7SL181P	3			RN7SL181P	106480492	ENSG00000243738	FALSE
ENSG00000227355	HAVANA	gene	1671		ENSG00000227355.2	antisense	AL359644.1	2	OTTHUMG00000020591.2				ENSG00000227355	FALSE
ENSG00000237548	HAVANA	gene	1052		ENSG00000237548.1	lincRNA	TTLL11-IT1	2	OTTHUMG00000020596.2	overlapping_locus			ENSG00000237548	FALSE
MIR4478	ENSEMBL	gene	86		ENSG00000266583.1	miRNA	MIR4478	3			MIR4478	100616312	ENSG00000266583	FALSE
ENSG00000269970	HAVANA	gene	221		ENSG00000269970.1	sense_intronic	AL162424.1	2	OTTHUMG00000183935.1	overlapping_locus			ENSG00000269970	FALSE
ENSG00000229245	HAVANA	gene	522		ENSG00000229245.2	antisense	AL359636.1	2	OTTHUMG00000020611.2				ENSG00000229245	FALSE
ENSG00000231465	HAVANA	gene	259		ENSG00000231465.2	antisense	AL359636.2	2	OTTHUMG00000020612.2				ENSG00000231465	FALSE
OR1J4	HAVANA	gene	942		ENSG00000239590.1	protein_coding	OR1J4	2	OTTHUMG00000020606.2		OR1J4	26219	ENSG00000239590	FALSE
OR1N1	HAVANA	gene	939		ENSG00000171505.5	protein_coding	OR1N1	2	OTTHUMG00000020608.2		OR1N1	138883	ENSG00000171505	FALSE
OR1L8	HAVANA	gene	2024		ENSG00000171496.4	protein_coding	OR1L8	2	OTTHUMG00000020609.3		OR1L8	138881	ENSG00000171496	FALSE
OR1H1P	HAVANA	gene	937		ENSG00000228914.2	unprocessed_pseudogene	OR1H1P	2	OTTHUMG00000020613.3		OR1H1P	26742	ENSG00000228914	FALSE
OR1Q1	HAVANA	gene	945		ENSG00000165202.3	protein_coding	OR1Q1	2	OTTHUMG00000020615.2		OR1Q1	158131	ENSG00000165202	FALSE
ENSG00000234156	HAVANA	gene	636		ENSG00000234156.1	antisense	AL162254.1	2	OTTHUMG00000020614.1	overlapping_locus			ENSG00000234156	FALSE
ENSG00000213216	HAVANA	gene	381		ENSG00000213216.2	processed_pseudogene	AC007066.1	1	OTTHUMG00000020630.2	pseudo_consens			ENSG00000213216	FALSE
ENSG00000237336	HAVANA	gene	722		ENSG00000237336.1	antisense	AL445489.1	2	OTTHUMG00000020639.1				ENSG00000237336	FALSE
ENSG00000230826	HAVANA	gene	788		ENSG00000230826.1	antisense	AL390774.2	2	OTTHUMG00000020640.1				ENSG00000230826	FALSE
ENSG00000234881	HAVANA	gene	651		ENSG00000234881.1	processed_pseudogene	PIGFP2	1	OTTHUMG00000020642.1	pseudo_consens			ENSG00000234881	FALSE
LOC613206	HAVANA	gene	308		ENSG00000235204.1	antisense	AL162724.2	2	OTTHUMG00000020648.1		LOC613206	613206	ENSG00000235204	FALSE
ENSG00000227200	HAVANA	gene	373		ENSG00000227200.1	sense_intronic	AL162724.1	2	OTTHUMG00000020649.1	overlapping_locus			ENSG00000227200	FALSE
ADGRD2	HAVANA	gene	5555		ENSG00000180264.11	protein_coding	ADGRD2	2	OTTHUMG00000020652.4		ADGRD2	347088	ENSG00000180264	FALSE
NR5A1	HAVANA	gene	3422		ENSG00000136931.9	protein_coding	NR5A1	2	OTTHUMG00000020655.3		NR5A1	2516	ENSG00000136931	FALSE
ENSG00000231744	HAVANA	gene	607		ENSG00000231744.1	processed_pseudogene	AL669818.1	1	OTTHUMG00000020656.1	overlapping_locus			ENSG00000231744	FALSE
ENSG00000236643	HAVANA	gene	617		ENSG00000236643.1	antisense	AL354928.1	2	OTTHUMG00000020662.1				ENSG00000236643	FALSE
FXNP2	HAVANA	gene	547		ENSG00000177736.4	processed_pseudogene	FXNP2	1	OTTHUMG00000020666.2	overlapping_locus	FXNP2	100418706	ENSG00000177736	FALSE
ENSG00000235332	HAVANA	gene	853		ENSG00000235332.2	processed_pseudogene	RPSAP76	1	OTTHUMG00000020670.2	pseudo_consens			ENSG00000235332	FALSE
ENSG00000239705	HAVANA	gene	550		ENSG00000239705.1	antisense	AL354710.2	2	OTTHUMG00000159480.1				ENSG00000239705	FALSE
ENSG00000227068	HAVANA	gene	633		ENSG00000227068.1	antisense	AL162584.1	2	OTTHUMG00000020681.1				ENSG00000227068	FALSE
ENSG00000214761	HAVANA	gene	960		ENSG00000214761.3	processed_pseudogene	HNRNPA1P15	1	OTTHUMG00000020680.1	pseudo_consens			ENSG00000214761	FALSE
ENSG00000229582	HAVANA	gene	2390		ENSG00000229582.3	processed_transcript	AL358074.1	1	OTTHUMG00000020682.2				ENSG00000229582	FALSE
ENSG00000228392	HAVANA	gene	2102		ENSG00000228392.1	lincRNA	AL162391.1	2	OTTHUMG00000020686.1				ENSG00000228392	FALSE
ENSG00000279137	HAVANA	gene	1934		ENSG00000279137.1	TEC	AL356309.3	2	OTTHUMG00000175455.1				ENSG00000279137	FALSE
ENSG00000224842	HAVANA	gene	943		ENSG00000224842.2	antisense	AL161908.1	2	OTTHUMG00000020690.2				ENSG00000224842	FALSE
LMX1B	HAVANA	gene	5830		ENSG00000136944.17	protein_coding	LMX1B	2	OTTHUMG00000020692.6	overlapping_locus	LMX1B	4010	ENSG00000136944	FALSE
MIR3960	ENSEMBL	gene	91		ENSG00000283863.1	miRNA	MIR3960	3			MIR3960	100616250	ENSG00000283863	FALSE
MIR2861	ENSEMBL	gene	90		ENSG00000284547.1	miRNA	MIR2861	3			MIR2861	100422910	ENSG00000284547	FALSE
LCN2	HAVANA	gene	1598		ENSG00000148346.11	protein_coding	LCN2	2	OTTHUMG00000020734.1		LCN2	3934	ENSG00000148346	FALSE
ENSG00000273186	HAVANA	gene	409		ENSG00000273186.1	sense_intronic	AL359091.5	2	OTTHUMG00000185898.1	overlapping_locus			ENSG00000273186	FALSE
ENSG00000234705	HAVANA	gene	334		ENSG00000234705.1	antisense	HMGA1P4	2	OTTHUMG00000020753.1				ENSG00000234705	FALSE
ENSG00000203286	ENSEMBL	gene	282		ENSG00000203286.5	misc_RNA	RF00017	3					ENSG00000203286	FALSE
ENSG00000267834	HAVANA	gene	497		ENSG00000267834.1	lincRNA	AL592211.1	2	OTTHUMG00000183018.1				ENSG00000267834	FALSE
ENSG00000268707	HAVANA	gene	507		ENSG00000268707.1	lincRNA	AL158151.4	2	OTTHUMG00000183019.1				ENSG00000268707	FALSE
ENSG00000235007	HAVANA	gene	966		ENSG00000235007.2	lincRNA	AL161785.2	2	OTTHUMG00000020777.2	overlapping_locus			ENSG00000235007	FALSE
ENSG00000179082	HAVANA	gene	3145		ENSG00000179082.3	lincRNA	C9orf106	2	OTTHUMG00000020781.2				ENSG00000179082	FALSE
LOC105376291	HAVANA	gene	800		ENSG00000226355.1	lincRNA	AL353803.1	2	OTTHUMG00000020779.2		LOC105376291	105376291	ENSG00000226355	FALSE
ENSG00000230676	HAVANA	gene	2054		ENSG00000230676.1	lincRNA	AL353803.2	2	OTTHUMG00000020780.3				ENSG00000230676	FALSE
ENSG00000261334	HAVANA	gene	1934		ENSG00000261334.1	lincRNA	AL353803.4	2	OTTHUMG00000175667.1				ENSG00000261334	FALSE
ENSG00000227619	HAVANA	gene	2449		ENSG00000227619.1	lincRNA	AL391056.1	2	OTTHUMG00000020784.2				ENSG00000227619	FALSE
PRRX2	HAVANA	gene	1311		ENSG00000167157.10	protein_coding	PRRX2	2	OTTHUMG00000020790.3		PRRX2	51450	ENSG00000167157	FALSE
ENSG00000224988	HAVANA	gene	341		ENSG00000224988.1	processed_pseudogene	AL158207.1	1	OTTHUMG00000020798.1	pseudo_consens			ENSG00000224988	FALSE
ENSG00000230684	HAVANA	gene	266		ENSG00000230684.1	antisense	AL158207.2	2	OTTHUMG00000020797.1				ENSG00000230684	FALSE
ENSG00000270755	HAVANA	gene	369		ENSG00000270755.1	lincRNA	AL136141.1	2	OTTHUMG00000184927.1				ENSG00000270755	FALSE
GPRACR	HAVANA	gene	3258		ENSG00000196979.1	lincRNA	AL360004.1	2	OTTHUMG00000187231.1		GPRACR	401554	ENSG00000196979	FALSE
PRDM12	HAVANA	gene	2476		ENSG00000130711.3	protein_coding	PRDM12	2	OTTHUMG00000020808.1		PRDM12	59335	ENSG00000130711	FALSE
ENSG00000226987	HAVANA	gene	559		ENSG00000226987.1	processed_pseudogene	AL157938.1	1	OTTHUMG00000020820.1	pseudo_consens			ENSG00000226987	FALSE
ENSG00000285287	HAVANA	gene	653		ENSG00000285287.1	unprocessed_pseudogene	AL354855.1	2	OTTHUMG00000192472.1				ENSG00000285287	FALSE
SNORD62B	ENSEMBL	gene	86		ENSG00000231587.1	snoRNA	SNORD62B	3			SNORD62B	692093	ENSG00000231587	FALSE
PRRT1B	HAVANA	gene	1312		ENSG00000283526.1	protein_coding	PRRT1B	2	OTTHUMG00000191656.1		PRRT1B	642515	ENSG00000283526	FALSE
RN7SL328P	ENSEMBL	gene	300		ENSG00000240853.3	misc_RNA	RN7SL328P	3			RN7SL328P	106481837	ENSG00000240853	FALSE
BARHL1	HAVANA	gene	2341		ENSG00000125492.9	protein_coding	BARHL1	2	OTTHUMG00000020839.2		BARHL1	56751	ENSG00000125492	FALSE
CELP	HAVANA	gene	3593		ENSG00000170827.9	transcribed_unprocessed_pseudogene	CELP	2	OTTHUMG00000020857.7		CELP	1057	ENSG00000170827	FALSE
OBP2B	HAVANA	gene	1135		ENSG00000171102.14	protein_coding	OBP2B	2	OTTHUMG00000020860.4		OBP2B	29989	ENSG00000171102	FALSE
LCN1P1	HAVANA	gene	505		ENSG00000119440.8	unprocessed_pseudogene	LCN1P1	2	OTTHUMG00000020859.2		LCN1P1	286310	ENSG00000119440	FALSE
ENSG00000204031	HAVANA	gene	223		ENSG00000204031.3	unprocessed_pseudogene	LCN1P2	2	OTTHUMG00000020863.2				ENSG00000204031	FALSE
RPL21P81	HAVANA	gene	476		ENSG00000230064.1	processed_pseudogene	AL772161.1	2	OTTHUMG00000020861.2		RPL21P81	100271389	ENSG00000230064	FALSE
SNORD24	ENSEMBL	gene	75		ENSG00000206611.1	snoRNA	SNORD24	3			SNORD24	26820	ENSG00000206611	FALSE
SNORD36B	ENSEMBL	gene	74		ENSG00000200831.1	snoRNA	SNORD36B	3			SNORD36B	26814	ENSG00000200831	FALSE
SNORD36C	ENSEMBL	gene	66		ENSG00000252542.1	snoRNA	SNORD36C	3			SNORD36C	26813	ENSG00000252542	FALSE
MYMK	HAVANA	gene	1008		ENSG00000187616.4	protein_coding	MYMK	2	OTTHUMG00000131685.3		MYMK	389827	ENSG00000187616	FALSE
ENSG00000261018	HAVANA	gene	1990		ENSG00000261018.1	antisense	AC002101.1	2	OTTHUMG00000175612.1				ENSG00000261018	FALSE
LOC100130548	HAVANA	gene	2112		ENSG00000235138.1	antisense	AL445931.1	2	OTTHUMG00000020881.1		LOC100130548	100130548	ENSG00000235138	FALSE
RNU6ATAC	ENSEMBL	gene	126		ENSG00000221676.1	snRNA	RNU6ATAC	3			RNU6ATAC	100151684	ENSG00000221676	FALSE
LINC02247	HAVANA	gene	743		ENSG00000223729.1	lincRNA	LINC02247	2	OTTHUMG00000020883.2		LINC02247	105376310	ENSG00000223729	FALSE
ENSG00000223795	HAVANA	gene	450		ENSG00000223795.2	lincRNA	AL669970.1	2	OTTHUMG00000020884.2				ENSG00000223795	FALSE
ENSG00000228877	HAVANA	gene	428		ENSG00000228877.2	lincRNA	AL669970.3	1	OTTHUMG00000020886.2				ENSG00000228877	FALSE
ENSG00000232355	HAVANA	gene	240		ENSG00000232355.2	unprocessed_pseudogene	AL603650.1	2	OTTHUMG00000020893.2				ENSG00000232355	FALSE
FCN2	HAVANA	gene	1057		ENSG00000160339.15	protein_coding	FCN2	2	OTTHUMG00000020892.1		FCN2	2220	ENSG00000160339	FALSE
ENSG00000279935	HAVANA	gene	2897		ENSG00000279935.1	TEC	AL353611.2	2	OTTHUMG00000175584.1				ENSG00000279935	FALSE
ENSG00000233936	HAVANA	gene	886		ENSG00000233936.1	lincRNA	AL390778.2	1	OTTHUMG00000020898.1				ENSG00000233936	FALSE
SOCS5P2	HAVANA	gene	1359		ENSG00000224682.1	processed_pseudogene	SOCS5P2	1	OTTHUMG00000020907.1	pseudo_consens	SOCS5P2	100128299	ENSG00000224682	FALSE
LCN1	HAVANA	gene	781		ENSG00000160349.9	protein_coding	LCN1	2	OTTHUMG00000020908.1		LCN1	3933	ENSG00000160349	FALSE
OBP2A	HAVANA	gene	1022		ENSG00000122136.13	protein_coding	OBP2A	2	OTTHUMG00000020909.4		OBP2A	29991	ENSG00000122136	FALSE
PAEP	HAVANA	gene	1454		ENSG00000122133.16	protein_coding	PAEP	2	OTTHUMG00000020914.5		PAEP	5047	ENSG00000122133	FALSE
LINC01502	HAVANA	gene	2746		ENSG00000237339.5	lincRNA	LINC01502	2	OTTHUMG00000020912.1		LINC01502	100130954	ENSG00000237339	FALSE
LCN9	HAVANA	gene	1105		ENSG00000148386.9	protein_coding	LCN9	2	OTTHUMG00000020916.3		LCN9	392399	ENSG00000148386	FALSE
ENSG00000279813	HAVANA	gene	1228		ENSG00000279813.1	TEC	CR392000.1	2	OTTHUMG00000192026.1				ENSG00000279813	FALSE
ENSG00000283769	HAVANA	gene	1994		ENSG00000283769.1	antisense	CR392000.2	2	OTTHUMG00000191898.1				ENSG00000283769	FALSE
LINC01451	HAVANA	gene	3406		ENSG00000279141.3	lincRNA	LINC01451	2	OTTHUMG00000189535.1		LINC01451	401561	ENSG00000279141	FALSE
ENSG00000228401	HAVANA	gene	557		ENSG00000228401.4	antisense	HSPC324	2	OTTHUMG00000020937.1				ENSG00000228401	FALSE
ENSG00000276161	ENSEMBL	gene	130		ENSG00000276161.1	snoRNA	SNORA17B	3					ENSG00000276161	FALSE
SNORA17B	ENSEMBL	gene	136		ENSG00000280496.1	snoRNA	SNORA17B	3			SNORA17B	677824	ENSG00000280496	FALSE
ENSG00000274356	HAVANA	gene	411		ENSG00000274356.1	unprocessed_pseudogene	AL355987.5	2	OTTHUMG00000187869.1				ENSG00000274356	FALSE
LCN10	HAVANA	gene	4263		ENSG00000187922.13	protein_coding	LCN10	2	OTTHUMG00000150428.3	overlapping_locus	LCN10	414332	ENSG00000187922	FALSE
LCN6	HAVANA	gene	1681		ENSG00000267206.5	protein_coding	LCN6	2	OTTHUMG00000020941.4	overlapping_locus	LCN6	158062	ENSG00000267206	FALSE
LCN8	HAVANA	gene	3038		ENSG00000204001.9	protein_coding	LCN8	2	OTTHUMG00000020942.1		LCN8	138307	ENSG00000204001	FALSE
LCN15	HAVANA	gene	2887		ENSG00000177984.6	protein_coding	LCN15	2	OTTHUMG00000020943.2		LCN15	389812	ENSG00000177984	FALSE
ENSG00000213212	HAVANA	gene	1963		ENSG00000213212.3	processed_pseudogene	NCLP1	1	OTTHUMG00000020939.3	pseudo_consens			ENSG00000213212	FALSE
MIR4292	ENSEMBL	gene	67		ENSG00000265806.1	miRNA	MIR4292	3			MIR4292	100422860	ENSG00000265806	FALSE
ENSG00000213590	HAVANA	gene	1322		ENSG00000213590.2	processed_pseudogene	AL807752.1	2	OTTHUMG00000020966.1				ENSG00000213590	FALSE
ENSG00000260190	HAVANA	gene	820		ENSG00000260190.1	sense_overlapping	AL807752.5	2	OTTHUMG00000175609.1				ENSG00000260190	FALSE
ENSG00000236394	HAVANA	gene	580		ENSG00000236394.2	antisense	AL807752.4	2	OTTHUMG00000020960.2				ENSG00000236394	FALSE
MIR3621	ENSEMBL	gene	85		ENSG00000263697.1	miRNA	MIR3621	3			MIR3621	100500811	ENSG00000263697	FALSE
LRRC26	HAVANA	gene	1209		ENSG00000184709.7	protein_coding	LRRC26	2	OTTHUMG00000020980.1	overlapping_locus	LRRC26	389816	ENSG00000184709	FALSE
ENSG00000261793	HAVANA	gene	460		ENSG00000261793.1	protein_coding	AL929554.1	2	OTTHUMG00000176413.2	overlapping_locus			ENSG00000261793	FALSE
TMEM210	HAVANA	gene	1139		ENSG00000185863.7	protein_coding	TMEM210	2	OTTHUMG00000020981.3	overlapping_locus	TMEM210	100505993	ENSG00000185863	FALSE
ENTPD8	HAVANA	gene	2836		ENSG00000188833.9	protein_coding	ENTPD8	2	OTTHUMG00000131831.4		ENTPD8	377841	ENSG00000188833	FALSE
ENSG00000274841	ENSEMBL	gene	281		ENSG00000274841.1	misc_RNA	RF00017	3					ENSG00000274841	FALSE
ENSG00000233998	HAVANA	gene	562		ENSG00000233998.1	processed_pseudogene	SETP5	1	OTTHUMG00000020994.2	pseudo_consens			ENSG00000233998	FALSE
LOC100133077	HAVANA	gene	3373		ENSG00000203987.2	antisense	AL772363.1	2	OTTHUMG00000180102.1		LOC100133077	100133077	ENSG00000203987	FALSE
ENSG00000159247	HAVANA	gene	2814		ENSG00000159247.13	transcribed_unprocessed_pseudogene	TUBBP5	1	OTTHUMG00000021001.4	pseudo_consens			ENSG00000159247	FALSE
LOC101928932	HAVANA	gene	538		ENSG00000237419.1	lincRNA	AL954642.1	2	OTTHUMG00000020999.1		LOC101928932	101928932	ENSG00000237419	FALSE
ENSG00000250210	HAVANA	gene	183		ENSG00000250210.5	unprocessed_pseudogene	FO082796.1	2	OTTHUMG00000191542.1				ENSG00000250210	FALSE
ENSG00000280767	HAVANA	gene	515		ENSG00000280767.3	lincRNA	AL732314.4	2	OTTHUMG00000189993.1				ENSG00000280767	FALSE
SHOX	HAVANA	gene	4384		ENSG00000185960.14	protein_coding	SHOX	2	OTTHUMG00000021053.5		SHOX	6473	ENSG00000185960	FALSE
ENSG00000237531	HAVANA	gene	588		ENSG00000237531.6	lincRNA	AL672277.1	2	OTTHUMG00000021054.1				ENSG00000237531	FALSE
CRLF2	HAVANA	gene	2010		ENSG00000205755.11	protein_coding	CRLF2	2	OTTHUMG00000067432.2		CRLF2	64109	ENSG00000205755	FALSE
RNA5SP498	ENSEMBL	gene	120		ENSG00000223274.6	rRNA_pseudogene	RNA5SP498	3			RNA5SP498	106480770	ENSG00000223274	FALSE
ASMT	HAVANA	gene	1846		ENSG00000196433.12	protein_coding	ASMT	2	OTTHUMG00000021065.2		ASMT	438	ENSG00000196433	FALSE
ENSG00000223511	HAVANA	gene	1001		ENSG00000223511.7	lincRNA	AL683807.1	2	OTTHUMG00000021062.3				ENSG00000223511	FALSE
ENSG00000234622	HAVANA	gene	548		ENSG00000234622.6	lincRNA	AL683807.2	2	OTTHUMG00000021064.1				ENSG00000234622	FALSE
ENSG00000223571	HAVANA	gene	651		ENSG00000223571.6	sense_intronic	DHRSX-IT1	2	OTTHUMG00000067406.1	overlapping_locus			ENSG00000223571	FALSE
LINC00102	HAVANA	gene	1340		ENSG00000230542.6	lincRNA	LINC00102	2	OTTHUMG00000021072.1		LINC00102	100359394	ENSG00000230542	FALSE
XG	HAVANA	gene	3349		ENSG00000124343.13	protein_coding	XG	2	OTTHUMG00000021075.4		XG	7499	ENSG00000124343	FALSE
ARSH	HAVANA	gene	1875		ENSG00000205667.2	protein_coding	ARSH	2	OTTHUMG00000159612.1		ARSH	347527	ENSG00000205667	FALSE
ASS1P4	HAVANA	gene	1234		ENSG00000213487.3	processed_pseudogene	ASS1P4	1	OTTHUMG00000021084.1	pseudo_consens	ASS1P4	449	ENSG00000213487	FALSE
PRKX-AS1	HAVANA	gene	516		ENSG00000236188.1	antisense	PRKX-AS1	2	OTTHUMG00000021086.1		PRKX-AS1	100873944	ENSG00000236188	FALSE
RPS27AP20	HAVANA	gene	452		ENSG00000182888.5	processed_pseudogene	AC007685.1	1	OTTHUMG00000021085.2	pseudo_consens	RPS27AP20	100128355	ENSG00000182888	FALSE
VCX3A	HAVANA	gene	995		ENSG00000169059.12	protein_coding	VCX3A	2	OTTHUMG00000021097.1		VCX3A	51481	ENSG00000169059	FALSE
ENSG00000231217	HAVANA	gene	517		ENSG00000231217.1	lincRNA	AC097347.1	2	OTTHUMG00000021098.1				ENSG00000231217	FALSE
MIR4767	ENSEMBL	gene	78		ENSG00000264268.1	miRNA	MIR4767	3			MIR4767	100616467	ENSG00000264268	FALSE
ENSG00000279682	HAVANA	gene	1541		ENSG00000279682.1	TEC	AC120338.1	2	OTTHUMG00000175445.1				ENSG00000279682	FALSE
VCX	HAVANA	gene	1055		ENSG00000182583.12	protein_coding	VCX	2	OTTHUMG00000028608.1		VCX	26609	ENSG00000182583	FALSE
VCX2	HAVANA	gene	815		ENSG00000177504.10	protein_coding	VCX2	2	OTTHUMG00000021105.2		VCX2	51480	ENSG00000177504	FALSE
ENSG00000285679	HAVANA	gene	1293		ENSG00000285679.1	antisense	AC097626.1	2	OTTHUMG00000193129.1	ncRNA_host			ENSG00000285679	FALSE
VCX3B	HAVANA	gene	1175		ENSG00000205642.9	protein_coding	VCX3B	2	OTTHUMG00000021106.1		VCX3B	425054	ENSG00000205642	FALSE
ENSG00000225574	HAVANA	gene	948		ENSG00000225574.1	processed_pseudogene	DRAXINP1	1	OTTHUMG00000021108.2	pseudo_consens			ENSG00000225574	FALSE
FAM9A	HAVANA	gene	1590		ENSG00000183304.10	protein_coding	FAM9A	2	OTTHUMG00000021110.1		FAM9A	171482	ENSG00000183304	FALSE
ENSG00000231619	HAVANA	gene	395		ENSG00000231619.1	processed_pseudogene	AC003685.2	1	OTTHUMG00000021109.1	pseudo_consens			ENSG00000231619	FALSE
ENSG00000285896	HAVANA	gene	909		ENSG00000285896.1	lincRNA	AC074281.2	2	OTTHUMG00000193189.1				ENSG00000285896	FALSE
FAM9B	HAVANA	gene	6843		ENSG00000177138.15	protein_coding	FAM9B	2	OTTHUMG00000021114.3		FAM9B	171483	ENSG00000177138	FALSE
ENSG00000228543	HAVANA	gene	1715		ENSG00000228543.1	lincRNA	AC003684.1	2	OTTHUMG00000021115.1				ENSG00000228543	FALSE
ENSG00000232111	HAVANA	gene	1600		ENSG00000232111.2	processed_pseudogene	AC073488.1	1	OTTHUMG00000021116.2	pseudo_consens			ENSG00000232111	FALSE
ENSG00000282306	HAVANA	gene	778		ENSG00000282306.1	processed_pseudogene	AC073488.7	1	OTTHUMG00000191440.1	pseudo_consens			ENSG00000282306	FALSE
ENSG00000282501	HAVANA	gene	754		ENSG00000282501.1	processed_pseudogene	AC073488.9	1	OTTHUMG00000191441.1	pseudo_consens			ENSG00000282501	FALSE
ENSG00000282358	HAVANA	gene	757		ENSG00000282358.1	processed_pseudogene	AC073488.8	1	OTTHUMG00000191442.1	pseudo_consens			ENSG00000282358	FALSE
ENSG00000282668	HAVANA	gene	778		ENSG00000282668.1	processed_pseudogene	AC073488.10	1	OTTHUMG00000191443.1	pseudo_consens			ENSG00000282668	FALSE
ENSG00000282299	HAVANA	gene	754		ENSG00000282299.1	processed_pseudogene	AC073488.5	1	OTTHUMG00000191444.1	pseudo_consens			ENSG00000282299	FALSE
ENSG00000282697	HAVANA	gene	754		ENSG00000282697.1	processed_pseudogene	AC073488.11	1	OTTHUMG00000191445.1	pseudo_consens			ENSG00000282697	FALSE
ENSG00000282222	HAVANA	gene	757		ENSG00000282222.1	processed_pseudogene	AC073488.4	1	OTTHUMG00000191446.1	pseudo_consens			ENSG00000282222	FALSE
ENSG00000281955	HAVANA	gene	778		ENSG00000281955.1	processed_pseudogene	AC073488.3	1	OTTHUMG00000191447.1	pseudo_consens			ENSG00000281955	FALSE
ENSG00000281941	HAVANA	gene	751		ENSG00000281941.1	processed_pseudogene	AC073488.2	1	OTTHUMG00000191448.1	pseudo_consens			ENSG00000281941	FALSE
ENSG00000282300	HAVANA	gene	754		ENSG00000282300.1	processed_pseudogene	AC073488.6	1	OTTHUMG00000191449.1	pseudo_consens			ENSG00000282300	FALSE
CLDN34	HAVANA	gene	995		ENSG00000234469.4	protein_coding	CLDN34	2	OTTHUMG00000189259.1		CLDN34	100288814	ENSG00000234469	FALSE
AMELX	HAVANA	gene	835		ENSG00000125363.14	protein_coding	AMELX	2	OTTHUMG00000021130.1		AMELX	265	ENSG00000125363	FALSE
ENSG00000282840	HAVANA	gene	1893		ENSG00000282840.1	lincRNA	AC004554.2	2	OTTHUMG00000191601.1				ENSG00000282840	FALSE
TLR8-AS1	HAVANA	gene	1349		ENSG00000233338.1	antisense	TLR8-AS1	2	OTTHUMG00000021142.1		TLR8-AS1	349408	ENSG00000233338	FALSE
FAM9C	HAVANA	gene	5858		ENSG00000187268.11	protein_coding	FAM9C	2	OTTHUMG00000021143.3		FAM9C	171484	ENSG00000187268	FALSE
ENSG00000261030	HAVANA	gene	914		ENSG00000261030.1	lincRNA	AC079171.1	2	OTTHUMG00000175492.1				ENSG00000261030	FALSE
LINC02154	HAVANA	gene	1557		ENSG00000235385.1	lincRNA	LINC02154	2	OTTHUMG00000021149.2		LINC02154	109729169	ENSG00000235385	FALSE
GS1-600G8.3	HAVANA	gene	2249		ENSG00000231216.1	antisense	GS1-600G8.3	2	OTTHUMG00000021147.1		GS1-600G8.3	100093698	ENSG00000231216	FALSE
ATXN3L	HAVANA	gene	2164		ENSG00000123594.5	protein_coding	ATXN3L	2	OTTHUMG00000021146.3	retrogene	ATXN3L	92552	ENSG00000123594	FALSE
LINC01203	HAVANA	gene	2073		ENSG00000226985.6	lincRNA	LINC01203	2	OTTHUMG00000021151.3		LINC01203	100133123	ENSG00000226985	FALSE
EGFL6	HAVANA	gene	2607		ENSG00000198759.11	protein_coding	EGFL6	2	OTTHUMG00000021155.1	overlapping_locus	EGFL6	25975	ENSG00000198759	FALSE
ENSG00000233535	HAVANA	gene	696		ENSG00000233535.1	lincRNA	AC003035.2	2	OTTHUMG00000021161.1				ENSG00000233535	FALSE
ENSG00000212663	HAVANA	gene	544		ENSG00000212663.2	lincRNA	AC003035.1	2	OTTHUMG00000021163.1				ENSG00000212663	FALSE
ASB11	HAVANA	gene	3140		ENSG00000165192.13	protein_coding	ASB11	2	OTTHUMG00000021173.3		ASB11	140456	ENSG00000165192	FALSE
BMX	HAVANA	gene	2806		ENSG00000102010.14	protein_coding	BMX	2	OTTHUMG00000021180.1		BMX	660	ENSG00000102010	FALSE
GS1-594A7.3	HAVANA	gene	574		ENSG00000225833.1	antisense	GS1-594A7.3	2	OTTHUMG00000021178.1		GS1-594A7.3	104798195	ENSG00000225833	FALSE
GRPR	HAVANA	gene	1929		ENSG00000126010.5	protein_coding	GRPR	2	OTTHUMG00000021189.1		GRPR	2925	ENSG00000126010	FALSE
ENSG00000238178	HAVANA	gene	1219		ENSG00000238178.6	antisense	AC078993.1	2	OTTHUMG00000021187.3				ENSG00000238178	FALSE
MAGEB17	HAVANA	gene	1611		ENSG00000182798.10	protein_coding	MAGEB17	2	OTTHUMG00000021188.6	retrogene	MAGEB17	645864	ENSG00000182798	FALSE
S100G	HAVANA	gene	455		ENSG00000169906.5	protein_coding	S100G	2	OTTHUMG00000021194.1		S100G	795	ENSG00000169906	FALSE
MIR4768	ENSEMBL	gene	74		ENSG00000265465.1	miRNA	MIR4768	3			MIR4768	100616249	ENSG00000265465	FALSE
NHS-AS1	HAVANA	gene	366		ENSG00000230020.1	antisense	NHS-AS1	1	OTTHUMG00000021203.1		NHS-AS1	100873920	ENSG00000230020	FALSE
LINC01456	HAVANA	gene	708		ENSG00000225882.1	lincRNA	LINC01456	2	OTTHUMG00000021210.1		LINC01456	105373144	ENSG00000225882	FALSE
ENSG00000235211	HAVANA	gene	131		ENSG00000235211.4	processed_pseudogene	TMSB10P2	1	OTTHUMG00000021213.2	pseudo_consens			ENSG00000235211	FALSE
RS1	HAVANA	gene	3485		ENSG00000102104.8	protein_coding	RS1	2	OTTHUMG00000021216.1		RS1	6247	ENSG00000102104	FALSE
ENSG00000224224	HAVANA	gene	784		ENSG00000224224.1	processed_pseudogene	HAUS1P2	1	OTTHUMG00000021221.1	pseudo_consens			ENSG00000224224	FALSE
ENSG00000201592	ENSEMBL	gene	80		ENSG00000201592.1	snoRNA	RF00494	3					ENSG00000201592	FALSE
EIF1AX-AS1	HAVANA	gene	378		ENSG00000225037.1	antisense	EIF1AX-AS1	2	OTTHUMG00000021229.1		EIF1AX-AS1	100874078	ENSG00000225037	FALSE
ENSG00000283631	HAVANA	gene	632		ENSG00000283631.1	lincRNA	AL928596.1	2	OTTHUMG00000191666.1				ENSG00000283631	FALSE
ENSG00000283400	HAVANA	gene	567		ENSG00000283400.1	lincRNA	AL807740.1	2	OTTHUMG00000191667.1	ncRNA_host			ENSG00000283400	FALSE
SMPX	HAVANA	gene	1040		ENSG00000091482.6	protein_coding	SMPX	2	OTTHUMG00000021235.4		SMPX	23676	ENSG00000091482	FALSE
METTL15P3	HAVANA	gene	1221		ENSG00000224396.1	processed_pseudogene	METTL15P3	1	OTTHUMG00000021243.1	overlapping_locus	METTL15P3	729650	ENSG00000224396	FALSE
DDX53	HAVANA	gene	3629		ENSG00000184735.6	protein_coding	DDX53	2	OTTHUMG00000021248.1	retrogene	DDX53	168400	ENSG00000184735	FALSE
PDCL2P1	HAVANA	gene	352		ENSG00000228610.1	processed_pseudogene	PDCL2P1	1	OTTHUMG00000021250.1	pseudo_consens	PDCL2P1	653707	ENSG00000228610	FALSE
ENSG00000233067	HAVANA	gene	1135		ENSG00000233067.2	lincRNA	PTCHD1-AS	2	OTTHUMG00000021249.2	overlapping_locus			ENSG00000233067	FALSE
ENSG00000226774	HAVANA	gene	438		ENSG00000226774.1	processed_pseudogene	AC073910.1	1	OTTHUMG00000021252.1	overlapping_locus			ENSG00000226774	FALSE
ENSG00000233785	HAVANA	gene	672		ENSG00000233785.1	antisense	AC131011.1	2	OTTHUMG00000021255.1				ENSG00000233785	FALSE
SUPT20HL2	HAVANA	gene	2409		ENSG00000223611.5	processed_pseudogene	SUPT20HL2	1	OTTHUMG00000021265.1	pseudo_consens	SUPT20HL2	170067	ENSG00000223611	FALSE
SUPT20HL1	HAVANA	gene	2618		ENSG00000223731.2	processed_pseudogene	SUPT20HL1	1	OTTHUMG00000021267.1	pseudo_consens	SUPT20HL1	100130302	ENSG00000223731	FALSE
ENSG00000214111	HAVANA	gene	691		ENSG00000214111.3	processed_pseudogene	AC002504.1	1	OTTHUMG00000021276.2	pseudo_consens			ENSG00000214111	FALSE
ENSG00000176812	HAVANA	gene	827		ENSG00000176812.7	processed_pseudogene	AC112778.1	1	OTTHUMG00000021278.1	pseudo_consens			ENSG00000176812	FALSE
ENSG00000233403	HAVANA	gene	550		ENSG00000233403.1	lincRNA	AC121342.1	2	OTTHUMG00000021281.1				ENSG00000233403	FALSE
MAGEB18	HAVANA	gene	1811		ENSG00000176774.5	protein_coding	MAGEB18	2	OTTHUMG00000021282.1	retrogene	MAGEB18	286514	ENSG00000176774	FALSE
MAGEB6	HAVANA	gene	1949		ENSG00000176746.6	protein_coding	MAGEB6	2	OTTHUMG00000021285.1	retrogene	MAGEB6	158809	ENSG00000176746	FALSE
ENSG00000228933	HAVANA	gene	2820		ENSG00000228933.7	lincRNA	AC107419.1	2	OTTHUMG00000021298.2	overlapping_locus			ENSG00000228933	FALSE
PPP4R3C	HAVANA	gene	3131		ENSG00000224960.4	protein_coding	PPP4R3C	2	OTTHUMG00000021300.3	retrogene	PPP4R3C	139420	ENSG00000224960	FALSE
ENSG00000223391	HAVANA	gene	111		ENSG00000223391.2	processed_pseudogene	AC006210.1	2	OTTHUMG00000021301.2				ENSG00000223391	FALSE
DCAF8L2	HAVANA	gene	4449		ENSG00000189186.10	protein_coding	DCAF8L2	2	OTTHUMG00000021305.5	retrogene	DCAF8L2	347442	ENSG00000189186	FALSE
MAGEB10	HAVANA	gene	1953		ENSG00000177689.10	protein_coding	MAGEB10	2	OTTHUMG00000046084.1	retrogene	MAGEB10	139422	ENSG00000177689	FALSE
DCAF8L1	HAVANA	gene	3457		ENSG00000226372.3	protein_coding	DCAF8L1	2	OTTHUMG00000021312.3	retrogene	DCAF8L1	139425	ENSG00000226372	FALSE
ENSG00000223742	HAVANA	gene	756		ENSG00000223742.1	lincRNA	AC112495.1	1	OTTHUMG00000021313.1				ENSG00000223742	FALSE
MAGEB2	HAVANA	gene	1610		ENSG00000099399.5	protein_coding	MAGEB2	2	OTTHUMG00000021319.1	retrogene	MAGEB2	4113	ENSG00000099399	FALSE
MAGEB3	HAVANA	gene	2305		ENSG00000198798.5	protein_coding	MAGEB3	2	OTTHUMG00000021320.3	retrogene	MAGEB3	4114	ENSG00000198798	FALSE
MAGEB4	HAVANA	gene	2142		ENSG00000120289.11	protein_coding	MAGEB4	2	OTTHUMG00000021321.1	retrogene	MAGEB4	4115	ENSG00000120289	FALSE
MAGEB1	HAVANA	gene	1969		ENSG00000214107.7	protein_coding	MAGEB1	2	OTTHUMG00000021322.1	retrogene	MAGEB1	4112	ENSG00000214107	FALSE
ENSG00000178556	HAVANA	gene	240		ENSG00000178556.8	processed_pseudogene	CKS1BP6	1	OTTHUMG00000021326.2	pseudo_consens			ENSG00000178556	FALSE
ENSG00000229331	HAVANA	gene	397		ENSG00000229331.1	sense_intronic	GK-IT1	2	OTTHUMG00000021324.1	overlapping_locus			ENSG00000229331	FALSE
ENSG00000241886	HAVANA	gene	562		ENSG00000241886.1	sense_intronic	AC112496.1	2	OTTHUMG00000159435.1	overlapping_locus			ENSG00000241886	FALSE
ENSG00000231542	HAVANA	gene	245		ENSG00000231542.1	antisense	TAB3-AS1	2	OTTHUMG00000021331.2				ENSG00000231542	FALSE
FTHL17	HAVANA	gene	813		ENSG00000132446.6	protein_coding	FTHL17	2	OTTHUMG00000021332.1	retrogene	FTHL17	53940	ENSG00000132446	FALSE
ENSG00000233928	HAVANA	gene	512		ENSG00000233928.5	lincRNA	AL591501.1	2	OTTHUMG00000021338.1				ENSG00000233928	FALSE
ENSG00000233571	HAVANA	gene	526		ENSG00000233571.1	lincRNA	AL592043.1	2	OTTHUMG00000021342.1				ENSG00000233571	FALSE
ENSG00000230227	HAVANA	gene	923		ENSG00000230227.4	processed_pseudogene	SIAH1P1	1	OTTHUMG00000021347.2	pseudo_consens			ENSG00000230227	FALSE
MAGEB16	HAVANA	gene	1986		ENSG00000189023.10	protein_coding	MAGEB16	2	OTTHUMG00000021348.8	retrogene	MAGEB16	139604	ENSG00000189023	FALSE
LOC101928627	HAVANA	gene	1861		ENSG00000226484.2	antisense	AL606516.1	2	OTTHUMG00000021356.2	overlapping_locus	LOC101928627	101928627	ENSG00000226484	FALSE
ENSG00000235510	HAVANA	gene	227		ENSG00000235510.1	unprocessed_pseudogene	BX842568.4	1	OTTHUMG00000024023.1	pseudo_consens			ENSG00000235510	FALSE
ENSG00000231069	HAVANA	gene	571		ENSG00000231069.1	unprocessed_pseudogene	BX842568.3	2	OTTHUMG00000024027.1				ENSG00000231069	FALSE
FAM47C	HAVANA	gene	3270		ENSG00000198173.4	protein_coding	FAM47C	2	OTTHUMG00000024025.1	retrogene	FAM47C	442444	ENSG00000198173	FALSE
ENSG00000241607	HAVANA	gene	546		ENSG00000241607.1	unprocessed_pseudogene	AC245096.1	2	OTTHUMG00000021359.2	overlapping_locus			ENSG00000241607	FALSE
ENSG00000219186	HAVANA	gene	528		ENSG00000219186.2	unprocessed_pseudogene	FTH1P19	1	OTTHUMG00000033179.2	overlapping_locus			ENSG00000219186	FALSE
ENSG00000259977	HAVANA	gene	710		ENSG00000259977.1	lincRNA	AL121578.3	2	OTTHUMG00000033178.1	overlapping_locus			ENSG00000259977	FALSE
H2AP	HAVANA	gene	501		ENSG00000187516.6	protein_coding	HYPM	2	OTTHUMG00000033180.1	overlapping_locus	H2AP	25763	ENSG00000187516	FALSE
ENSG00000226679	HAVANA	gene	655		ENSG00000226679.1	antisense	AL606748.1	1	OTTHUMG00000021363.1	overlapping_locus			ENSG00000226679	FALSE
ENSG00000232370	HAVANA	gene	699		ENSG00000232370.1	processed_pseudogene	AF241726.1	1	OTTHUMG00000024086.1	overlapping_locus			ENSG00000232370	FALSE
ENSG00000235806	HAVANA	gene	1180		ENSG00000235806.1	lincRNA	AF241728.1	1	OTTHUMG00000024091.3				ENSG00000235806	FALSE
LINC01281	HAVANA	gene	1773		ENSG00000235304.1	lincRNA	LINC01281	2	OTTHUMG00000024095.2		LINC01281	286442	ENSG00000235304	FALSE
RPS11P7	HAVANA	gene	465		ENSG00000214047.4	processed_pseudogene	RPS11P7	1	OTTHUMG00000021364.4	pseudo_consens	RPS11P7	642687	ENSG00000214047	FALSE
ENSG00000285709	HAVANA	gene	1330		ENSG00000285709.1	lincRNA	AL592164.2	2	OTTHUMG00000193165.1				ENSG00000285709	FALSE
ENSG00000223486	HAVANA	gene	2691		ENSG00000223486.1	lincRNA	AC092198.1	2	OTTHUMG00000024099.2				ENSG00000223486	FALSE
LOC101927476	HAVANA	gene	3120		ENSG00000236393.1	lincRNA	AC091806.1	2	OTTHUMG00000033140.1		LOC101927476	101927476	ENSG00000236393	FALSE
ENSG00000214045	HAVANA	gene	1544		ENSG00000214045.3	processed_pseudogene	AC091807.1	1	OTTHUMG00000024101.1	pseudo_consens			ENSG00000214045	FALSE
MPC1L	HAVANA	gene	571		ENSG00000238205.3	protein_coding	MPC1L	2	OTTHUMG00000024105.3	retrogene	MPC1L	347411	ENSG00000238205	FALSE
ENSG00000237661	HAVANA	gene	719		ENSG00000237661.1	processed_pseudogene	AC092474.2	1	OTTHUMG00000024110.1	pseudo_consens			ENSG00000237661	FALSE
ENSG00000238222	HAVANA	gene	1521		ENSG00000238222.3	processed_pseudogene	MKRN4P	2	OTTHUMG00000024109.4				ENSG00000238222	FALSE
LINC02601	HAVANA	gene	835		ENSG00000223714.1	lincRNA	LINC02601	1	OTTHUMG00000021366.1		LINC02601	105373185	ENSG00000223714	FALSE
ENSG00000226641	HAVANA	gene	511		ENSG00000226641.1	processed_pseudogene	AL391647.1	1	OTTHUMG00000021368.1	pseudo_consens			ENSG00000226641	FALSE
RN7SL15P	ENSEMBL	gene	301		ENSG00000264573.2	misc_RNA	RN7SL15P	3			RN7SL15P	106479230	ENSG00000264573	FALSE
NYX	HAVANA	gene	2988		ENSG00000188937.5	protein_coding	NYX	2	OTTHUMG00000021370.1		NYX	60506	ENSG00000188937	FALSE
ENSG00000237875	HAVANA	gene	59		ENSG00000237875.1	processed_pseudogene	AL353691.2	2	OTTHUMG00000039817.1	overlapping_locus			ENSG00000237875	FALSE
ENSG00000283737	HAVANA	gene	796		ENSG00000283737.1	TEC	AL023875.1	2	OTTHUMG00000192099.1				ENSG00000283737	FALSE
ENSG00000231772	HAVANA	gene	1308		ENSG00000231772.5	lincRNA	Z93403.1	2	OTTHUMG00000021383.1				ENSG00000231772	FALSE
PPP1R2C	HAVANA	gene	880		ENSG00000102055.6	protein_coding	PPP1R2C	2	OTTHUMG00000021382.5	retrogene	PPP1R2C	80316	ENSG00000102055	FALSE
PINCR	HAVANA	gene	2228		ENSG00000224294.1	lincRNA	PINCR	2	OTTHUMG00000021384.1		PINCR	101927501	ENSG00000224294	FALSE
ENSG00000237206	HAVANA	gene	1534		ENSG00000237206.1	processed_pseudogene	IMPDH1P4	1	OTTHUMG00000021385.1	pseudo_consens			ENSG00000237206	FALSE
ENSG00000285899	HAVANA	gene	941		ENSG00000285899.1	lincRNA	AL023574.1	2	OTTHUMG00000193226.1				ENSG00000285899	FALSE
TATDN2P1	HAVANA	gene	2331		ENSG00000198414.5	processed_pseudogene	TATDN2P1	1	OTTHUMG00000021392.1	pseudo_consens	TATDN2P1	100131103	ENSG00000198414	FALSE
ENSG00000214018	HAVANA	gene	1163		ENSG00000214018.3	processed_pseudogene	RRM2P3	1	OTTHUMG00000021394.1	overlapping_locus			ENSG00000214018	FALSE
ENSG00000233543	HAVANA	gene	1541		ENSG00000233543.1	processed_pseudogene	CHTF8P1	1	OTTHUMG00000021397.3	pseudo_consens			ENSG00000233543	FALSE
RPL19P20	HAVANA	gene	591		ENSG00000229168.4	processed_pseudogene	RPL19P20	1	OTTHUMG00000021398.2	pseudo_consens	RPL19P20	392451	ENSG00000229168	FALSE
ENSG00000229491	HAVANA	gene	1725		ENSG00000229491.5	antisense	AC136489.1	2	OTTHUMG00000021404.1				ENSG00000229491	FALSE
LINC01204	HAVANA	gene	5260		ENSG00000229563.6	lincRNA	LINC01204	2	OTTHUMG00000021406.2		LINC01204	101927528	ENSG00000229563	FALSE
KRT8P14	HAVANA	gene	1442		ENSG00000214282.3	processed_pseudogene	KRT8P14	1	OTTHUMG00000021407.2	pseudo_consens	KRT8P14	347333	ENSG00000214282	FALSE
MIR221	ENSEMBL	gene	110		ENSG00000207870.1	miRNA	MIR221	3			MIR221	407006	ENSG00000207870	FALSE
ENSG00000269902	HAVANA	gene	528		ENSG00000269902.1	lincRNA	AC234772.2	2	OTTHUMG00000184078.1	overlapping_locus			ENSG00000269902	FALSE
ENSG00000231566	HAVANA	gene	375		ENSG00000231566.1	lincRNA	LINC02595	2	OTTHUMG00000021411.1				ENSG00000231566	FALSE
KRT18P68	HAVANA	gene	1000		ENSG00000213100.2	processed_pseudogene	KRT18P68	1	OTTHUMG00000021413.1	pseudo_consens	KRT18P68	139060	ENSG00000213100	FALSE
ENSG00000214009	HAVANA	gene	778		ENSG00000214009.2	processed_pseudogene	PCNAP3	1	OTTHUMG00000021414.1	pseudo_consens			ENSG00000214009	FALSE
ACTBP1	HAVANA	gene	1113		ENSG00000229145.1	processed_pseudogene	ACTBP1	1	OTTHUMG00000021415.1	pseudo_consens	ACTBP1	643309	ENSG00000229145	FALSE
ENSG00000236751	HAVANA	gene	626		ENSG00000236751.1	lincRNA	LINC01186	2	OTTHUMG00000021416.1				ENSG00000236751	FALSE
ENSG00000270499	HAVANA	gene	1460		ENSG00000270499.1	processed_pseudogene	MKI67P1	1	OTTHUMG00000185006.1	pseudo_consens			ENSG00000270499	FALSE
ENSG00000213997	HAVANA	gene	737		ENSG00000213997.3	processed_pseudogene	PGAM1P7	1	OTTHUMG00000039871.1	overlapping_locus			ENSG00000213997	FALSE
ENSG00000226048	HAVANA	gene	943		ENSG00000226048.1	processed_pseudogene	YBX1P8	1	OTTHUMG00000021425.1	overlapping_locus			ENSG00000226048	FALSE
LINC01545	HAVANA	gene	532		ENSG00000204904.7	lincRNA	LINC01545	2	OTTHUMG00000021429.1		LINC01545	724087	ENSG00000204904	FALSE
RNU6-1189P	ENSEMBL	gene	107		ENSG00000206685.1	snRNA	RNU6-1189P	3			RNU6-1189P	106480646	ENSG00000206685	FALSE
ENSG00000237351	HAVANA	gene	1248		ENSG00000237351.1	processed_pseudogene	AL513366.1	1	OTTHUMG00000021434.1	pseudo_consens			ENSG00000237351	FALSE
ENSG00000237623	HAVANA	gene	635		ENSG00000237623.1	processed_pseudogene	AL591503.3	1	OTTHUMG00000021441.2	pseudo_consens			ENSG00000237623	FALSE
CXXC1P1	HAVANA	gene	3148		ENSG00000187893.10	transcribed_unprocessed_pseudogene	CXXC1P1	2	OTTHUMG00000021450.3		CXXC1P1	392459	ENSG00000187893	FALSE
ENSG00000171483	HAVANA	gene	1869		ENSG00000171483.13	transcribed_unprocessed_pseudogene	SSX6P	2	OTTHUMG00000021464.3				ENSG00000171483	FALSE
SPACA5B	HAVANA	gene	595		ENSG00000171478.7	protein_coding	SPACA5B	2	OTTHUMG00000021465.1		SPACA5B	729201	ENSG00000171478	FALSE
ENSG00000233139	HAVANA	gene	1669		ENSG00000233139.1	processed_pseudogene	AC244636.2	1	OTTHUMG00000021467.2	pseudo_consens			ENSG00000233139	FALSE
SSXP3	HAVANA	gene	1300		ENSG00000225198.1	unprocessed_pseudogene	SSXP3	2	OTTHUMG00000021468.1		SSXP3	326341	ENSG00000225198	FALSE
SSX5	HAVANA	gene	1484		ENSG00000165583.14	protein_coding	SSX5	2	OTTHUMG00000021471.1		SSX5	6758	ENSG00000165583	FALSE
ENSG00000204368	HAVANA	gene	873		ENSG00000204368.6	processed_pseudogene	AC245047.1	2	OTTHUMG00000021472.1				ENSG00000204368	FALSE
SSX1	HAVANA	gene	1298		ENSG00000126752.7	protein_coding	SSX1	2	OTTHUMG00000021488.1		SSX1	6756	ENSG00000126752	FALSE
ENSG00000232813	HAVANA	gene	144		ENSG00000232813.1	processed_pseudogene	AC245047.4	1	OTTHUMG00000021480.1	pseudo_consens			ENSG00000232813	FALSE
LOC100420551	HAVANA	gene	284		ENSG00000241207.1	unprocessed_pseudogene	AC245047.8	2	OTTHUMG00000021481.1		LOC100420551	100420551	ENSG00000241207	FALSE
SSX9P	HAVANA	gene	821		ENSG00000204648.11	transcribed_unprocessed_pseudogene	SSX9P	2	OTTHUMG00000021490.2		SSX9P	280660	ENSG00000204648	FALSE
ENSG00000227302	HAVANA	gene	292		ENSG00000227302.1	unprocessed_pseudogene	SSXP9	2	OTTHUMG00000021484.1				ENSG00000227302	FALSE
S100A11P9	HAVANA	gene	271		ENSG00000270747.1	processed_pseudogene	AL606490.9	1	OTTHUMG00000185038.1	pseudo_consens	S100A11P9	107985655	ENSG00000270747	FALSE
SSX3	HAVANA	gene	2107		ENSG00000165584.15	protein_coding	SSX3	2	OTTHUMG00000021489.2		SSX3	10214	ENSG00000165584	FALSE
SSX4	HAVANA	gene	1232		ENSG00000268009.5	protein_coding	SSX4	2	OTTHUMG00000022698.4		SSX4	6759	ENSG00000268009	FALSE
SSX4B	HAVANA	gene	1232		ENSG00000269791.5	protein_coding	SSX4B	2	OTTHUMG00000021497.3		SSX4B	548313	ENSG00000269791	FALSE
ENSG00000235350	HAVANA	gene	319		ENSG00000235350.1	unprocessed_pseudogene	AL606490.8	2	OTTHUMG00000021492.2				ENSG00000235350	FALSE
LOC101927635	HAVANA	gene	653		ENSG00000224292.1	antisense	AF196972.1	1	OTTHUMG00000021498.2		LOC101927635	101927635	ENSG00000224292	FALSE
VN1R110P	HAVANA	gene	971		ENSG00000231725.1	processed_pseudogene	VN1R110P	2	OTTHUMG00000024120.2		VN1R110P	100312803	ENSG00000231725	FALSE
GLOD5	HAVANA	gene	1061		ENSG00000171433.11	protein_coding	GLOD5	2	OTTHUMG00000024125.2		GLOD5	392465	ENSG00000171433	FALSE
GATA1	HAVANA	gene	1500		ENSG00000102145.13	protein_coding	GATA1	2	OTTHUMG00000021504.2		GATA1	2623	ENSG00000102145	FALSE
ENSG00000279155	HAVANA	gene	817		ENSG00000279155.1	TEC	AC233300.1	2	OTTHUMG00000186881.1				ENSG00000279155	FALSE
RNU6-722P	ENSEMBL	gene	104		ENSG00000223309.1	snRNA	RNU6-722P	3			RNU6-722P	106481407	ENSG00000223309	FALSE
RN7SL262P	ENSEMBL	gene	294		ENSG00000265033.2	misc_RNA	RN7SL262P	3			RN7SL262P	106479317	ENSG00000265033	FALSE
ENSG00000279422	HAVANA	gene	397		ENSG00000279422.1	TEC	AC231657.1	2	OTTHUMG00000188365.1				ENSG00000279422	FALSE
GAGE10	HAVANA	gene	538		ENSG00000215274.5	protein_coding	GAGE10	2	OTTHUMG00000024136.2		GAGE10	102724473	ENSG00000215274	FALSE
GAGE2E	HAVANA	gene	541		ENSG00000224659.2	protein_coding	GAGE12J	2	OTTHUMG00000024137.2		GAGE2E	26749	ENSG00000224659	FALSE
GAGE13	HAVANA	gene	530		ENSG00000274274.1	protein_coding	GAGE13	2	OTTHUMG00000024138.5		GAGE13	645051	ENSG00000274274	FALSE
GAGE12B	HAVANA	gene	403		ENSG00000275113.1	protein_coding	GAGE2E	2	OTTHUMG00000067394.4		GAGE12B	729428	ENSG00000275113	FALSE
GAGE12C	HAVANA	gene	527		ENSG00000237671.3	protein_coding	GAGE12C	2	OTTHUMG00000024144.3		GAGE12C	729422	ENSG00000237671	FALSE
GAGE12D	HAVANA	gene	527		ENSG00000227488.2	protein_coding	GAGE12D	2	OTTHUMG00000024145.3		GAGE12D	100132399	ENSG00000227488	FALSE
GAGE12E	HAVANA	gene	520		ENSG00000216649.3	protein_coding	GAGE12E	2	OTTHUMG00000024146.3		GAGE12E	729431	ENSG00000216649	FALSE
GAGE4	HAVANA	gene	527		ENSG00000215269.5	protein_coding	GAGE12G	2	OTTHUMG00000024148.3		GAGE4	2576	ENSG00000215269	FALSE
GAGE12H	HAVANA	gene	527		ENSG00000224902.5	protein_coding	GAGE12H	2	OTTHUMG00000024149.3		GAGE12H	729442	ENSG00000224902	FALSE
GAGE2B	HAVANA	gene	528		ENSG00000189064.8	protein_coding	GAGE2A	2	OTTHUMG00000024143.3		GAGE2B	645037	ENSG00000189064	FALSE
GAGE1	HAVANA	gene	3237		ENSG00000205777.17	protein_coding	GAGE1	2	OTTHUMG00000024150.5		GAGE1	2543	ENSG00000205777	FALSE
PAGE1	HAVANA	gene	665		ENSG00000068985.4	protein_coding	PAGE1	2	OTTHUMG00000033224.1		PAGE1	8712	ENSG00000068985	FALSE
PAGE4	HAVANA	gene	1950		ENSG00000101951.16	protein_coding	PAGE4	2	OTTHUMG00000024155.1		PAGE4	9506	ENSG00000101951	FALSE
AKAP4	HAVANA	gene	3042		ENSG00000147081.14	protein_coding	AKAP4	2	OTTHUMG00000021517.2		AKAP4	8852	ENSG00000147081	FALSE
ENSG00000226881	HAVANA	gene	429		ENSG00000226881.5	processed_pseudogene	H3F3AP5	1	OTTHUMG00000021523.1	pseudo_consens			ENSG00000226881	FALSE
ENSG00000237926	HAVANA	gene	814		ENSG00000237926.1	unprocessed_pseudogene	AC239367.3	1	OTTHUMG00000021528.1	pseudo_consens			ENSG00000237926	FALSE
LINC01284	HAVANA	gene	730		ENSG00000230317.1	lincRNA	LINC01284	2	OTTHUMG00000021529.1		LINC01284	101926971	ENSG00000230317	FALSE
CENPVL1	HAVANA	gene	1620		ENSG00000223591.5	protein_coding	CENPVL1	2	OTTHUMG00000021539.3	retrogene	CENPVL1	389857	ENSG00000223591	FALSE
LOC100631242	HAVANA	gene	1099		ENSG00000236576.1	processed_pseudogene	AC241520.1	2	OTTHUMG00000021537.1	overlapping_locus	LOC100631242	100631242	ENSG00000236576	FALSE
LOC401589	HAVANA	gene	2369		ENSG00000182776.4	lincRNA	AC239585.1	2	OTTHUMG00000021545.1		LOC401589	401589	ENSG00000182776	FALSE
ENSG00000279750	HAVANA	gene	760		ENSG00000279750.3	lincRNA	AC239585.2	2	OTTHUMG00000189366.1				ENSG00000279750	FALSE
ENSG00000179028	HAVANA	gene	2369		ENSG00000179028.4	lincRNA	AC245177.1	2	OTTHUMG00000021548.1				ENSG00000179028	FALSE
XAGE2	HAVANA	gene	618		ENSG00000155622.6	protein_coding	XAGE2	2	OTTHUMG00000021549.1		XAGE2	9502	ENSG00000155622	FALSE
LOC107987327	HAVANA	gene	304		ENSG00000250084.1	unprocessed_pseudogene	BX510359.5	2	OTTHUMG00000021553.1		LOC107987327	107987327	ENSG00000250084	FALSE
XAGE1A	HAVANA	gene	1071		ENSG00000204379.10	protein_coding	XAGE1A	2	OTTHUMG00000021557.3		XAGE1A	653220	ENSG00000204379	FALSE
XAGE1B	HAVANA	gene	1414		ENSG00000204382.11	protein_coding	XAGE1B	2	OTTHUMG00000163577.2		XAGE1B	653067	ENSG00000204382	FALSE
SSX8P	HAVANA	gene	579		ENSG00000157965.11	unprocessed_pseudogene	SSX8P	2	OTTHUMG00000021573.4		SSX8P	280659	ENSG00000157965	FALSE
SSX7	HAVANA	gene	1311		ENSG00000187754.8	protein_coding	SSX7	2	OTTHUMG00000021572.1		SSX7	280658	ENSG00000187754	FALSE
ENSG00000228354	HAVANA	gene	751		ENSG00000228354.1	processed_pseudogene	AL450023.1	1	OTTHUMG00000021584.1	pseudo_consens			ENSG00000228354	FALSE
SSX2	HAVANA	gene	1536		ENSG00000241476.8	protein_coding	SSX2	2	OTTHUMG00000022697.1		SSX2	6757	ENSG00000241476	FALSE
SSX2B	HAVANA	gene	2255		ENSG00000268447.5	protein_coding	SSX2B	2	OTTHUMG00000021593.3		SSX2B	727837	ENSG00000268447	FALSE
XAGE5	HAVANA	gene	1115		ENSG00000171405.12	protein_coding	XAGE5	2	OTTHUMG00000021589.3		XAGE5	170627	ENSG00000171405	FALSE
XAGE3	HAVANA	gene	552		ENSG00000171402.14	protein_coding	XAGE3	2	OTTHUMG00000021587.2		XAGE3	170626	ENSG00000171402	FALSE
ENSG00000270497	HAVANA	gene	496		ENSG00000270497.1	processed_pseudogene	BX322635.1	1	OTTHUMG00000185040.1	pseudo_consens			ENSG00000270497	FALSE
ENSG00000235262	HAVANA	gene	755		ENSG00000235262.1	sense_intronic	KDM5C-IT1	2	OTTHUMG00000021604.1	overlapping_locus			ENSG00000235262	FALSE
ENSG00000233250	HAVANA	gene	218		ENSG00000233250.1	antisense	AC233728.1	2	OTTHUMG00000021616.1	overlapping_locus			ENSG00000233250	FALSE
ENSG00000229037	HAVANA	gene	527		ENSG00000229037.2	processed_pseudogene	BX323845.3	1	OTTHUMG00000021620.2	pseudo_consens			ENSG00000229037	FALSE
ITIH6	HAVANA	gene	5497		ENSG00000102313.8	protein_coding	ITIH6	1	OTTHUMG00000021634.2		ITIH6	347365	ENSG00000102313	FALSE
SNORA11	ENSEMBL	gene	128		ENSG00000221716.1	snoRNA	SNORA11	3			SNORA11	677799	ENSG00000221716	FALSE
ALAS2	HAVANA	gene	2134		ENSG00000158578.20	protein_coding	ALAS2	1	OTTHUMG00000021641.10		ALAS2	212	ENSG00000158578	FALSE
PAGE2B	HAVANA	gene	507		ENSG00000238269.8	protein_coding	PAGE2B	2	OTTHUMG00000021645.1		PAGE2B	389860	ENSG00000238269	FALSE
PAGE2	HAVANA	gene	661		ENSG00000234068.6	protein_coding	PAGE2	2	OTTHUMG00000021648.5		PAGE2	203569	ENSG00000234068	FALSE
MTRNR2L10	HAVANA	gene	1530		ENSG00000256045.2	protein_coding	MTRNR2L10	2	OTTHUMG00000184991.2		MTRNR2L10	100463488	ENSG00000256045	FALSE
PAGE5	HAVANA	gene	743		ENSG00000158639.12	protein_coding	PAGE5	2	OTTHUMG00000021650.1		PAGE5	90737	ENSG00000158639	FALSE
LOC100421746	HAVANA	gene	501		ENSG00000232765.6	transcribed_unprocessed_pseudogene	AL158819.1	2	OTTHUMG00000039439.2	overlapping_locus	LOC100421746	100421746	ENSG00000232765	FALSE
FOXR2	HAVANA	gene	1926		ENSG00000189299.6	protein_coding	FOXR2	2	OTTHUMG00000021661.2	retrogene	FOXR2	139628	ENSG00000189299	FALSE
XAGE-4	HAVANA	gene	293		ENSG00000169164.7	transcribed_unprocessed_pseudogene	AL159987.1	2	OTTHUMG00000021659.4		XAGE-4	139629	ENSG00000169164	FALSE
GOT2P6	HAVANA	gene	1275		ENSG00000214745.2	processed_pseudogene	AL391419.1	1	OTTHUMG00000021663.1	overlapping_locus	GOT2P6	644924	ENSG00000214745	FALSE
ENSG00000230105	HAVANA	gene	713		ENSG00000230105.1	lincRNA	AL354793.1	1	OTTHUMG00000021671.1				ENSG00000230105	FALSE
ENSG00000224799	HAVANA	gene	644		ENSG00000224799.1	antisense	AL139397.1	1	OTTHUMG00000021679.1				ENSG00000224799	FALSE
NLRP2B	HAVANA	gene	3194		ENSG00000215174.2	protein_coding	NLRP2B	2	OTTHUMG00000021686.2		NLRP2B	286430	ENSG00000215174	FALSE
KRT8P17	HAVANA	gene	1448		ENSG00000235124.1	processed_pseudogene	KRT8P17	1	OTTHUMG00000021690.2	pseudo_consens	KRT8P17	392479	ENSG00000235124	FALSE
ENSG00000233661	HAVANA	gene	426		ENSG00000233661.1	antisense	SPIN4-AS1	2	OTTHUMG00000021697.1				ENSG00000233661	FALSE
ASB12	HAVANA	gene	1289		ENSG00000198881.9	protein_coding	ASB12	2	OTTHUMG00000021705.2		ASB12	142689	ENSG00000198881	FALSE
KPNA4P1	HAVANA	gene	1436		ENSG00000213754.2	processed_pseudogene	AL356317.1	1	OTTHUMG00000021704.1	overlapping_locus	KPNA4P1	100421109	ENSG00000213754	FALSE
ENSG00000230889	HAVANA	gene	1745		ENSG00000230889.2	processed_pseudogene	SHC1P1	1	OTTHUMG00000021706.2	pseudo_consens			ENSG00000230889	FALSE
ENSG00000225814	HAVANA	gene	670		ENSG00000225814.1	processed_pseudogene	GRPEL2P2	1	OTTHUMG00000021710.1	pseudo_consens			ENSG00000225814	FALSE
ENSG00000236982	HAVANA	gene	301		ENSG00000236982.1	processed_pseudogene	BLOC1S2P1	1	OTTHUMG00000021711.1	pseudo_consens			ENSG00000236982	FALSE
CCT4P2	HAVANA	gene	1548		ENSG00000225569.1	processed_pseudogene	CCT4P2	1	OTTHUMG00000021713.1	pseudo_consens	CCT4P2	100131638	ENSG00000225569	FALSE
AP1M2P1	HAVANA	gene	968		ENSG00000227534.1	processed_pseudogene	Z83841.1	1	OTTHUMG00000021717.1	overlapping_locus	AP1M2P1	645388	ENSG00000227534	FALSE
ENSG00000233833	HAVANA	gene	1160		ENSG00000233833.1	processed_pseudogene	ETF1P3	1	OTTHUMG00000021725.1	pseudo_consens			ENSG00000233833	FALSE
ENSG00000237311	HAVANA	gene	857		ENSG00000237311.1	antisense	AL034397.2	1	OTTHUMG00000021729.2				ENSG00000237311	FALSE
MIR223	ENSEMBL	gene	110		ENSG00000284567.1	miRNA	MIR223	3			MIR223	407008	ENSG00000284567	FALSE
ENSG00000228125	HAVANA	gene	570		ENSG00000228125.2	processed_pseudogene	AKIRIN1P2	1	OTTHUMG00000021742.2	pseudo_consens			ENSG00000228125	FALSE
ENSG00000172186	HAVANA	gene	594		ENSG00000172186.7	processed_pseudogene	HMGN1P35	1	OTTHUMG00000021752.1	pseudo_consens			ENSG00000172186	FALSE
LINC00269	HAVANA	gene	2173		ENSG00000215162.1	lincRNA	LINC00269	2	OTTHUMG00000021754.2		LINC00269	100996279	ENSG00000215162	FALSE
AWAT2	HAVANA	gene	2453		ENSG00000147160.9	protein_coding	AWAT2	2	OTTHUMG00000021763.2		AWAT2	158835	ENSG00000147160	FALSE
OTUD6A	HAVANA	gene	1689		ENSG00000189401.2	protein_coding	OTUD6A	2	OTTHUMG00000159996.1	retrogene	OTUD6A	139562	ENSG00000189401	FALSE
ENSG00000203588	HAVANA	gene	542		ENSG00000203588.3	antisense	IGBP1-AS1	2	OTTHUMG00000021766.1				ENSG00000203588	FALSE
DGAT2L6	HAVANA	gene	1553		ENSG00000184210.5	protein_coding	DGAT2L6	2	OTTHUMG00000021774.1		DGAT2L6	347516	ENSG00000184210	FALSE
AWAT1	HAVANA	gene	1434		ENSG00000204195.3	protein_coding	AWAT1	2	OTTHUMG00000021773.3		AWAT1	158833	ENSG00000204195	FALSE
P2RY4	HAVANA	gene	1595		ENSG00000186912.6	protein_coding	P2RY4	2	OTTHUMG00000021769.2		P2RY4	5030	ENSG00000186912	FALSE
ARR3	HAVANA	gene	1729		ENSG00000120500.17	protein_coding	ARR3	2	OTTHUMG00000021768.3		ARR3	407	ENSG00000120500	FALSE
DLG3-AS1	HAVANA	gene	482		ENSG00000231651.1	antisense	DLG3-AS1	2	OTTHUMG00000021777.1		DLG3-AS1	100873930	ENSG00000231651	FALSE
TEX11	HAVANA	gene	3371		ENSG00000120498.13	protein_coding	TEX11	2	OTTHUMG00000021782.2	overlapping_locus	TEX11	56159	ENSG00000120498	FALSE
ENSG00000229324	HAVANA	gene	375		ENSG00000229324.1	processed_pseudogene	NUTF2P7	1	OTTHUMG00000021783.1	pseudo_consens			ENSG00000229324	FALSE
SOCS5P4	HAVANA	gene	1566		ENSG00000227536.1	processed_pseudogene	SOCS5P4	1	OTTHUMG00000021784.1	pseudo_consens	SOCS5P4	100132415	ENSG00000227536	FALSE
CXorf65	HAVANA	gene	1128		ENSG00000204165.5	protein_coding	CXorf65	2	OTTHUMG00000021785.5	overlapping_locus	CXorf65	158830	ENSG00000204165	FALSE
LOC107985688	HAVANA	gene	726		ENSG00000228427.1	antisense	AL590764.1	1	OTTHUMG00000021796.3		LOC107985688	107985688	ENSG00000228427	FALSE
RHOG2P	HAVANA	gene	571		ENSG00000213706.2	processed_pseudogene	AL590762.2	1	OTTHUMG00000021792.1	pseudo_consens	RHOG2P	392489	ENSG00000213706	FALSE
ENSG00000229601	HAVANA	gene	253		ENSG00000229601.1	processed_pseudogene	AL590762.4	1	OTTHUMG00000021794.1	pseudo_consens			ENSG00000229601	FALSE
INGX	HAVANA	gene	1247		ENSG00000243468.5	transcribed_processed_pseudogene	INGX	2	OTTHUMG00000024051.3		INGX	27160	ENSG00000243468	FALSE
CXCR3	HAVANA	gene	1868		ENSG00000186810.7	protein_coding	CXCR3	2	OTTHUMG00000033326.2		CXCR3	2833	ENSG00000186810	FALSE
LOC100129291	HAVANA	gene	1995		ENSG00000237265.6	transcribed_unprocessed_pseudogene	BX276092.7	2	OTTHUMG00000022722.2		LOC100129291	100129291	ENSG00000237265	FALSE
LOC101059915	HAVANA	gene	1791		ENSG00000283599.2	protein_coding	BX276092.9	2	OTTHUMG00000191693.2		LOC101059915	101059915	ENSG00000283599	FALSE
CXorf49	HAVANA	gene	1756		ENSG00000215115.6	protein_coding	CXorf49	2	OTTHUMG00000022702.2		CXorf49	100130361	ENSG00000215115	FALSE
ENSG00000226870	HAVANA	gene	834		ENSG00000226870.2	transcribed_unprocessed_pseudogene	BX276092.2	2	OTTHUMG00000186915.1				ENSG00000226870	FALSE
ENSG00000234442	HAVANA	gene	1389		ENSG00000234442.4	transcribed_unprocessed_pseudogene	BX276092.5	2	OTTHUMG00000186891.3				ENSG00000234442	FALSE
CXorf49B	HAVANA	gene	1756		ENSG00000215113.6	protein_coding	CXorf49B	2	OTTHUMG00000021804.2		CXorf49B	100132994	ENSG00000215113	FALSE
LOC100289206	HAVANA	gene	1552		ENSG00000283178.1	unprocessed_pseudogene	BX119927.1	2	OTTHUMG00000191694.1		LOC100289206	100289206	ENSG00000283178	FALSE
RNU2-68P	ENSEMBL	gene	191		ENSG00000222810.1	snRNA	RNU2-68P	3			RNU2-68P	106481962	ENSG00000222810	FALSE
CAPZA1P3	HAVANA	gene	845		ENSG00000213698.2	processed_pseudogene	AC240504.1	1	OTTHUMG00000021817.2	pseudo_consens	CAPZA1P3	645938	ENSG00000213698	FALSE
FAM236A	HAVANA	gene	465		ENSG00000275520.1	protein_coding	FAM236A	2	OTTHUMG00000188527.2		FAM236A	100129407	ENSG00000275520	FALSE
NAP1L6P	HAVANA	gene	2044		ENSG00000204118.2	transcribed_processed_pseudogene	NAP1L6	1	OTTHUMG00000021826.2	semi_processed	NAP1L6P	645996	ENSG00000204118	FALSE
CDX4	HAVANA	gene	1515		ENSG00000131264.3	protein_coding	CDX4	2	OTTHUMG00000021831.2		CDX4	1046	ENSG00000131264	FALSE
ENSG00000274655	ENSEMBL	gene	68		ENSG00000274655.1	misc_RNA	RF02266	3					ENSG00000274655	FALSE
ENSG00000277577	ENSEMBL	gene	126		ENSG00000277577.1	misc_RNA	RF01881	3					ENSG00000277577	FALSE
ENSG00000278039	ENSEMBL	gene	85		ENSG00000278039.1	misc_RNA	RF01880	3					ENSG00000278039	FALSE
ENSG00000271199	HAVANA	gene	347		ENSG00000271199.1	sense_overlapping	AL353804.2	2	OTTHUMG00000184200.1	overlapping_locus			ENSG00000271199	FALSE
ENSG00000223650	HAVANA	gene	2387		ENSG00000223650.1	processed_pseudogene	UHRF2P1	1	OTTHUMG00000021844.1	pseudo_consens			ENSG00000223650	FALSE
ENSG00000280375	HAVANA	gene	592		ENSG00000280375.1	TEC	AL359740.1	2	OTTHUMG00000184202.1	overlapping_locus			ENSG00000280375	FALSE
ENSG00000232928	HAVANA	gene	1950		ENSG00000232928.2	processed_pseudogene	DDX3P1	1	OTTHUMG00000021845.2	pseudo_consens			ENSG00000232928	FALSE
ENSG00000224430	HAVANA	gene	1467		ENSG00000224430.2	processed_pseudogene	MKRN5P	2	OTTHUMG00000021846.2	overlapping_locus			ENSG00000224430	FALSE
BMP2KL	HAVANA	gene	1225		ENSG00000204113.6	processed_pseudogene	BMP2KL	2	OTTHUMG00000021848.3		BMP2KL	347359	ENSG00000204113	FALSE
MIR421	ENSEMBL	gene	85		ENSG00000202566.4	miRNA	MIR421	3			MIR421	693122	ENSG00000202566	FALSE
MIR374C	ENSEMBL	gene	70		ENSG00000283534.1	miRNA	MIR374C	3			MIR374C	100500807	ENSG00000283534	FALSE
MIR374B	ENSEMBL	gene	72		ENSG00000212027.3	miRNA	MIR374B	3			MIR374B	100126317	ENSG00000212027	FALSE
RN7SL648P	ENSEMBL	gene	301		ENSG00000265727.2	misc_RNA	RN7SL648P	3			RN7SL648P	106479459	ENSG00000265727	FALSE
ENSG00000278421	ENSEMBL	gene	71		ENSG00000278421.1	misc_RNA	RF02119	3					ENSG00000278421	FALSE
ENSG00000273974	ENSEMBL	gene	94		ENSG00000273974.1	misc_RNA	RF02120	3					ENSG00000273974	FALSE
ENSG00000275625	ENSEMBL	gene	147		ENSG00000275625.1	misc_RNA	RF02123	3					ENSG00000275625	FALSE
ENSG00000277922	ENSEMBL	gene	218		ENSG00000277922.1	misc_RNA	RF02122	3					ENSG00000277922	FALSE
ENSG00000231206	HAVANA	gene	937		ENSG00000231206.2	processed_pseudogene	HNRNPA1P25	1	OTTHUMG00000021856.2	pseudo_consens			ENSG00000231206	FALSE
ENSG00000226753	HAVANA	gene	189		ENSG00000226753.1	processed_pseudogene	AL451105.1	2	OTTHUMG00000021874.1				ENSG00000226753	FALSE
RNA5SP508	ENSEMBL	gene	119		ENSG00000223259.1	rRNA_pseudogene	RNA5SP508	3			RNA5SP508	100873559	ENSG00000223259	FALSE
FGF16	HAVANA	gene	1650		ENSG00000196468.7	protein_coding	FGF16	2	OTTHUMG00000013133.2		FGF16	8823	ENSG00000196468	FALSE
RTL3	HAVANA	gene	2648		ENSG00000179300.3	protein_coding	RTL3	2	OTTHUMG00000021892.1		RTL3	203430	ENSG00000179300	FALSE
P2RY10	HAVANA	gene	1803		ENSG00000078589.12	protein_coding	P2RY10	2	OTTHUMG00000021896.1		P2RY10	27334	ENSG00000078589	FALSE
GPR174	HAVANA	gene	5516		ENSG00000147138.2	protein_coding	GPR174	2	OTTHUMG00000021898.2		GPR174	84636	ENSG00000147138	FALSE
CORO1CP1	HAVANA	gene	802		ENSG00000270268.1	processed_pseudogene	AL009028.1	1	OTTHUMG00000185068.1	pseudo_consens	CORO1CP1	100420760	ENSG00000270268	FALSE
TBX22	HAVANA	gene	2654		ENSG00000122145.14	protein_coding	TBX22	2	OTTHUMG00000021901.2		TBX22	50945	ENSG00000122145	FALSE
CHMP1B2P	HAVANA	gene	7046		ENSG00000278530.4	transcribed_unitary_pseudogene	CHMP1B2P	2	OTTHUMG00000021903.3		CHMP1B2P	101060146	ENSG00000278530	FALSE
TENT5D	HAVANA	gene	3204		ENSG00000174016.11	protein_coding	TENT5D	2	OTTHUMG00000021902.1		TENT5D	169966	ENSG00000174016	FALSE
ENSG00000225715	HAVANA	gene	778		ENSG00000225715.1	processed_pseudogene	AL512504.1	1	OTTHUMG00000021907.1	pseudo_consens			ENSG00000225715	FALSE
ENSG00000231875	HAVANA	gene	903		ENSG00000231875.1	processed_pseudogene	AL359885.1	2	OTTHUMG00000021912.1				ENSG00000231875	FALSE
UBE2DNL	HAVANA	gene	740		ENSG00000229547.4	transcribed_processed_pseudogene	UBE2DNL	1	OTTHUMG00000021928.4	pseudo_consens	UBE2DNL	100131816	ENSG00000229547	FALSE
ENSG00000230781	HAVANA	gene	1499		ENSG00000230781.1	unitary_pseudogene	Z83820.1	2	OTTHUMG00000154699.2				ENSG00000230781	FALSE
POF1B	HAVANA	gene	4029		ENSG00000124429.17	protein_coding	POF1B	2	OTTHUMG00000021934.4		POF1B	79983	ENSG00000124429	FALSE
ENSG00000236190	HAVANA	gene	231		ENSG00000236190.1	processed_pseudogene	Z82210.1	1	OTTHUMG00000021945.1	pseudo_consens			ENSG00000236190	FALSE
CPXCR1	HAVANA	gene	1630		ENSG00000147183.9	protein_coding	CPXCR1	2	OTTHUMG00000021950.1		CPXCR1	53336	ENSG00000147183	FALSE
ENSG00000224065	HAVANA	gene	166		ENSG00000224065.2	processed_pseudogene	SRIP2	1	OTTHUMG00000021952.2	pseudo_consens			ENSG00000224065	FALSE
TGIF2LX	HAVANA	gene	1002		ENSG00000153779.10	protein_coding	TGIF2LX	2	OTTHUMG00000021954.3		TGIF2LX	90316	ENSG00000153779	FALSE
ENSG00000227581	HAVANA	gene	622		ENSG00000227581.2	processed_pseudogene	AL121877.1	1	OTTHUMG00000021955.2	pseudo_consens			ENSG00000227581	FALSE
KRT18P11	HAVANA	gene	1283		ENSG00000215089.3	processed_pseudogene	KRT18P11	1	OTTHUMG00000021966.1	overlapping_locus	KRT18P11	3876	ENSG00000215089	FALSE
CALM1P1	HAVANA	gene	433		ENSG00000223467.2	processed_pseudogene	CALM1P1	1	OTTHUMG00000021979.2	pseudo_consens	CALM1P1	802	ENSG00000223467	FALSE
RPA4	HAVANA	gene	1560		ENSG00000204086.4	protein_coding	RPA4	2	OTTHUMG00000021987.1	retrogene	RPA4	29935	ENSG00000204086	FALSE
NDUFB5P2	HAVANA	gene	566		ENSG00000214628.3	processed_pseudogene	NDUFB5P2	1	OTTHUMG00000021988.2	pseudo_consens	NDUFB5P2	100422431	ENSG00000214628	FALSE
ENSG00000233887	HAVANA	gene	1755		ENSG00000233887.1	processed_pseudogene	AL354685.1	2	OTTHUMG00000021991.2				ENSG00000233887	FALSE
ENSG00000281566	HAVANA	gene	2639		ENSG00000281566.3	lincRNA	AL157778.1	2	OTTHUMG00000189756.2				ENSG00000281566	FALSE
TNMD	HAVANA	gene	1610		ENSG00000000005.5	protein_coding	TNMD	2	OTTHUMG00000022001.1		TNMD	64102	ENSG00000000005	FALSE
XKRX	HAVANA	gene	3372		ENSG00000182489.8	protein_coding	XKRX	1	OTTHUMG00000022010.3		XKRX	402415	ENSG00000182489	FALSE
CSGALNACT2P1	HAVANA	gene	946		ENSG00000182574.8	processed_pseudogene	Z97985.1	1	OTTHUMG00000022012.2	pseudo_consens	CSGALNACT2P1	286453	ENSG00000182574	FALSE
ARL13A	HAVANA	gene	1535		ENSG00000174225.14	protein_coding	ARL13A	1	OTTHUMG00000022013.5		ARL13A	392509	ENSG00000174225	FALSE
TAF7L	HAVANA	gene	2714		ENSG00000102387.15	protein_coding	TAF7L	2	OTTHUMG00000022021.2		TAF7L	54457	ENSG00000102387	FALSE
ENSG00000270813	HAVANA	gene	565		ENSG00000270813.2	processed_pseudogene	NANOGNBP3	1	OTTHUMG00000185071.2	pseudo_consens			ENSG00000270813	FALSE
PPIAP90	HAVANA	gene	397		ENSG00000234557.2	processed_pseudogene	PPIAP90	1	OTTHUMG00000022025.2	pseudo_consens	PPIAP90	111082985	ENSG00000234557	FALSE
RNU6-30P	ENSEMBL	gene	107		ENSG00000207291.1	snRNA	RNU6-30P	3			RNU6-30P	100873747	ENSG00000207291	FALSE
NXF5	HAVANA	gene	2158		ENSG00000126952.16	protein_coding	NXF5	2	OTTHUMG00000022042.4		NXF5	55998	ENSG00000126952	FALSE
TCP11X1	HAVANA	gene	2055		ENSG00000268235.7	protein_coding	TCP11X1	2	OTTHUMG00000022051.4		TCP11X1	100996631	ENSG00000268235	FALSE
NXF2	HAVANA	gene	2343		ENSG00000269405.6	protein_coding	NXF2	2	OTTHUMG00000189320.1		NXF2	56001	ENSG00000269405	FALSE
NXF2B	HAVANA	gene	2597		ENSG00000269437.7	protein_coding	NXF2B	2	OTTHUMG00000154920.2	overlapping_locus	NXF2B	728343	ENSG00000269437	FALSE
ENSG00000284800	HAVANA	gene	4918		ENSG00000284800.1	protein_coding	AC235565.2	2	OTTHUMG00000152591.4	overlapping_locus			ENSG00000284800	FALSE
TCP11X2	HAVANA	gene	2196		ENSG00000215029.9	protein_coding	TCP11X2	2	OTTHUMG00000192406.1	overlapping_locus	TCP11X2	100996648	ENSG00000215029	FALSE
NXF4	HAVANA	gene	3617		ENSG00000196970.8	transcribed_unprocessed_pseudogene	NXF4	2	OTTHUMG00000039695.1		NXF4	55999	ENSG00000196970	FALSE
MTND1P32	HAVANA	gene	938		ENSG00000232282.1	processed_pseudogene	MTND1P32	2	OTTHUMG00000022067.1	overlapping_locus	MTND1P32	100856881	ENSG00000232282	FALSE
MTND2P2	HAVANA	gene	945		ENSG00000229954.1	processed_pseudogene	MTND2P2	2	OTTHUMG00000022068.1	overlapping_locus	MTND2P2	56168	ENSG00000229954	FALSE
ENSG00000226056	HAVANA	gene	1237		ENSG00000226056.1	processed_pseudogene	MTND4P32	2	OTTHUMG00000022063.1	overlapping_locus			ENSG00000226056	FALSE
ENSG00000234886	HAVANA	gene	1752		ENSG00000234886.1	processed_pseudogene	MTND5P26	2	OTTHUMG00000022064.1	overlapping_locus			ENSG00000234886	FALSE
ENSG00000234050	HAVANA	gene	628		ENSG00000234050.1	antisense	Z95624.1	2	OTTHUMG00000022086.1				ENSG00000234050	FALSE
NXF3	HAVANA	gene	3526		ENSG00000147206.16	protein_coding	NXF3	2	OTTHUMG00000022088.2		NXF3	56000	ENSG00000147206	FALSE
ENSG00000276298	HAVANA	gene	324		ENSG00000276298.1	unprocessed_pseudogene	AC234782.4	2	OTTHUMG00000188086.1				ENSG00000276298	FALSE
ENSG00000234345	HAVANA	gene	1048		ENSG00000234345.2	processed_pseudogene	AC234782.3	1	OTTHUMG00000022114.2	pseudo_consens			ENSG00000234345	FALSE
H2BW1	HAVANA	gene	894		ENSG00000123569.8	protein_coding	H2BFWT	2	OTTHUMG00000022120.3		H2BW1	158983	ENSG00000123569	FALSE
H2BW2	HAVANA	gene	1882		ENSG00000101812.12	protein_coding	H2BFM	2	OTTHUMG00000022122.2		H2BW2	286436	ENSG00000101812	FALSE
ESX1	HAVANA	gene	1495		ENSG00000123576.5	protein_coding	ESX1	2	OTTHUMG00000022125.2		ESX1	80712	ENSG00000123576	FALSE
ENSG00000232665	HAVANA	gene	784		ENSG00000232665.2	processed_pseudogene	PHBP10	1	OTTHUMG00000022127.2	pseudo_consens			ENSG00000232665	FALSE
IL1RAPL2	HAVANA	gene	3147		ENSG00000189108.12	protein_coding	IL1RAPL2	2	OTTHUMG00000022141.1	overlapping_locus	IL1RAPL2	26280	ENSG00000189108	FALSE
NRK	HAVANA	gene	9573		ENSG00000123572.16	protein_coding	NRK	2	OTTHUMG00000022143.9		NRK	203447	ENSG00000123572	FALSE
SERPINA7	HAVANA	gene	2744		ENSG00000123561.14	protein_coding	SERPINA7	2	OTTHUMG00000022144.2		SERPINA7	6906	ENSG00000123561	FALSE
RIPPLY1	HAVANA	gene	1190		ENSG00000147223.5	protein_coding	RIPPLY1	2	OTTHUMG00000022153.2	overlapping_locus	RIPPLY1	92129	ENSG00000147223	FALSE
CLDN2	HAVANA	gene	3410		ENSG00000165376.10	protein_coding	CLDN2	2	OTTHUMG00000022154.1	retrogene	CLDN2	9075	ENSG00000165376	FALSE
NUP62CL	HAVANA	gene	1867		ENSG00000198088.10	protein_coding	NUP62CL	2	OTTHUMG00000022159.4		NUP62CL	54830	ENSG00000198088	FALSE
DNAAF6	HAVANA	gene	1931		ENSG00000080572.12	protein_coding	PIH1D3	2	OTTHUMG00000022160.1		DNAAF6	139212	ENSG00000080572	FALSE
LOC101928335	HAVANA	gene	2090		ENSG00000236064.1	antisense	AL034399.2	2	OTTHUMG00000022173.1	ncRNA_host	LOC101928335	101928335	ENSG00000236064	FALSE
TEX13B	HAVANA	gene	1248		ENSG00000170925.3	protein_coding	TEX13B	2	OTTHUMG00000022174.1		TEX13B	56156	ENSG00000170925	FALSE
ENSG00000277883	HAVANA	gene	1785		ENSG00000277883.1	unprocessed_pseudogene	NLRP3P1	2	OTTHUMG00000188083.1				ENSG00000277883	FALSE
VSIG1	HAVANA	gene	3769		ENSG00000101842.13	protein_coding	VSIG1	2	OTTHUMG00000022175.3		VSIG1	340547	ENSG00000101842	FALSE
ENSG00000189372	HAVANA	gene	477		ENSG00000189372.4	unprocessed_pseudogene	AL034369.1	1	OTTHUMG00000022178.1	pseudo_consens			ENSG00000189372	FALSE
ENSG00000207146	ENSEMBL	gene	107		ENSG00000207146.1	misc_RNA	RF00019	3					ENSG00000207146	FALSE
ENSG00000261409	HAVANA	gene	4996		ENSG00000261409.1	sense_overlapping	AL035425.3	2	OTTHUMG00000175497.1	overlapping_locus			ENSG00000261409	FALSE
ENSG00000280322	HAVANA	gene	1063		ENSG00000280322.1	TEC	AL035425.4	2	OTTHUMG00000175499.1	overlapping_locus			ENSG00000280322	FALSE
ENSG00000260548	HAVANA	gene	563		ENSG00000260548.1	protein_coding	AL035425.2	1	OTTHUMG00000175498.1	overlapping_locus			ENSG00000260548	FALSE
IRS4	HAVANA	gene	3928		ENSG00000133124.11	protein_coding	IRS4	2	OTTHUMG00000022181.1	overlapping_locus	IRS4	8471	ENSG00000133124	FALSE
ENSG00000237863	HAVANA	gene	1498		ENSG00000237863.2	antisense	AL035425.1	2	OTTHUMG00000022180.2				ENSG00000237863	FALSE
ENSG00000275110	ENSEMBL	gene	49		ENSG00000275110.1	miRNA	MIR6087	3					ENSG00000275110	FALSE
GUCY2F	HAVANA	gene	3714		ENSG00000101890.4	protein_coding	GUCY2F	2	OTTHUMG00000022184.1		GUCY2F	2986	ENSG00000101890	FALSE
MFN1P1	HAVANA	gene	1812		ENSG00000233874.2	processed_pseudogene	AL118496.1	1	OTTHUMG00000022188.2	pseudo_consens	MFN1P1	441511	ENSG00000233874	FALSE
TDGF1P3	HAVANA	gene	2710		ENSG00000225366.4	transcribed_processed_pseudogene	TDGF1P3	2	OTTHUMG00000022195.3		TDGF1P3	6998	ENSG00000225366	FALSE
CAPN6	HAVANA	gene	3568		ENSG00000077274.8	protein_coding	CAPN6	2	OTTHUMG00000022203.1		CAPN6	827	ENSG00000077274	FALSE
SERTM2	HAVANA	gene	4758		ENSG00000260802.1	protein_coding	SERTM2	2	OTTHUMG00000173027.4		SERTM2	401613	ENSG00000260802	FALSE
ENSG00000229487	HAVANA	gene	195		ENSG00000229487.1	antisense	ALG13-AS1	2	OTTHUMG00000067670.1				ENSG00000229487	FALSE
RTL4	HAVANA	gene	2613		ENSG00000187823.3	protein_coding	RTL4	2	OTTHUMG00000159706.1		RTL4	340595	ENSG00000187823	FALSE
ENSG00000220541	HAVANA	gene	508		ENSG00000220541.4	processed_pseudogene	AC233289.1	1	OTTHUMG00000022219.1	pseudo_consens			ENSG00000220541	FALSE
ENSG00000241743	HAVANA	gene	2891		ENSG00000241743.3	lincRNA	XACT	2	OTTHUMG00000022220.4	overlapping_locus			ENSG00000241743	FALSE
LUZP4	HAVANA	gene	1727		ENSG00000102021.10	protein_coding	LUZP4	2	OTTHUMG00000022234.2		LUZP4	51213	ENSG00000102021	FALSE
ENSG00000271021	HAVANA	gene	462		ENSG00000271021.1	processed_pseudogene	AC239600.1	1	OTTHUMG00000185051.1	pseudo_consens			ENSG00000271021	FALSE
PLS3-AS1	HAVANA	gene	2075		ENSG00000271826.5	antisense	PLS3-AS1	2	OTTHUMG00000185326.2		PLS3-AS1	101927352	ENSG00000271826	FALSE
ASS1P5	HAVANA	gene	1239		ENSG00000227881.1	processed_pseudogene	ASS1P5	1	OTTHUMG00000022236.1	pseudo_consens	ASS1P5	450	ENSG00000227881	FALSE
ENSG00000229335	HAVANA	gene	446		ENSG00000229335.1	antisense	DANT1	2	OTTHUMG00000033102.1				ENSG00000229335	FALSE
DANT2	HAVANA	gene	2079		ENSG00000235244.3	lincRNA	DANT2	2	OTTHUMG00000022240.1		DANT2	642776	ENSG00000235244	FALSE
AGTR2	HAVANA	gene	2882		ENSG00000180772.6	protein_coding	AGTR2	2	OTTHUMG00000022243.1		AGTR2	186	ENSG00000180772	FALSE
SLC6A14	HAVANA	gene	4520		ENSG00000268104.2	protein_coding	SLC6A14	2	OTTHUMG00000022245.3		SLC6A14	11254	ENSG00000268104	FALSE
CT83	HAVANA	gene	548		ENSG00000204019.4	protein_coding	CT83	2	OTTHUMG00000022244.1		CT83	203413	ENSG00000204019	FALSE
ENSG00000230159	HAVANA	gene	512		ENSG00000230159.1	lincRNA	BX119904.2	1	OTTHUMG00000022248.1				ENSG00000230159	FALSE
RBBP8P1	HAVANA	gene	1844		ENSG00000230399.1	processed_pseudogene	RBBP8P1	1	OTTHUMG00000022255.1	pseudo_consens	RBBP8P1	100420552	ENSG00000230399	FALSE
ENSG00000250995	HAVANA	gene	1062		ENSG00000250995.1	processed_pseudogene	AL391280.1	2	OTTHUMG00000022257.1	overlapping_locus			ENSG00000250995	FALSE
COBLP1	HAVANA	gene	905		ENSG00000231270.1	processed_pseudogene	AL772284.1	1	OTTHUMG00000022263.1	pseudo_consens	COBLP1	392529	ENSG00000231270	FALSE
KIAA1210	HAVANA	gene	7824		ENSG00000250423.2	protein_coding	KIAA1210	2	OTTHUMG00000162980.2		KIAA1210	57481	ENSG00000250423	FALSE
ENSG00000214992	HAVANA	gene	2719		ENSG00000214992.6	unprocessed_pseudogene	AKAP17BP	2	OTTHUMG00000022267.3				ENSG00000214992	FALSE
LOC101928336	HAVANA	gene	2907		ENSG00000230392.1	lincRNA	AC004835.1	2	OTTHUMG00000022271.1		LOC101928336	101928336	ENSG00000230392	FALSE
ENSG00000237903	HAVANA	gene	433		ENSG00000237903.1	sense_intronic	AC004000.1	2	OTTHUMG00000022274.1	overlapping_locus			ENSG00000237903	FALSE
RNU1-67P	ENSEMBL	gene	164		ENSG00000207175.1	snRNA	RNU1-67P	3			RNU1-67P	106480169	ENSG00000207175	FALSE
RN7SL118P	ENSEMBL	gene	302		ENSG00000266420.2	misc_RNA	RN7SL118P	3			RN7SL118P	106480952	ENSG00000266420	FALSE
ENSG00000279601	HAVANA	gene	2492		ENSG00000279601.1	TEC	AC005052.1	2	OTTHUMG00000175503.1				ENSG00000279601	FALSE
SNORA69	ENSEMBL	gene	132		ENSG00000206622.1	snoRNA	SNORA69	3			SNORA69	26779	ENSG00000206622	FALSE
AKAP14	HAVANA	gene	1170		ENSG00000186471.12	protein_coding	AKAP14	2	OTTHUMG00000022285.1		AKAP14	158798	ENSG00000186471	FALSE
ENSG00000282850	HAVANA	gene	502		ENSG00000282850.2	unprocessed_pseudogene	RHOXF1P2	2	OTTHUMG00000191484.2				ENSG00000282850	FALSE
RHOXF1P1	HAVANA	gene	1626		ENSG00000234493.4	transcribed_unprocessed_pseudogene	RHOXF1P1	1	OTTHUMG00000022289.4		RHOXF1P1	101928941	ENSG00000234493	FALSE
RHOXF2B	HAVANA	gene	2864		ENSG00000203989.4	protein_coding	RHOXF2B	2	OTTHUMG00000022288.4		RHOXF2B	727940	ENSG00000203989	FALSE
RHOXF1	HAVANA	gene	769		ENSG00000101883.4	protein_coding	RHOXF1	2	OTTHUMG00000022290.2		RHOXF1	158800	ENSG00000101883	FALSE
LINC01402	HAVANA	gene	279		ENSG00000228139.1	lincRNA	LINC01402	2	OTTHUMG00000022291.1		LINC01402	104797536	ENSG00000228139	FALSE
RHOXF2	HAVANA	gene	2900		ENSG00000131721.5	protein_coding	RHOXF2	2	OTTHUMG00000022296.3		RHOXF2	84528	ENSG00000131721	FALSE
ENSG00000237757	HAVANA	gene	1315		ENSG00000237757.2	processed_pseudogene	EEF1A1P30	1	OTTHUMG00000022294.2	overlapping_locus			ENSG00000237757	FALSE
ATP1B4	HAVANA	gene	4773		ENSG00000101892.11	protein_coding	ATP1B4	2	OTTHUMG00000022299.1		ATP1B4	23439	ENSG00000101892	FALSE
CT47B1	HAVANA	gene	1328		ENSG00000236446.3	protein_coding	CT47B1	2	OTTHUMG00000187483.3		CT47B1	643311	ENSG00000236446	FALSE
ENSG00000260585	HAVANA	gene	4997		ENSG00000260585.1	lincRNA	AL359851.1	2	OTTHUMG00000176478.1				ENSG00000260585	FALSE
ENSG00000280142	HAVANA	gene	609		ENSG00000280142.1	TEC	AL357562.1	2	OTTHUMG00000175550.1				ENSG00000280142	FALSE
ENSG00000237331	HAVANA	gene	482		ENSG00000237331.1	antisense	XIAP-AS1	2	OTTHUMG00000022339.5				ENSG00000237331	FALSE
ENSG00000237025	HAVANA	gene	707		ENSG00000237025.1	processed_pseudogene	AL121601.2	2	OTTHUMG00000022337.1				ENSG00000237025	FALSE
ENSG00000232054	HAVANA	gene	893		ENSG00000232054.1	processed_pseudogene	NPM1P34	1	OTTHUMG00000022342.1	overlapping_locus			ENSG00000232054	FALSE
ENSG00000226532	HAVANA	gene	84		ENSG00000226532.1	processed_pseudogene	AL022718.1	2	OTTHUMG00000040093.1				ENSG00000226532	FALSE
TEX13D	HAVANA	gene	4292		ENSG00000282419.2	protein_coding	TEX13D	2	OTTHUMG00000190648.4	overlapping_locus	TEX13D	100132015	ENSG00000282419	FALSE
SH2D1A	HAVANA	gene	2990		ENSG00000183918.16	protein_coding	SH2D1A	2	OTTHUMG00000022344.6	overlapping_locus	SH2D1A	4068	ENSG00000183918	FALSE
ENSG00000232599	HAVANA	gene	534		ENSG00000232599.1	processed_pseudogene	AL008707.1	2	OTTHUMG00000022346.1				ENSG00000232599	FALSE
TEX13C	HAVANA	gene	5095		ENSG00000282815.1	protein_coding	TEX13C	2	OTTHUMG00000191426.1		TEX13C	100129520	ENSG00000282815	FALSE
LOC101928495	HAVANA	gene	639		ENSG00000237208.1	lincRNA	AL445072.1	2	OTTHUMG00000022349.1		LOC101928495	101928495	ENSG00000237208	FALSE
MTCO1P53	HAVANA	gene	699		ENSG00000230916.2	processed_pseudogene	MTCO1P53	2	OTTHUMG00000022350.3		MTCO1P53	107075285	ENSG00000230916	FALSE
MTND4LP1	HAVANA	gene	157		ENSG00000231501.1	processed_pseudogene	MTND4LP1	2	OTTHUMG00000022351.3		MTND4LP1	106478909	ENSG00000231501	FALSE
MTND4P24	HAVANA	gene	397		ENSG00000232177.1	processed_pseudogene	MTND4P24	2	OTTHUMG00000022352.1		MTND4P24	100873254	ENSG00000232177	FALSE
DCAF12L1	HAVANA	gene	3382		ENSG00000198889.4	protein_coding	DCAF12L1	2	OTTHUMG00000022353.2	retrogene	DCAF12L1	139170	ENSG00000198889	FALSE
ENSG00000225689	HAVANA	gene	481		ENSG00000225689.1	lincRNA	AL442647.1	2	OTTHUMG00000022365.1				ENSG00000225689	FALSE
ENSG00000275070	ENSEMBL	gene	293		ENSG00000275070.1	misc_RNA	RF00017	3					ENSG00000275070	FALSE
ENSG00000238040	HAVANA	gene	2910		ENSG00000238040.1	processed_pseudogene	SALL4P2	2	OTTHUMG00000022376.1				ENSG00000238040	FALSE
ENSG00000235189	HAVANA	gene	526		ENSG00000235189.1	antisense	AL034405.1	1	OTTHUMG00000022377.1				ENSG00000235189	FALSE
GPR119	HAVANA	gene	1008		ENSG00000147262.3	protein_coding	GPR119	2	OTTHUMG00000022397.2		GPR119	139760	ENSG00000147262	FALSE
ENSG00000274775	HAVANA	gene	19907		ENSG00000274775.2	transcribed_unprocessed_pseudogene	Z82195.2	2	OTTHUMG00000188056.2				ENSG00000274775	FALSE
OR11Q1P	HAVANA	gene	943		ENSG00000237650.2	unprocessed_pseudogene	OR11Q1P	2	OTTHUMG00000022404.2		OR11Q1P	403227	ENSG00000237650	FALSE
OR5BH1P	HAVANA	gene	886		ENSG00000242610.2	unprocessed_pseudogene	OR5BH1P	2	OTTHUMG00000022407.2		OR5BH1P	81075	ENSG00000242610	FALSE
FRMD7	HAVANA	gene	3324		ENSG00000165694.9	protein_coding	FRMD7	2	OTTHUMG00000022421.3		FRMD7	90167	ENSG00000165694	FALSE
USP26	HAVANA	gene	4145		ENSG00000134588.12	protein_coding	USP26	2	OTTHUMG00000022429.3	retrogene	USP26	83844	ENSG00000134588	FALSE
TFDP3	HAVANA	gene	1680		ENSG00000183434.9	protein_coding	TFDP3	2	OTTHUMG00000022433.1	retrogene	TFDP3	51270	ENSG00000183434	FALSE
ENSG00000283638	HAVANA	gene	3863		ENSG00000283638.2	processed_transcript	AC002407.1	2	OTTHUMG00000191855.1	ncRNA_host			ENSG00000283638	FALSE
RPL36AP54	HAVANA	gene	289		ENSG00000226107.1	processed_pseudogene	AC004383.1	1	OTTHUMG00000022454.1	pseudo_consens	RPL36AP54	100271612	ENSG00000226107	FALSE
RPL21P133	HAVANA	gene	476		ENSG00000236509.2	processed_pseudogene	RPL21P133	1	OTTHUMG00000022459.2	pseudo_consens	RPL21P133	100271391	ENSG00000236509	FALSE
PLAC1	HAVANA	gene	1916		ENSG00000170965.9	protein_coding	PLAC1	2	OTTHUMG00000022457.1	ncRNA_host	PLAC1	10761	ENSG00000170965	FALSE
LINC02243	HAVANA	gene	961		ENSG00000236091.1	lincRNA	LINC02243	2	OTTHUMG00000022462.1		LINC02243	340581	ENSG00000236091	FALSE
ETDB	HAVANA	gene	700		ENSG00000224107.5	protein_coding	ETDB	2	OTTHUMG00000022469.3		ETDB	100129515	ENSG00000224107	FALSE
ENSG00000228372	HAVANA	gene	1077		ENSG00000228372.7	lincRNA	SMIM10L2B-AS1	2	OTTHUMG00000022470.2				ENSG00000228372	FALSE
CT55	HAVANA	gene	1732		ENSG00000169551.12	protein_coding	CT55	2	OTTHUMG00000022473.1		CT55	54967	ENSG00000169551	FALSE
ENSG00000236491	HAVANA	gene	730		ENSG00000236491.1	unprocessed_pseudogene	AC234771.4	2	OTTHUMG00000022474.1				ENSG00000236491	FALSE
LOC650024	HAVANA	gene	597		ENSG00000228922.1	unprocessed_pseudogene	AC234771.2	2	OTTHUMG00000022475.1		LOC650024	650024	ENSG00000228922	FALSE
ENSG00000274024	HAVANA	gene	1136		ENSG00000274024.1	processed_pseudogene	AL590282.1	2	OTTHUMG00000188048.1				ENSG00000274024	FALSE
ENSG00000284994	HAVANA	gene	448		ENSG00000284994.1	lincRNA	AL590282.2	2	OTTHUMG00000192503.1				ENSG00000284994	FALSE
LOC100506790	HAVANA	gene	405		ENSG00000229015.2	transcribed_unprocessed_pseudogene	AL450472.1	2	OTTHUMG00000022481.2		LOC100506790	100506790	ENSG00000229015	FALSE
RNA5SP515	ENSEMBL	gene	118		ENSG00000201440.1	rRNA_pseudogene	RNA5SP515	3			RNA5SP515	100873566	ENSG00000201440	FALSE
INTS6L-AS1	HAVANA	gene	398		ENSG00000225235.1	antisense	INTS6L-AS1	2	OTTHUMG00000022483.1		INTS6L-AS1	100874118	ENSG00000225235	FALSE
ENSG00000237833	HAVANA	gene	1432		ENSG00000237833.1	processed_pseudogene	AL391380.1	1	OTTHUMG00000022485.1	pseudo_consens			ENSG00000237833	FALSE
CT45A1	HAVANA	gene	1325		ENSG00000268940.5	protein_coding	CT45A1	2	OTTHUMG00000188602.1		CT45A1	541466	ENSG00000268940	FALSE
ENSG00000233861	HAVANA	gene	797		ENSG00000233861.1	processed_pseudogene	MGAT2P1	2	OTTHUMG00000022492.1				ENSG00000233861	FALSE
CT45A3	HAVANA	gene	1166		ENSG00000269096.6	protein_coding	CT45A3	2	OTTHUMG00000022489.6		CT45A3	441519	ENSG00000269096	FALSE
CT45A5	HAVANA	gene	1161		ENSG00000228836.8	protein_coding	CT45A5	2	OTTHUMG00000188603.1		CT45A5	441521	ENSG00000228836	FALSE
CT45A2	HAVANA	gene	1321		ENSG00000271449.7	protein_coding	CT45A2	2	OTTHUMG00000022490.6		CT45A2	728911	ENSG00000271449	FALSE
CT45A7	HAVANA	gene	998		ENSG00000273696.4	protein_coding	CT45A7	2	OTTHUMG00000022491.5		CT45A7	101060211	ENSG00000273696	FALSE
CT45A9	HAVANA	gene	1012		ENSG00000270946.5	protein_coding	CT45A9	2	OTTHUMG00000188606.2		CT45A9	102723680	ENSG00000270946	FALSE
CT45A10	HAVANA	gene	1012		ENSG00000269586.7	protein_coding	CT45A10	2	OTTHUMG00000022494.6		CT45A10	102723631	ENSG00000269586	FALSE
SAGE1	HAVANA	gene	2953		ENSG00000181433.9	protein_coding	SAGE1	2	OTTHUMG00000022496.1		SAGE1	55511	ENSG00000181433	FALSE
CT45A11P	HAVANA	gene	1134		ENSG00000230162.1	unprocessed_pseudogene	CT45A11P	2	OTTHUMG00000022497.1		CT45A11P	100129813	ENSG00000230162	FALSE
ENSG00000219930	HAVANA	gene	788		ENSG00000219930.4	processed_pseudogene	GAPDHP67	1	OTTHUMG00000022501.2	pseudo_consens			ENSG00000219930	FALSE
ENSG00000231513	HAVANA	gene	514		ENSG00000231513.3	processed_pseudogene	E2F6P4	1	OTTHUMG00000022502.1	pseudo_consens			ENSG00000231513	FALSE
ADGRG4	HAVANA	gene	10074		ENSG00000156920.10	protein_coding	ADGRG4	1	OTTHUMG00000022508.2		ADGRG4	139378	ENSG00000156920	FALSE
BRS3	HAVANA	gene	2833		ENSG00000102239.4	protein_coding	BRS3	2	OTTHUMG00000022726.1		BRS3	680	ENSG00000102239	FALSE
VGLL1	HAVANA	gene	1541		ENSG00000102243.12	protein_coding	VGLL1	2	OTTHUMG00000022509.2	ncRNA_host	VGLL1	51442	ENSG00000102243	FALSE
LINC00892	HAVANA	gene	1918		ENSG00000233093.5	processed_transcript	LINC00892	2	OTTHUMG00000022511.2		LINC00892	100128420	ENSG00000233093	FALSE
CD40LG	HAVANA	gene	1817		ENSG00000102245.7	protein_coding	CD40LG	2	OTTHUMG00000022512.1		CD40LG	959	ENSG00000102245	FALSE
RPL7P56	HAVANA	gene	717		ENSG00000231164.1	processed_pseudogene	RPL7P56	1	OTTHUMG00000022513.1	pseudo_consens	RPL7P56	728962	ENSG00000231164	FALSE
GPR101	HAVANA	gene	1527		ENSG00000165370.1	protein_coding	GPR101	2	OTTHUMG00000022521.3		GPR101	83550	ENSG00000165370	FALSE
ENSG00000214748	HAVANA	gene	78		ENSG00000214748.2	processed_pseudogene	AL355309.1	2	OTTHUMG00000022522.1				ENSG00000214748	FALSE
ENSG00000237584	HAVANA	gene	579		ENSG00000237584.1	processed_pseudogene	RAC1P4	1	OTTHUMG00000022523.3	pseudo_consens			ENSG00000237584	FALSE
ENSG00000283692	HAVANA	gene	2400		ENSG00000283692.1	lincRNA	Z96074.1	2	OTTHUMG00000191795.1	overlapping_locus			ENSG00000283692	FALSE
F9	HAVANA	gene	2780		ENSG00000101981.11	protein_coding	F9	2	OTTHUMG00000022536.3		F9	2158	ENSG00000101981	FALSE
CXorf66	HAVANA	gene	1281		ENSG00000203933.2	protein_coding	CXorf66	2	OTTHUMG00000022539.1		CXorf66	347487	ENSG00000203933	FALSE
SPANXB1	HAVANA	gene	469		ENSG00000227234.1	protein_coding	SPANXB1	2	OTTHUMG00000022554.2		SPANXB1	728695	ENSG00000227234	FALSE
RNU6-3P	ENSEMBL	gene	107		ENSG00000207041.1	snRNA	RNU6-3P	3			RNU6-3P	106478919	ENSG00000207041	FALSE
RPL36AP52	HAVANA	gene	370		ENSG00000214925.3	processed_pseudogene	AC234778.1	1	OTTHUMG00000022555.1	pseudo_consens	RPL36AP52	207032	ENSG00000214925	FALSE
SPANXC	HAVANA	gene	387		ENSG00000198573.6	protein_coding	SPANXC	2	OTTHUMG00000022556.2		SPANXC	64663	ENSG00000198573	FALSE
SPANXA1	HAVANA	gene	691		ENSG00000198021.7	protein_coding	SPANXA1	2	OTTHUMG00000022564.3		SPANXA1	30014	ENSG00000198021	FALSE
SPANXA2	HAVANA	gene	691		ENSG00000203926.4	protein_coding	SPANXA2	2	OTTHUMG00000022565.2	overlapping_locus	SPANXA2	728712	ENSG00000203926	FALSE
SPANXA2-OT1	HAVANA	gene	1686		ENSG00000277215.1	lincRNA	SPANXA2-OT1	2	OTTHUMG00000022566.3	overlapping_locus	SPANXA2-OT1	619455	ENSG00000277215	FALSE
SPANXD	HAVANA	gene	682		ENSG00000196406.4	protein_coding	SPANXD	2	OTTHUMG00000022563.2		SPANXD	64648	ENSG00000196406	FALSE
MAGEC1	HAVANA	gene	4270		ENSG00000155495.8	protein_coding	MAGEC1	2	OTTHUMG00000022569.1	retrogene	MAGEC1	9947	ENSG00000155495	FALSE
MAGEC2	HAVANA	gene	1991		ENSG00000046774.9	protein_coding	MAGEC2	2	OTTHUMG00000022574.1	retrogene	MAGEC2	51438	ENSG00000046774	FALSE
LOC105373347	HAVANA	gene	1506		ENSG00000284377.1	lincRNA	AL589669.1	2	OTTHUMG00000191995.1		LOC105373347	105373347	ENSG00000284377	FALSE
ENSG00000227505	HAVANA	gene	298		ENSG00000227505.1	processed_pseudogene	AC016925.1	1	OTTHUMG00000022603.1	pseudo_consens			ENSG00000227505	FALSE
FMR1-AS1	HAVANA	gene	2387		ENSG00000268066.5	processed_transcript	FMR1-AS1	2	OTTHUMG00000182466.1		FMR1-AS1	100126270	ENSG00000268066	FALSE
ENSG00000236337	HAVANA	gene	343		ENSG00000236337.1	sense_intronic	FMR1-IT1	2	OTTHUMG00000046184.1	overlapping_locus			ENSG00000236337	FALSE
FMR1NB	HAVANA	gene	1149		ENSG00000176988.8	protein_coding	FMR1NB	2	OTTHUMG00000022608.4		FMR1NB	158521	ENSG00000176988	FALSE
ENSG00000176970	HAVANA	gene	721		ENSG00000176970.8	processed_pseudogene	RPL7L1P11	1	OTTHUMG00000022610.2	pseudo_consens			ENSG00000176970	FALSE
MAGEA9B	HAVANA	gene	1921		ENSG00000267978.5	protein_coding	MAGEA9B	2	OTTHUMG00000188533.3		MAGEA9B	728269	ENSG00000267978	FALSE
MAGEA11	HAVANA	gene	3465		ENSG00000185247.14	protein_coding	MAGEA11	1	OTTHUMG00000022633.5		MAGEA11	4110	ENSG00000185247	FALSE
MAGEA9	HAVANA	gene	1814		ENSG00000123584.7	protein_coding	MAGEA9	2	OTTHUMG00000022621.4	retrogene	MAGEA9	4108	ENSG00000123584	FALSE
ENSG00000230899	HAVANA	gene	476		ENSG00000230899.1	antisense	MAGEA8-AS1	1	OTTHUMG00000022634.1				ENSG00000230899	FALSE
MAGEA8	HAVANA	gene	2363		ENSG00000156009.9	protein_coding	MAGEA8	2	OTTHUMG00000022635.2	retrogene	MAGEA8	4107	ENSG00000156009	FALSE
PPIAP91	HAVANA	gene	494		ENSG00000228728.1	processed_pseudogene	PPIAP91	1	OTTHUMG00000024160.1	pseudo_consens	PPIAP91	111082972	ENSG00000228728	FALSE
GPR50-AS1	HAVANA	gene	1620		ENSG00000234696.1	antisense	GPR50-AS1	2	OTTHUMG00000024165.1		GPR50-AS1	100128688	ENSG00000234696	FALSE
GPR50	HAVANA	gene	1951		ENSG00000102195.9	protein_coding	GPR50	2	OTTHUMG00000024166.1		GPR50	9248	ENSG00000102195	FALSE
ENSG00000269993	HAVANA	gene	470		ENSG00000269993.1	lincRNA	KC877982.1	2	OTTHUMG00000184144.2				ENSG00000269993	FALSE
ENSG00000239429	HAVANA	gene	615		ENSG00000239429.1	unprocessed_pseudogene	AF274854.1	2	OTTHUMG00000040477.1	overlapping_locus			ENSG00000239429	FALSE
PASD1	HAVANA	gene	4429		ENSG00000166049.10	protein_coding	PASD1	2	OTTHUMG00000024169.3	overlapping_locus	PASD1	139135	ENSG00000166049	FALSE
FATE1	HAVANA	gene	1072		ENSG00000147378.11	protein_coding	FATE1	2	OTTHUMG00000024172.2		FATE1	89885	ENSG00000147378	FALSE
CNGA2	HAVANA	gene	2834		ENSG00000183862.5	protein_coding	CNGA2	2	OTTHUMG00000024173.1		CNGA2	1260	ENSG00000183862	FALSE
ENSG00000229967	HAVANA	gene	1589		ENSG00000229967.1	antisense	MAGEA4-AS1	1	OTTHUMG00000024175.1				ENSG00000229967	FALSE
MAGEA4	HAVANA	gene	3081		ENSG00000147381.11	protein_coding	MAGEA4	2	OTTHUMG00000024174.3	retrogene	MAGEA4	4103	ENSG00000147381	FALSE
MIR224	ENSEMBL	gene	81		ENSG00000284363.1	miRNA	MIR224	3			MIR224	407009	ENSG00000284363	FALSE
ENSG00000242520	HAVANA	gene	942		ENSG00000242520.5	transcribed_unprocessed_pseudogene	MAGEA5	1	OTTHUMG00000160288.2	overlapping_locus			ENSG00000242520	FALSE
MAGEA10-MAGEA5	HAVANA	gene	1310		ENSG00000266560.5	processed_transcript	MAGEA10-MAGEA5	2	OTTHUMG00000179366.2	overlapping_locus	MAGEA10-MAGEA5	100533997	ENSG00000266560	FALSE
MAGEA10	HAVANA	gene	2899		ENSG00000124260.11	protein_coding	MAGEA10	2	OTTHUMG00000024180.5	retrogene	MAGEA10	4109	ENSG00000124260	FALSE
ENSG00000231937	HAVANA	gene	551		ENSG00000231937.1	antisense	AC116666.1	2	OTTHUMG00000024178.1				ENSG00000231937	FALSE
KRT8P8	HAVANA	gene	1448		ENSG00000223940.1	processed_pseudogene	KRT8P8	1	OTTHUMG00000024182.1	pseudo_consens	KRT8P8	402429	ENSG00000223940	FALSE
MAGEA3	HAVANA	gene	1788		ENSG00000221867.8	protein_coding	MAGEA3	2	OTTHUMG00000022640.3	retrogene	MAGEA3	4102	ENSG00000221867	FALSE
CSAG2	HAVANA	gene	1083		ENSG00000268902.3	protein_coding	CSAG2	2	OTTHUMG00000022641.6		CSAG2	102723547	ENSG00000268902	FALSE
MAGEA2B	HAVANA	gene	2422		ENSG00000183305.13	protein_coding	MAGEA2B	2	OTTHUMG00000022645.5	retrogene	MAGEA2B	266740	ENSG00000183305	FALSE
CSAG4	HAVANA	gene	755		ENSG00000242599.7	transcribed_unprocessed_pseudogene	CSAG4	2	OTTHUMG00000022646.4	overlapping_locus	CSAG4	100130935	ENSG00000242599	FALSE
MAGEA2	HAVANA	gene	2272		ENSG00000268606.5	protein_coding	MAGEA2	2	OTTHUMG00000188622.3	retrogene	MAGEA2	4101	ENSG00000268606	FALSE
CSAG3	HAVANA	gene	1083		ENSG00000268916.6	protein_coding	CSAG3	2	OTTHUMG00000188381.2		CSAG3	389903	ENSG00000268916	FALSE
MAGEA6	HAVANA	gene	1863		ENSG00000197172.10	protein_coding	MAGEA6	2	OTTHUMG00000022642.5	retrogene	MAGEA6	4105	ENSG00000197172	FALSE
LOC728307	HAVANA	gene	2006		ENSG00000224931.3	unprocessed_pseudogene	AC152010.1	1	OTTHUMG00000067452.2	pseudo_consens	LOC728307	728307	ENSG00000224931	FALSE
MAGEA1	HAVANA	gene	1710		ENSG00000198681.6	protein_coding	MAGEA1	2	OTTHUMG00000024192.2	retrogene	MAGEA1	4100	ENSG00000198681	FALSE
LOC105373373	HAVANA	gene	1232		ENSG00000273877.4	lincRNA	AC236972.3	2	OTTHUMG00000188638.1		LOC105373373	105373373	ENSG00000273877	FALSE
PNMA6E	HAVANA	gene	3458		ENSG00000214897.4	protein_coding	PNMA6E	2	OTTHUMG00000024197.6		PNMA6E	649238	ENSG00000214897	FALSE
KRT18P48	HAVANA	gene	852		ENSG00000217889.3	processed_pseudogene	KRT18P48	1	OTTHUMG00000024199.1	pseudo_consens	KRT18P48	340598	ENSG00000217889	FALSE
RPL18AP16	HAVANA	gene	531		ENSG00000237793.3	processed_pseudogene	RPL18AP16	1	OTTHUMG00000024214.3	pseudo_consens	RPL18AP16	347544	ENSG00000237793	FALSE
LCA10	HAVANA	gene	1392		ENSG00000273769.5	processed_transcript	LCA10	2	OTTHUMG00000058499.2		LCA10	100996465	ENSG00000273769	FALSE
AVPR2	HAVANA	gene	2231		ENSG00000126895.14	protein_coding	AVPR2	2	OTTHUMG00000024227.6		AVPR2	554	ENSG00000126895	FALSE
ENSG00000235802	HAVANA	gene	350		ENSG00000235802.1	antisense	HCFC1-AS1	2	OTTHUMG00000024223.1				ENSG00000235802	FALSE
OPN1LW	HAVANA	gene	1261		ENSG00000102076.9	protein_coding	OPN1LW	1	OTTHUMG00000034295.6		OPN1LW	5956	ENSG00000102076	FALSE
OPN1MW2	HAVANA	gene	1261		ENSG00000166160.9	protein_coding	OPN1MW2	2	OTTHUMG00000024231.5		OPN1MW2	728458	ENSG00000166160	FALSE
TEX28	HAVANA	gene	1862		ENSG00000278057.4	protein_coding	TEX28	2	OTTHUMG00000022654.8		TEX28	1527	ENSG00000278057	FALSE
ENSG00000285018	HAVANA	gene	680		ENSG00000285018.1	antisense	AC245140.3	2	OTTHUMG00000192605.1				ENSG00000285018	FALSE
ENSG00000261773	HAVANA	gene	792		ENSG00000261773.1	sense_overlapping	AC244090.2	2	OTTHUMG00000175554.3				ENSG00000261773	FALSE
FAM223A	HAVANA	gene	713		ENSG00000279245.1	lincRNA	FAM223A	2	OTTHUMG00000057425.3		FAM223A	100132967	ENSG00000279245	FALSE
CTAG1A	HAVANA	gene	993		ENSG00000268651.2	protein_coding	CTAG1A	2	OTTHUMG00000024238.3		CTAG1A	246100	ENSG00000268651	FALSE
CTAG1B	HAVANA	gene	998		ENSG00000184033.13	protein_coding	CTAG1B	2	OTTHUMG00000024232.2		CTAG1B	1485	ENSG00000184033	FALSE
ENSG00000213338	HAVANA	gene	1073		ENSG00000213338.3	processed_pseudogene	ATF4P1	1	OTTHUMG00000189741.1	pseudo_consens			ENSG00000213338	FALSE
FAM223B	HAVANA	gene	713		ENSG00000272681.2	lincRNA	FAM223B	2	OTTHUMG00000188665.1		FAM223B	286967	ENSG00000272681	FALSE
CTAG2	HAVANA	gene	993		ENSG00000126890.13	protein_coding	CTAG2	2	OTTHUMG00000024239.3		CTAG2	30848	ENSG00000126890	FALSE
ENSG00000226141	HAVANA	gene	332		ENSG00000226141.1	unprocessed_pseudogene	AC244107.1	2	OTTHUMG00000040487.2				ENSG00000226141	FALSE
SNORA56	ENSEMBL	gene	129		ENSG00000206693.1	snoRNA	SNORA56	3			SNORA56	677835	ENSG00000206693	FALSE
H2AB1	HAVANA	gene	587		ENSG00000274183.1	protein_coding	H2AFB1	2	OTTHUMG00000034291.2		H2AB1	474382	ENSG00000274183	FALSE
ENSG00000225008	HAVANA	gene	994		ENSG00000225008.1	processed_pseudogene	AC234781.2	1	OTTHUMG00000022667.1	overlapping_locus			ENSG00000225008	FALSE
ENSG00000224216	HAVANA	gene	1721		ENSG00000224216.1	antisense	AC234781.1	2	OTTHUMG00000022662.2				ENSG00000224216	FALSE
H2AB2	HAVANA	gene	348		ENSG00000277858.1	protein_coding	H2AFB2	2	OTTHUMG00000034292.2		H2AB2	474381	ENSG00000277858	FALSE
MIR1184-3	ENSEMBL	gene	99		ENSG00000221603.1	miRNA	MIR1184-3	3			MIR1184-3	100422977	ENSG00000221603	FALSE
F8A3	HAVANA	gene	1759		ENSG00000277150.1	protein_coding	F8A3	2	OTTHUMG00000034289.1		F8A3	474384	ENSG00000277150	FALSE
H2AB3	HAVANA	gene	591		ENSG00000277745.1	protein_coding	H2AFB3	2	OTTHUMG00000022670.2		H2AB3	83740	ENSG00000277745	FALSE
ENSG00000237801	HAVANA	gene	992		ENSG00000237801.6	processed_pseudogene	AMD1P2	1	OTTHUMG00000022673.2	pseudo_consens			ENSG00000237801	FALSE
TRPC6P	HAVANA	gene	880		ENSG00000223484.7	processed_pseudogene	TRPC6P	1	OTTHUMG00000022681.1	pseudo_consens	TRPC6P	644218	ENSG00000223484	FALSE
IL9R	HAVANA	gene	2504		ENSG00000124334.17	protein_coding	IL9R	2	OTTHUMG00000022720.1	overlapping_locus	IL9R	3581	ENSG00000124334	FALSE
WASIR1	HAVANA	gene	1054		ENSG00000185203.12	antisense	WASIR1	2	OTTHUMG00000022676.3		WASIR1	100128260	ENSG00000185203	FALSE
SRY	HAVANA	gene	845		ENSG00000184895.7	protein_coding	SRY	2	OTTHUMG00000036084.1		SRY	6736	ENSG00000184895	FALSE
ENSG00000237659	HAVANA	gene	502		ENSG00000237659.1	processed_pseudogene	RNASEH2CP1	1	OTTHUMG00000036081.1	overlapping_locus			ENSG00000237659	FALSE
HSFY3P	HAVANA	gene	1191		ENSG00000227289.1	unprocessed_pseudogene	HSFY3P	2	OTTHUMG00000036161.2		HSFY3P	442479	ENSG00000227289	FALSE
LINC00278	HAVANA	gene	775		ENSG00000231535.5	lincRNA	LINC00278	2	OTTHUMG00000036157.1		LINC00278	100873962	ENSG00000231535	FALSE
TGIF2LY	HAVANA	gene	1001		ENSG00000176679.8	protein_coding	TGIF2LY	2	OTTHUMG00000036153.3		TGIF2LY	90655	ENSG00000176679	FALSE
ENSG00000232927	HAVANA	gene	1064		ENSG00000232927.1	processed_pseudogene	USP12PY	1	OTTHUMG00000036183.1	pseudo_consens			ENSG00000232927	FALSE
ENSG00000229308	HAVANA	gene	559		ENSG00000229308.1	lincRNA	AC010737.1	2	OTTHUMG00000036214.1				ENSG00000229308	FALSE
ENSG00000277930	HAVANA	gene	844		ENSG00000277930.1	lincRNA	AC010722.1	2	OTTHUMG00000188135.1				ENSG00000277930	FALSE
KRT18P10	HAVANA	gene	1287		ENSG00000214207.2	processed_pseudogene	KRT18P10	1	OTTHUMG00000035193.1	overlapping_locus	KRT18P10	360019	ENSG00000214207	FALSE
RPL26P37	HAVANA	gene	438		ENSG00000235175.1	processed_pseudogene	RPL26P37	1	OTTHUMG00000035194.1	pseudo_consens	RPL26P37	441533	ENSG00000235175	FALSE
TSPY2	HAVANA	gene	1941		ENSG00000168757.12	protein_coding	TSPY2	2	OTTHUMG00000040957.3		TSPY2	64591	ENSG00000168757	FALSE
FAM197Y9	HAVANA	gene	2551		ENSG00000234830.7	transcribed_unprocessed_pseudogene	FAM197Y9	2	OTTHUMG00000040949.2		FAM197Y9	100132932	ENSG00000234830	FALSE
TSPY11P	HAVANA	gene	1045		ENSG00000238235.1	unprocessed_pseudogene	TSPY11P	2	OTTHUMG00000040946.1		TSPY11P	347584	ENSG00000238235	FALSE
ENSG00000212856	HAVANA	gene	3168		ENSG00000212856.5	lincRNA	TTTY2B	2	OTTHUMG00000040980.1				ENSG00000212856	FALSE
AMELY	HAVANA	gene	844		ENSG00000099721.13	protein_coding	AMELY	2	OTTHUMG00000035297.3		AMELY	266	ENSG00000099721	FALSE
ENSG00000273906	HAVANA	gene	2110		ENSG00000273906.1	sense_intronic	AC011297.1	2	OTTHUMG00000188136.1				ENSG00000273906	FALSE
TBL1Y	HAVANA	gene	2407		ENSG00000092377.13	protein_coding	TBL1Y	2	OTTHUMG00000035299.1		TBL1Y	90665	ENSG00000092377	FALSE
RNU6-941P	ENSEMBL	gene	108		ENSG00000252155.1	snRNA	RNU6-941P	3			RNU6-941P	107063612	ENSG00000252155	FALSE
RFTN1P1	HAVANA	gene	1842		ENSG00000234795.9	transcribed_unprocessed_pseudogene	RFTN1P1	2	OTTHUMG00000041013.3		RFTN1P1	360015	ENSG00000234795	FALSE
ENSG00000239893	HAVANA	gene	1345		ENSG00000239893.1	processed_pseudogene	ZNF736P9Y	2	OTTHUMG00000041061.1				ENSG00000239893	FALSE
ENSG00000197038	HAVANA	gene	1404		ENSG00000197038.6	unprocessed_pseudogene	RBMY1A3P	2	OTTHUMG00000041536.1				ENSG00000197038	FALSE
TSPY4	HAVANA	gene	1979		ENSG00000233803.9	protein_coding	TSPY4	2	OTTHUMG00000041529.2		TSPY4	728395	ENSG00000233803	FALSE
FAM197Y8	HAVANA	gene	2863		ENSG00000225560.6	transcribed_processed_pseudogene	FAM197Y8	2	OTTHUMG00000187512.1		FAM197Y8	105379268	ENSG00000225560	FALSE
TSPY8	HAVANA	gene	1941		ENSG00000229549.9	protein_coding	TSPY8	2	OTTHUMG00000041531.1		TSPY8	728403	ENSG00000229549	FALSE
FAM197Y7	HAVANA	gene	3039		ENSG00000228383.6	transcribed_unprocessed_pseudogene	FAM197Y7	2	OTTHUMG00000041532.2		FAM197Y7	105379269	ENSG00000228383	FALSE
TSPY7P	HAVANA	gene	1114		ENSG00000188656.8	unprocessed_pseudogene	TSPY7P	2	OTTHUMG00000041533.1		TSPY7P	653288	ENSG00000188656	FALSE
TSPY3	HAVANA	gene	1941		ENSG00000228927.10	protein_coding	TSPY3	2	OTTHUMG00000041535.1		TSPY3	728137	ENSG00000228927	FALSE
TSPY1	HAVANA	gene	1171		ENSG00000258992.6	protein_coding	TSPY1	2	OTTHUMG00000171452.1		TSPY1	7258	ENSG00000258992	FALSE
ENSG00000238074	HAVANA	gene	945		ENSG00000238074.5	unprocessed_pseudogene	TSPY9P	2	OTTHUMG00000187491.2				ENSG00000238074	FALSE
FAM197Y3	HAVANA	gene	2990		ENSG00000230066.5	transcribed_unprocessed_pseudogene	FAM197Y3	2	OTTHUMG00000041521.2		FAM197Y3	107987341	ENSG00000230066	FALSE
TSPY6P	HAVANA	gene	926		ENSG00000270073.1	unprocessed_pseudogene	TSPY6P	2	OTTHUMG00000041522.1		TSPY6P	653174	ENSG00000270073	FALSE
FAM197Y2	HAVANA	gene	3062		ENSG00000234803.7	transcribed_unprocessed_pseudogene	FAM197Y2	2	OTTHUMG00000041523.2		FAM197Y2	252946	ENSG00000234803	FALSE
TSPY10	HAVANA	gene	1941		ENSG00000236424.7	protein_coding	TSPY10	2	OTTHUMG00000041524.1		TSPY10	100289087	ENSG00000236424	FALSE
ENSG00000212855	HAVANA	gene	3168		ENSG00000212855.5	lincRNA	TTTY2	2	OTTHUMG00000046230.1				ENSG00000212855	FALSE
CDC27P2	HAVANA	gene	1922		ENSG00000237447.1	processed_pseudogene	CDC27P2	1	OTTHUMG00000036270.1	pseudo_consens	CDC27P2	100130277	ENSG00000237447	FALSE
ENSG00000225840	HAVANA	gene	1848		ENSG00000225840.2	processed_pseudogene	AC010970.1	2	OTTHUMG00000036271.2				ENSG00000225840	FALSE
ENSG00000273693	HAVANA	gene	586		ENSG00000273693.1	processed_pseudogene	C2orf27AP1	2	OTTHUMG00000188061.1				ENSG00000273693	FALSE
DUX4L18	HAVANA	gene	1267		ENSG00000259029.1	unprocessed_pseudogene	DUX4L18	1	OTTHUMG00000170712.1	pseudo_consens	DUX4L18	100132421	ENSG00000259029	FALSE
DUX4L19	HAVANA	gene	1267		ENSG00000258991.1	unprocessed_pseudogene	DUX4L19	1	OTTHUMG00000170713.1	pseudo_consens	DUX4L19	643034	ENSG00000258991	FALSE
IGKV1ORY-1	HAVANA	gene	389		ENSG00000271375.1	processed_pseudogene	AC134879.2	1	OTTHUMG00000185099.1	pseudo_consens	IGKV1ORY-1	439957	ENSG00000271375	FALSE
ASS1P6	HAVANA	gene	1234		ENSG00000215583.3	processed_pseudogene	ASS1P6	1	OTTHUMG00000036286.1	pseudo_consens	ASS1P6	451	ENSG00000215583	FALSE
MXRA5Y	HAVANA	gene	8000		ENSG00000235649.2	unprocessed_pseudogene	MXRA5Y	2	OTTHUMG00000036377.2		MXRA5Y	286544	ENSG00000235649	FALSE
ARSFP1	HAVANA	gene	477		ENSG00000232226.2	unprocessed_pseudogene	ARSFP1	2	OTTHUMG00000036376.1		ARSFP1	23757	ENSG00000232226	FALSE
ENSG00000224060	HAVANA	gene	782		ENSG00000224060.3	transcribed_unprocessed_pseudogene	ARSEP1	2	OTTHUMG00000036379.2				ENSG00000224060	FALSE
ENSG00000225117	HAVANA	gene	1215		ENSG00000225117.1	unprocessed_pseudogene	ARSDP1	2	OTTHUMG00000036380.1				ENSG00000225117	FALSE
GYG2P1	HAVANA	gene	2159		ENSG00000206159.10	transcribed_unprocessed_pseudogene	GYG2P1	2	OTTHUMG00000036382.4		GYG2P1	352887	ENSG00000206159	FALSE
ENSG00000226863	HAVANA	gene	2384		ENSG00000226863.1	unprocessed_pseudogene	SHROOM2P1	2	OTTHUMG00000036466.1				ENSG00000226863	FALSE
ENSG00000228411	HAVANA	gene	1513		ENSG00000228411.1	processed_pseudogene	CDY4P	1	OTTHUMG00000036471.1	pseudo_consens			ENSG00000228411	FALSE
DPPA2P1	HAVANA	gene	556		ENSG00000223915.1	processed_pseudogene	DPPA2P1	1	OTTHUMG00000036323.1	pseudo_consens	DPPA2P1	100421137	ENSG00000223915	FALSE
VCY1B	HAVANA	gene	550		ENSG00000129862.6	protein_coding	VCY1B	2	OTTHUMG00000036402.1		VCY1B	353513	ENSG00000129862	FALSE
NLGN4Y-AS1	HAVANA	gene	532		ENSG00000228787.1	antisense	NLGN4Y-AS1	2	OTTHUMG00000058879.1		NLGN4Y-AS1	100874056	ENSG00000228787	FALSE
ENSG00000230663	HAVANA	gene	2032		ENSG00000230663.1	lincRNA	FAM224B	2	OTTHUMG00000036416.1	ncRNA_host			ENSG00000230663	FALSE
ENSG00000229129	HAVANA	gene	1125		ENSG00000229129.1	processed_pseudogene	ACTG1P2	1	OTTHUMG00000041662.1	pseudo_consens			ENSG00000229129	FALSE
ENSG00000224485	HAVANA	gene	430		ENSG00000224485.1	unprocessed_pseudogene	USP9YP7	2	OTTHUMG00000059524.1				ENSG00000224485	FALSE
OFD1P2Y	HAVANA	gene	1149		ENSG00000226611.2	unprocessed_pseudogene	OFD1P2Y	2	OTTHUMG00000041948.1		OFD1P2Y	378010	ENSG00000226611	FALSE
ENSG00000233522	HAVANA	gene	2031		ENSG00000233522.1	lincRNA	FAM224A	2	OTTHUMG00000041969.1	ncRNA_host			ENSG00000233522	FALSE
ENSG00000251510	HAVANA	gene	1483		ENSG00000251510.1	lincRNA	AC022486.1	2	OTTHUMG00000041976.1	overlapping_locus			ENSG00000251510	FALSE
HSFY1	HAVANA	gene	2906		ENSG00000172468.13	protein_coding	HSFY1	2	OTTHUMG00000041980.2	overlapping_locus	HSFY1	86614	ENSG00000172468	FALSE
HSFY2	HAVANA	gene	4137		ENSG00000169953.11	protein_coding	HSFY2	2	OTTHUMG00000041947.2	overlapping_locus	HSFY2	159119	ENSG00000169953	FALSE
ZNF839P1	HAVANA	gene	861		ENSG00000217896.2	processed_pseudogene	ZNF839P1	2	OTTHUMG00000036499.2		ZNF839P1	100419733	ENSG00000217896	FALSE
BCORP1	HAVANA	gene	7069		ENSG00000215580.10	transcribed_unprocessed_pseudogene	BCORP1	2	OTTHUMG00000036498.1		BCORP1	286554	ENSG00000215580	FALSE
ENSG00000267793	HAVANA	gene	570		ENSG00000267793.1	transcribed_processed_pseudogene	AC009977.1	1	OTTHUMG00000179847.1	overlapping_locus			ENSG00000267793	FALSE
TTTY10	HAVANA	gene	1726		ENSG00000229236.1	lincRNA	TTTY10	2	OTTHUMG00000036431.2		TTTY10	246119	ENSG00000229236	FALSE
RPS4Y2	HAVANA	gene	792		ENSG00000280969.1	protein_coding	RPS4Y2	2	OTTHUMG00000036540.2		RPS4Y2	140032	ENSG00000280969	FALSE
PRORY	HAVANA	gene	878		ENSG00000183146.4	protein_coding	PRORY	2	OTTHUMG00000042036.1		PRORY	100533178	ENSG00000183146	FALSE
RBMY2EP	HAVANA	gene	940		ENSG00000223637.7	transcribed_unprocessed_pseudogene	RBMY2EP	2	OTTHUMG00000042038.2		RBMY2EP	159125	ENSG00000223637	FALSE
RBMY1B	HAVANA	gene	2266		ENSG00000242875.6	protein_coding	RBMY1B	2	OTTHUMG00000042045.3		RBMY1B	378948	ENSG00000242875	FALSE
RBMY1A1	HAVANA	gene	2252		ENSG00000234414.7	protein_coding	RBMY1A1	2	OTTHUMG00000043592.3		RBMY1A1	5940	ENSG00000234414	FALSE
RBMY1D	HAVANA	gene	1921		ENSG00000244395.6	protein_coding	RBMY1D	2	OTTHUMG00000043598.2		RBMY1D	378949	ENSG00000244395	FALSE
RBMY1E	HAVANA	gene	1921		ENSG00000242389.8	protein_coding	RBMY1E	2	OTTHUMG00000043602.2		RBMY1E	378950	ENSG00000242389	FALSE
LOC102725532	HAVANA	gene	3181		ENSG00000236951.5	lincRNA	AC007359.1	2	OTTHUMG00000043574.1		LOC102725532	102725532	ENSG00000236951	FALSE
RBMY1F	HAVANA	gene	1921		ENSG00000169800.13	protein_coding	RBMY1F	2	OTTHUMG00000043593.1		RBMY1F	159163	ENSG00000169800	FALSE
RBMY2FP	HAVANA	gene	2914		ENSG00000243040.6	transcribed_unprocessed_pseudogene	RBMY2FP	2	OTTHUMG00000043589.1		RBMY2FP	159162	ENSG00000243040	FALSE
RBMY1J	HAVANA	gene	1895		ENSG00000226941.8	protein_coding	RBMY1J	2	OTTHUMG00000043594.2		RBMY1J	378951	ENSG00000226941	FALSE
PRY	HAVANA	gene	1353		ENSG00000169789.10	protein_coding	PRY	2	OTTHUMG00000043845.3		PRY	9081	ENSG00000169789	FALSE
ENSG00000215537	HAVANA	gene	1213		ENSG00000215537.3	processed_pseudogene	ZNF736P11Y	2	OTTHUMG00000043857.1				ENSG00000215537	FALSE
TTTY4	HAVANA	gene	1346		ENSG00000226906.1	lincRNA	TTTY4	2	OTTHUMG00000045294.1		TTTY4	114761	ENSG00000226906	FALSE
DAZ1	HAVANA	gene	4787		ENSG00000188120.14	protein_coding	DAZ1	2	OTTHUMG00000044053.1		DAZ1	1617	ENSG00000188120	FALSE
DAZ2	HAVANA	gene	4164		ENSG00000205944.11	protein_coding	DAZ2	2	OTTHUMG00000044060.2		DAZ2	57055	ENSG00000205944	FALSE
ENSG00000223698	HAVANA	gene	1298		ENSG00000223698.3	unprocessed_pseudogene	GOLGA6L11P	1	OTTHUMG00000045042.2	pseudo_consens			ENSG00000223698	FALSE
ENSG00000233740	HAVANA	gene	2328		ENSG00000233740.1	processed_pseudogene	CICP2	1	OTTHUMG00000045105.1	pseudo_consens			ENSG00000233740	FALSE
TTTY4B	HAVANA	gene	1346		ENSG00000235412.1	lincRNA	TTTY4B	2	OTTHUMG00000045296.1		TTTY4B	474149	ENSG00000235412	FALSE
DAZ3	HAVANA	gene	3516		ENSG00000187191.14	protein_coding	DAZ3	2	OTTHUMG00000045099.2		DAZ3	57054	ENSG00000187191	FALSE
DAZ4	HAVANA	gene	4348		ENSG00000205916.11	protein_coding	DAZ4	2	OTTHUMG00000045100.7		DAZ4	57135	ENSG00000205916	FALSE
ENSG00000172294	HAVANA	gene	3724		ENSG00000172294.7	unprocessed_pseudogene	CSPG4P4Y	2	OTTHUMG00000045284.1	overlapping_locus			ENSG00000172294	FALSE
ENSG00000197092	HAVANA	gene	1299		ENSG00000197092.5	unprocessed_pseudogene	GOLGA6L16P	1	OTTHUMG00000045260.1	pseudo_consens			ENSG00000197092	FALSE
PPP1R12BP1	HAVANA	gene	1671		ENSG00000229238.3	unprocessed_pseudogene	PPP1R12BP1	2	OTTHUMG00000036764.2		PPP1R12BP1	360021	ENSG00000229238	FALSE
ENSG00000215506	HAVANA	gene	1605		ENSG00000215506.5	unprocessed_pseudogene	TPTE2P4	1	OTTHUMG00000036765.1	overlapping_locus			ENSG00000215506	FALSE
ENSG00000231514	HAVANA	gene	640		ENSG00000231514.1	processed_pseudogene	CCNQP2	1	OTTHUMG00000036813.1	overlapping_locus			ENSG00000231514	FALSE
PARP4P1	HAVANA	gene	2337		ENSG00000237917.1	unprocessed_pseudogene	PARP4P1	1	OTTHUMG00000036812.1	overlapping_locus	PARP4P1	347613	ENSG00000237917	FALSE
ENSG00000235857	HAVANA	gene	245		ENSG00000235857.1	processed_pseudogene	CTBP2P1	1	OTTHUMG00000036770.1	pseudo_consens			ENSG00000235857	FALSE

### Sheet: H2BC11.LGG
uniq_sym	source	type	bp_length	phase	gene_id	gene_type	gene_name	level	havana_gene	tag	SYMBOL	entrez	ensembl_gene	passed_min_expr_filter	cor.r	cor.t	cor.p	cor.p.adj	cor.se	cor.stars	cor.r.abs
H2AC11	HAVANA	gene	2250		ENSG00000196787.3	protein_coding	HIST1H2AG	2	OTTHUMG00000014469.1		H2AC11	8969	ENSG00000196787	TRUE	0.786559	22.172	2.1399e-65	5.39854e-61	0.0354753	0.79***	0.786559
H4C9	HAVANA	gene	1294		ENSG00000276180.1	protein_coding	HIST1H4I	2	OTTHUMG00000014471.1		H4C9	8294	ENSG00000276180	TRUE	0.780268	21.7158	1.03064e-63	1.30005e-59	0.0359309	0.78***	0.780268
H2BC12	HAVANA	gene	381		ENSG00000197903.7	protein_coding	HIST1H2BK	2	OTTHUMG00000014473.2		H2BC12	85236	ENSG00000197903	TRUE	0.778723	21.6064	2.61761e-63	2.20123e-59	0.0360414	0.78***	0.778723
H2BS1	HAVANA	gene	460		ENSG00000234289.5	protein_coding	H2BFS	2	OTTHUMG00000086869.3		H2BS1	54145	ENSG00000234289	TRUE	0.721244	18.1247	3.04186e-50	1.9185e-46	0.0397935	0.72***	0.721244
SNRNP40	HAVANA	gene	3881		ENSG00000060688.12	protein_coding	SNRNP40	2	OTTHUMG00000003790.2	overlapping_locus	SNRNP40	9410	ENSG00000060688	TRUE	0.594379	12.8656	1.61096e-30	8.12826e-27	0.0461992	0.59***	0.594379
H3C10	HAVANA	gene	1237		ENSG00000278828.1	protein_coding	HIST1H3H	2	OTTHUMG00000014483.1		H3C10	8357	ENSG00000278828	TRUE	0.593711	12.8432	1.94195e-30	8.16526e-27	0.0462276	0.59***	0.593711
TXLNA	HAVANA	gene	5103		ENSG00000084652.15	protein_coding	TXLNA	2	OTTHUMG00000004423.6		TXLNA	200081	ENSG00000084652	TRUE	0.586307	12.5984	1.49771e-29	5.39773e-26	0.0465384	0.59***	0.586307
DDOST	HAVANA	gene	2721		ENSG00000244038.9	protein_coding	DDOST	1	OTTHUMG00000002844.6	overlapping_locus	DDOST	1650	ENSG00000244038	TRUE	0.583989	12.5227	2.8092e-29	8.85881e-26	0.0466345	0.58***	0.583989
NDC1	HAVANA	gene	5135		ENSG00000058804.11	protein_coding	NDC1	2	OTTHUMG00000008073.1	ncRNA_host	NDC1	55706	ENSG00000058804	TRUE	0.582327	12.4687	4.39574e-29	1.23218e-25	0.046703	0.58***	0.582327
TOE1	HAVANA	gene	2742		ENSG00000132773.11	protein_coding	TOE1	2	OTTHUMG00000007678.2		TOE1	114034	ENSG00000132773	TRUE	0.579416	12.3748	9.57315e-29	2.41511e-25	0.0468224	0.58***	0.579416
KCNIP2	HAVANA	gene	3294		ENSG00000120049.19	protein_coding	KCNIP2	1	OTTHUMG00000018937.4		KCNIP2	30819	ENSG00000120049	TRUE	-0.577369	-12.3091	1.647e-28	3.77732e-25	0.0469058	-0.58***	0.577369
ABCC8	HAVANA	gene	12588		ENSG00000006071.13	protein_coding	ABCC8	2	OTTHUMG00000166316.33	overlapping_locus	ABCC8	6833	ENSG00000006071	TRUE	-0.57193	-12.1364	6.83475e-28	1.43689e-24	0.0471251	-0.57***	0.57193
ENSG00000226009	HAVANA	gene	850		ENSG00000226009.1	antisense	KCNIP2-AS1	2	OTTHUMG00000018936.1				ENSG00000226009	TRUE	-0.566449	-11.9648	2.79335e-27	5.30979e-24	0.0473431	-0.57***	0.566449
SF3A3	HAVANA	gene	4740		ENSG00000183431.11	protein_coding	SF3A3	2	OTTHUMG00000004438.1		SF3A3	10946	ENSG00000183431	TRUE	0.566239	11.9582	2.94661e-27	5.30979e-24	0.0473514	0.57***	0.566239
CAPZA1	HAVANA	gene	4130		ENSG00000116489.12	protein_coding	CAPZA1	2	OTTHUMG00000011769.2		CAPZA1	829	ENSG00000116489	TRUE	0.565482	11.9347	3.57143e-27	6.00667e-24	0.0473813	0.57***	0.565482
FSBP	HAVANA	gene	3597		ENSG00000265817.2	protein_coding	FSBP	2	OTTHUMG00000178341.1	overlapping_locus	FSBP	100861412	ENSG00000265817	TRUE	0.564383	11.9007	4.71705e-27	7.33162e-24	0.0474245	0.56***	0.564383
SLITRK5	HAVANA	gene	21103		ENSG00000165300.7	protein_coding	SLITRK5	2	OTTHUMG00000017167.4		SLITRK5	26050	ENSG00000165300	TRUE	-0.564073	-11.8911	5.10093e-27	7.33162e-24	0.0474367	-0.56***	0.564073
NSUN4	HAVANA	gene	8468		ENSG00000117481.10	protein_coding	NSUN4	2	OTTHUMG00000007808.4		NSUN4	387338	ENSG00000117481	TRUE	0.563973	11.888	5.23106e-27	7.33162e-24	0.0474406	0.56***	0.563973
FAM155A	HAVANA	gene	8503		ENSG00000204442.3	protein_coding	FAM155A	2	OTTHUMG00000017326.3	overlapping_locus	FAM155A	728215	ENSG00000204442	TRUE	-0.56368	-11.8789	5.63209e-27	7.38064e-24	0.0474521	-0.56***	0.56368
CRTAC1	HAVANA	gene	3553		ENSG00000095713.13	protein_coding	CRTAC1	1	OTTHUMG00000018871.1		CRTAC1	55118	ENSG00000095713	TRUE	-0.563529	-11.8743	5.85115e-27	7.38064e-24	0.047458	-0.56***	0.563529
CCNI2	HAVANA	gene	3162		ENSG00000205089.7	protein_coding	CCNI2	1	OTTHUMG00000059737.1		CCNI2	645121	ENSG00000205089	TRUE	-0.563293	-11.867	6.20914e-27	7.45924e-24	0.0474672	-0.56***	0.563293
STIL	HAVANA	gene	7291		ENSG00000123473.15	protein_coding	STIL	1	OTTHUMG00000007851.4		STIL	6491	ENSG00000123473	TRUE	0.55955	11.752	1.58374e-26	1.81611e-23	0.0476131	0.56***	0.55955
H2AC18	HAVANA	gene	549		ENSG00000203812.2	protein_coding	HIST2H2AA3	2	OTTHUMG00000188678.1		H2AC18	8337	ENSG00000203812	TRUE	0.55544	11.627	4.3685e-26	4.79167e-23	0.0477717	0.56***	0.55544
KIF2C	HAVANA	gene	3646		ENSG00000142945.12	protein_coding	KIF2C	2	OTTHUMG00000008416.6		KIF2C	11004	ENSG00000142945	TRUE	0.55494	11.6118	4.93782e-26	5.19047e-23	0.0477909	0.55***	0.55494
RPF1	HAVANA	gene	1728		ENSG00000117133.10	protein_coding	RPF1	2	OTTHUMG00000009857.1		RPF1	80135	ENSG00000117133	TRUE	0.554294	11.5923	5.78267e-26	5.8354e-23	0.0478156	0.55***	0.554294
MED8	HAVANA	gene	2704		ENSG00000159479.16	protein_coding	MED8	1	OTTHUMG00000007421.6		MED8	112950	ENSG00000159479	TRUE	0.553054	11.5549	7.823e-26	7.59071e-23	0.047863	0.55***	0.553054
USP1	HAVANA	gene	4263		ENSG00000162607.12	protein_coding	USP1	2	OTTHUMG00000008972.4		USP1	7398	ENSG00000162607	TRUE	0.55109	11.496	1.25912e-25	1.17649e-22	0.0479377	0.55***	0.55109
KCNJ11	HAVANA	gene	3204		ENSG00000187486.5	protein_coding	KCNJ11	2	OTTHUMG00000165914.2		KCNJ11	3767	ENSG00000187486	TRUE	-0.54909	-11.4362	2.03807e-25	1.78153e-22	0.0480133	-0.55***	0.54909
RAD54L	HAVANA	gene	3212		ENSG00000085999.11	protein_coding	RAD54L	1	OTTHUMG00000007772.5		RAD54L	8438	ENSG00000085999	TRUE	0.549039	11.4347	2.06293e-25	1.78153e-22	0.0480153	0.55***	0.549039
CDCA8	HAVANA	gene	2469		ENSG00000134690.10	protein_coding	CDCA8	2	OTTHUMG00000004320.1		CDCA8	55143	ENSG00000134690	TRUE	0.548785	11.4271	2.19272e-25	1.78153e-22	0.0480249	0.55***	0.548785
TMEM39B	HAVANA	gene	2820		ENSG00000121775.17	protein_coding	TMEM39B	2	OTTHUMG00000004020.9	ncRNA_host	TMEM39B	55116	ENSG00000121775	TRUE	0.548542	11.4199	2.32395e-25	1.78153e-22	0.048034	0.55***	0.548542
INHBA-AS1	HAVANA	gene	5417		ENSG00000224116.6	antisense	INHBA-AS1	2	OTTHUMG00000155114.2		INHBA-AS1	285954	ENSG00000224116	TRUE	-0.548531	-11.4195	2.33016e-25	1.78153e-22	0.0480344	-0.55***	0.548531
ENSG00000285721	HAVANA	gene	10598		ENSG00000285721.1	protein_coding	AL031281.2	2	OTTHUMG00000193409.1				ENSG00000285721	TRUE	0.548409	11.4159	2.39917e-25	1.78153e-22	0.048039	0.55***	0.548409
AK2P1	HAVANA	gene	690		ENSG00000185839.3	processed_pseudogene	AL035411.1	1	OTTHUMG00000010070.1	pseudo_consens	AK2P1	266920	ENSG00000185839	TRUE	0.548406	11.4158	2.40099e-25	1.78153e-22	0.0480391	0.55***	0.548406
ORC1	HAVANA	gene	3157		ENSG00000085840.12	protein_coding	ORC1	2	OTTHUMG00000008104.4		ORC1	4998	ENSG00000085840	TRUE	0.546771	11.3673	3.54731e-25	2.5569e-22	0.0481006	0.55***	0.546771
RAD54B	HAVANA	gene	5313		ENSG00000197275.13	protein_coding	RAD54B	1	OTTHUMG00000133658.6	overlapping_locus	RAD54B	25788	ENSG00000197275	TRUE	0.546416	11.3567	3.86084e-25	2.70559e-22	0.0481139	0.55***	0.546416
H2AC19	HAVANA	gene	564		ENSG00000272196.2	protein_coding	HIST2H2AA4	2	OTTHUMG00000012097.1		H2AC19	723790	ENSG00000272196	TRUE	0.544978	11.3142	5.43042e-25	3.63258e-22	0.0481677	0.54***	0.544978
STK40	HAVANA	gene	5590		ENSG00000196182.10	protein_coding	STK40	2	OTTHUMG00000008238.4		STK40	83931	ENSG00000196182	TRUE	0.544946	11.3132	5.47162e-25	3.63258e-22	0.0481689	0.54***	0.544946
SLC30A7	HAVANA	gene	8376		ENSG00000162695.11	protein_coding	SLC30A7	1	OTTHUMG00000011815.2		SLC30A7	148867	ENSG00000162695	TRUE	0.544724	11.3067	5.76673e-25	3.73034e-22	0.0481772	0.54***	0.544724
SMCR5	HAVANA	gene	2844		ENSG00000226746.2	antisense	SMCR5	2	OTTHUMG00000178769.1		SMCR5	140771	ENSG00000226746	TRUE	-0.544015	-11.2858	6.81852e-25	4.30044e-22	0.0482036	-0.54***	0.544015
CENPS	HAVANA	gene	1739		ENSG00000175279.21	protein_coding	CENPS	1	OTTHUMG00000059085.10	overlapping_locus	CENPS	378708	ENSG00000175279	TRUE	0.543643	11.2748	7.44355e-25	4.58014e-22	0.0482175	0.54***	0.543643
CDC42	HAVANA	gene	3598		ENSG00000070831.15	protein_coding	CDC42	2	OTTHUMG00000002753.6	overlapping_locus	CDC42	998	ENSG00000070831	TRUE	0.542522	11.2419	9.68814e-25	5.81934e-22	0.0482591	0.54***	0.542522
CDK2	HAVANA	gene	3894		ENSG00000123374.10	protein_coding	CDK2	1	OTTHUMG00000170575.1		CDK2	1017	ENSG00000123374	TRUE	0.541342	11.2073	1.27722e-24	7.49342e-22	0.0483028	0.54***	0.541342
CRY2	HAVANA	gene	6200		ENSG00000121671.11	protein_coding	CRY2	2	OTTHUMG00000153225.4		CRY2	1408	ENSG00000121671	TRUE	-0.540547	-11.184	1.5379e-24	8.81773e-22	0.0483322	-0.54***	0.540547
NOG	HAVANA	gene	1892		ENSG00000183691.4	protein_coding	NOG	2	OTTHUMG00000151770.1		NOG	9241	ENSG00000183691	TRUE	-0.539298	-11.1475	2.05675e-24	1.15306e-21	0.0483783	-0.54***	0.539298
MRPL37	HAVANA	gene	2549		ENSG00000116221.15	protein_coding	MRPL37	1	OTTHUMG00000008118.6		MRPL37	51253	ENSG00000116221	TRUE	0.537973	11.109	2.79571e-24	1.52505e-21	0.0484269	0.54***	0.537973
ACSL6	HAVANA	gene	13013		ENSG00000164398.12	protein_coding	ACSL6	1	OTTHUMG00000150692.6	overlapping_locus	ACSL6	23305	ENSG00000164398	TRUE	-0.537903	-11.1069	2.84119e-24	1.52505e-21	0.0484295	-0.54***	0.537903
JPT2	HAVANA	gene	4768		ENSG00000206053.12	protein_coding	JPT2	1	OTTHUMG00000047859.4	overlapping_locus	JPT2	90861	ENSG00000206053	TRUE	0.535942	11.0501	4.46467e-24	2.34656e-21	0.0485012	0.54***	0.535942
BID	HAVANA	gene	4446		ENSG00000015475.18	protein_coding	BID	2	OTTHUMG00000150087.5	ncRNA_host	BID	637	ENSG00000015475	TRUE	-0.535407	-11.0346	5.04759e-24	2.59879e-21	0.0485207	-0.54***	0.535407
CDC20	HAVANA	gene	2038		ENSG00000117399.13	protein_coding	CDC20	2	OTTHUMG00000007420.2		CDC20	991	ENSG00000117399	TRUE	0.53499	11.0226	5.55306e-24	2.78777e-21	0.0485358	0.53***	0.53499
HMGN2	HAVANA	gene	2509		ENSG00000198830.10	protein_coding	HMGN2	2	OTTHUMG00000003555.3		HMGN2	3151	ENSG00000198830	TRUE	0.534926	11.0207	5.63566e-24	2.78777e-21	0.0485382	0.53***	0.534926
GNG5	HAVANA	gene	1112		ENSG00000174021.10	protein_coding	GNG5	2	OTTHUMG00000009858.4	overlapping_locus	GNG5	2787	ENSG00000174021	TRUE	0.534794	11.0169	5.80871e-24	2.81812e-21	0.048543	0.53***	0.534794
LRRC42	HAVANA	gene	2411		ENSG00000116212.14	protein_coding	LRRC42	2	OTTHUMG00000008436.2		LRRC42	115353	ENSG00000116212	TRUE	0.532375	10.9473	1.00782e-23	4.71722e-21	0.0486306	0.53***	0.532375
ENSG00000285851	HAVANA	gene	2686		ENSG00000285851.1	processed_transcript	AL359762.3	2	OTTHUMG00000193362.1	overlapping_locus			ENSG00000285851	TRUE	0.532367	10.9471	1.00971e-23	4.71722e-21	0.0486309	0.53***	0.532367
WDR77	HAVANA	gene	2805		ENSG00000116455.13	protein_coding	WDR77	2	OTTHUMG00000011748.2	overlapping_locus	WDR77	79084	ENSG00000116455	TRUE	0.531827	10.9316	1.1412e-23	5.23457e-21	0.0486504	0.53***	0.531827
GNL2	HAVANA	gene	5745		ENSG00000134697.12	protein_coding	GNL2	1	OTTHUMG00000004322.4		GNL2	29889	ENSG00000134697	TRUE	0.531476	10.9215	1.23566e-23	5.56664e-21	0.0486631	0.53***	0.531476
NADK	HAVANA	gene	5570		ENSG00000008130.15	protein_coding	NADK	2	OTTHUMG00000000942.6		NADK	65220	ENSG00000008130	TRUE	0.530465	10.8926	1.55277e-23	6.87251e-21	0.0486995	0.53***	0.530465
DHDDS	HAVANA	gene	5596		ENSG00000117682.16	protein_coding	DHDDS	1	OTTHUMG00000003554.7		DHDDS	79947	ENSG00000117682	TRUE	0.530279	10.8873	1.61899e-23	7.04207e-21	0.0487062	0.53***	0.530279
SZRD1	HAVANA	gene	4747		ENSG00000055070.16	protein_coding	SZRD1	2	OTTHUMG00000002217.5		SZRD1	26099	ENSG00000055070	TRUE	0.52998	10.8788	1.73189e-23	7.40543e-21	0.0487169	0.53***	0.52998
RNF146	HAVANA	gene	3508		ENSG00000118518.15	protein_coding	RNF146	2	OTTHUMG00000015522.3		RNF146	81847	ENSG00000118518	TRUE	-0.529581	-10.8674	1.89476e-23	7.96685e-21	0.0487312	-0.53***	0.529581
ENSG00000229431	HAVANA	gene	731		ENSG00000229431.1	antisense	AL139289.1	2	OTTHUMG00000037499.1				ENSG00000229431	TRUE	0.52929	10.8591	2.02282e-23	8.36584e-21	0.0487417	0.53***	0.52929
RIPPLY2	HAVANA	gene	4172		ENSG00000203877.8	protein_coding	RIPPLY2	2	OTTHUMG00000015117.2		RIPPLY2	134701	ENSG00000203877	TRUE	-0.528684	-10.8418	2.31764e-23	9.43056e-21	0.0487634	-0.53***	0.528684
DDX20	HAVANA	gene	6019		ENSG00000064703.11	protein_coding	DDX20	2	OTTHUMG00000011956.3		DDX20	11218	ENSG00000064703	TRUE	0.528326	10.8317	2.51074e-23	1.00541e-20	0.0487762	0.53***	0.528326
NRDC	HAVANA	gene	6773		ENSG00000078618.21	protein_coding	NRDC	1	OTTHUMG00000008278.4	ncRNA_host	NRDC	4898	ENSG00000078618	TRUE	0.525251	10.7445	4.98127e-23	1.96356e-20	0.0488856	0.53***	0.525251
PAPPA	HAVANA	gene	11573		ENSG00000182752.9	protein_coding	PAPPA	2	OTTHUMG00000021045.1		PAPPA	5069	ENSG00000182752	TRUE	-0.524982	-10.7369	5.28691e-23	2.04028e-20	0.0488952	-0.52***	0.524982
SLC6A1	HAVANA	gene	18276		ENSG00000157103.11	protein_coding	SLC6A1	2	OTTHUMG00000044208.8		SLC6A1	6529	ENSG00000157103	TRUE	-0.524939	-10.7357	5.33766e-23	2.04028e-20	0.0488967	-0.52***	0.524939
RHPN1-AS1	HAVANA	gene	1918		ENSG00000254389.3	antisense	RHPN1-AS1	2	OTTHUMG00000165005.1		RHPN1-AS1	78998	ENSG00000254389	TRUE	0.523105	10.684	8.00179e-23	3.01297e-20	0.0489615	0.52***	0.523105
TUB	HAVANA	gene	6722		ENSG00000166402.8	protein_coding	TUB	2	OTTHUMG00000165690.1	overlapping_locus	TUB	7275	ENSG00000166402	TRUE	-0.523031	-10.6819	8.13394e-23	3.01769e-20	0.0489642	-0.52***	0.523031
TTF2	HAVANA	gene	10181		ENSG00000116830.11	protein_coding	TTF2	2	OTTHUMG00000012030.5	ncRNA_host	TTF2	8458	ENSG00000116830	TRUE	0.522493	10.6668	9.15341e-23	3.3467e-20	0.0489831	0.52***	0.522493
ENSG00000274718	HAVANA	gene	2990		ENSG00000274718.1	lincRNA	AL136964.1	2	OTTHUMG00000187297.2				ENSG00000274718	TRUE	-0.522242	-10.6598	9.67189e-23	3.48575e-20	0.0489919	-0.52***	0.522242
RCC1	HAVANA	gene	3888		ENSG00000180198.16	protein_coding	RCC1	1	OTTHUMG00000003645.13	overlapping_locus	RCC1	1104	ENSG00000180198	TRUE	0.521948	10.6515	1.03171e-22	3.66592e-20	0.0490023	0.52***	0.521948
SPATA21	HAVANA	gene	4506		ENSG00000187144.11	protein_coding	SPATA21	1	OTTHUMG00000002312.3		SPATA21	374955	ENSG00000187144	TRUE	0.52185	10.6488	1.05419e-22	3.69378e-20	0.0490057	0.52***	0.52185
YTHDF2	HAVANA	gene	3859		ENSG00000198492.15	protein_coding	YTHDF2	1	OTTHUMG00000003648.5		YTHDF2	51441	ENSG00000198492	TRUE	0.52144	10.6373	1.1532e-22	3.98532e-20	0.0490201	0.52***	0.52144
CHGB	HAVANA	gene	4535		ENSG00000089199.9	protein_coding	CHGB	2	OTTHUMG00000031821.3		CHGB	1114	ENSG00000089199	TRUE	-0.520922	-10.6228	1.29155e-22	4.40313e-20	0.0490383	-0.52***	0.520922
SELENOF	HAVANA	gene	2103		ENSG00000183291.16	protein_coding	SELENOF	2	OTTHUMG00000008520.9		SELENOF	9403	ENSG00000183291	TRUE	0.520716	10.617	1.35104e-22	4.54455e-20	0.0490455	0.52***	0.520716
CACNG2	HAVANA	gene	3224		ENSG00000166862.6	protein_coding	CACNG2	2	OTTHUMG00000030612.3		CACNG2	10369	ENSG00000166862	TRUE	-0.519425	-10.5809	1.78959e-22	5.9405e-20	0.0490906	-0.52***	0.519425
PKMP3	HAVANA	gene	715		ENSG00000220563.1	processed_pseudogene	PKMP3	1	OTTHUMG00000015143.1	pseudo_consens	PKMP3	100419758	ENSG00000220563	TRUE	-0.519145	-10.5731	1.90196e-22	6.2138e-20	0.0491004	-0.52***	0.519145
PMEL	HAVANA	gene	3901		ENSG00000185664.14	protein_coding	PMEL	1	OTTHUMG00000170573.5	overlapping_locus	PMEL	6490	ENSG00000185664	TRUE	0.519099	10.5718	1.92118e-22	6.2138e-20	0.049102	0.52***	0.519099
EIF2B3	HAVANA	gene	3411		ENSG00000070785.16	protein_coding	EIF2B3	2	OTTHUMG00000008585.4		EIF2B3	8891	ENSG00000070785	TRUE	0.518533	10.5561	2.17218e-22	6.93669e-20	0.0491218	0.52***	0.518533
PHTF1	HAVANA	gene	7170		ENSG00000116793.15	protein_coding	PHTF1	2	OTTHUMG00000011800.2	overlapping_locus	PHTF1	10745	ENSG00000116793	TRUE	0.517383	10.5241	2.78573e-22	8.7848e-20	0.0491618	0.52***	0.517383
TGIF1	HAVANA	gene	8222		ENSG00000177426.20	protein_coding	TGIF1	1	OTTHUMG00000131511.11	overlapping_locus	TGIF1	7050	ENSG00000177426	TRUE	0.516863	10.5096	3.1168e-22	9.70748e-20	0.0491798	0.52***	0.516863
CRNDE	HAVANA	gene	5846		ENSG00000245694.9	lincRNA	CRNDE	2	OTTHUMG00000172236.3		CRNDE	643911	ENSG00000245694	TRUE	0.516144	10.4897	3.63889e-22	1.107e-19	0.0492048	0.52***	0.516144
PRR11	HAVANA	gene	4080		ENSG00000068489.12	protein_coding	PRR11	1	OTTHUMG00000179362.3	overlapping_locus	PRR11	55771	ENSG00000068489	TRUE	0.51614	10.4896	3.64203e-22	1.107e-19	0.0492049	0.52***	0.51614
ENSG00000285655	HAVANA	gene	557		ENSG00000285655.1	protein_coding	AC009879.2	2	OTTHUMG00000150215.5	overlapping_locus			ENSG00000285655	TRUE	-0.515858	-10.4818	3.86956e-22	1.16216e-19	0.0492147	-0.52***	0.515858
GPX7	HAVANA	gene	1691		ENSG00000116157.5	protein_coding	GPX7	2	OTTHUMG00000008322.1		GPX7	2882	ENSG00000116157	TRUE	0.515408	10.4694	4.26135e-22	1.26477e-19	0.0492302	0.52***	0.515408
CNRIP1	HAVANA	gene	3548		ENSG00000119865.8	protein_coding	CNRIP1	1	OTTHUMG00000129565.4		CNRIP1	25927	ENSG00000119865	TRUE	-0.515107	-10.461	4.54582e-22	1.33351e-19	0.0492406	-0.52***	0.515107
ENSG00000261675	HAVANA	gene	2046		ENSG00000261675.1	sense_overlapping	AL022313.4	2	OTTHUMG00000176420.1				ENSG00000261675	TRUE	-0.515051	-10.4595	4.60112e-22	1.33422e-19	0.0492425	-0.52***	0.515051
PTP4A2	HAVANA	gene	6267		ENSG00000184007.20	protein_coding	PTP4A2	2	OTTHUMG00000003801.15	overlapping_locus	PTP4A2	8073	ENSG00000184007	TRUE	0.513882	10.4272	5.90748e-22	1.69357e-19	0.0492828	0.51***	0.513882
SCMH1	HAVANA	gene	4447		ENSG00000010803.16	protein_coding	SCMH1	2	OTTHUMG00000005720.3		SCMH1	22955	ENSG00000010803	TRUE	0.513626	10.4202	6.23901e-22	1.76851e-19	0.0492916	0.51***	0.513626
TOM1L2	HAVANA	gene	7863		ENSG00000175662.17	protein_coding	TOM1L2	1	OTTHUMG00000059353.7		TOM1L2	146691	ENSG00000175662	TRUE	-0.513075	-10.405	7.01712e-22	1.96698e-19	0.0493106	-0.51***	0.513075
AK2	HAVANA	gene	5727		ENSG00000004455.16	protein_coding	AK2	1	OTTHUMG00000004131.6	ncRNA_host	AK2	204	ENSG00000004455	TRUE	0.512847	10.3987	7.36631e-22	2.04217e-19	0.0493184	0.51***	0.512847
H2BC8	HAVANA	gene	1534		ENSG00000273802.2	protein_coding	HIST1H2BG	2	OTTHUMG00000014446.3		H2BC8	8339	ENSG00000273802	TRUE	0.512357	10.3852	8.17425e-22	2.24125e-19	0.0493352	0.51***	0.512357
RCC2	HAVANA	gene	4126		ENSG00000179051.13	protein_coding	RCC2	2	OTTHUMG00000002513.1		RCC2	55920	ENSG00000179051	TRUE	0.512307	10.3838	8.2621e-22	2.24125e-19	0.0493369	0.51***	0.512307
PID1	HAVANA	gene	3364		ENSG00000153823.18	protein_coding	PID1	2	OTTHUMG00000133191.5	ncRNA_host	PID1	55022	ENSG00000153823	TRUE	-0.512078	-10.3776	8.67295e-22	2.32767e-19	0.0493447	-0.51***	0.512078
ENSG00000133136	HAVANA	gene	207		ENSG00000133136.4	processed_pseudogene	GNG5P2	1	OTTHUMG00000022193.2	pseudo_consens			ENSG00000133136	TRUE	0.511799	10.3699	9.202e-22	2.44366e-19	0.0493543	0.51***	0.511799
LOC751837	HAVANA	gene	1060		ENSG00000227709.4	processed_pseudogene	AC091607.1	1	OTTHUMG00000158547.1	pseudo_consens	LOC751837	751837	ENSG00000227709	TRUE	0.511638	10.3655	9.52173e-22	2.50223e-19	0.0493598	0.51***	0.511638
CAMLG	HAVANA	gene	2221		ENSG00000164615.4	protein_coding	CAMLG	1	OTTHUMG00000129116.3		CAMLG	819	ENSG00000164615	TRUE	-0.511525	-10.3624	9.75273e-22	2.53651e-19	0.0493637	-0.51***	0.511525
SYNC	HAVANA	gene	3487		ENSG00000162520.14	protein_coding	SYNC	2	OTTHUMG00000008087.6		SYNC	81493	ENSG00000162520	TRUE	0.511371	10.3581	1.00759e-21	2.59383e-19	0.049369	0.51***	0.511371
H2AC8	HAVANA	gene	509		ENSG00000277075.2	protein_coding	HIST1H2AE	2	OTTHUMG00000014440.3		H2AC8	3012	ENSG00000277075	TRUE	0.511129	10.3515	1.06043e-21	2.70228e-19	0.0493772	0.51***	0.511129
PROSER3	HAVANA	gene	6327		ENSG00000167595.15	protein_coding	PROSER3	2	OTTHUMG00000168103.10		PROSER3	148137	ENSG00000167595	TRUE	0.510693	10.3396	1.16294e-21	2.93385e-19	0.0493921	0.51***	0.510693
ENSG00000267185	HAVANA	gene	478		ENSG00000267185.1	processed_pseudogene	PTP4A2P1	1	OTTHUMG00000180239.1	pseudo_consens			ENSG00000267185	TRUE	0.509854	10.3166	1.38808e-21	3.46718e-19	0.0494207	0.51***	0.509854
LRRTM4	HAVANA	gene	5410		ENSG00000176204.13	protein_coding	LRRTM4	1	OTTHUMG00000152842.3		LRRTM4	80059	ENSG00000176204	TRUE	-0.509228	-10.2995	1.58346e-21	3.91641e-19	0.049442	-0.51***	0.509228
ENSG00000271810	HAVANA	gene	1078		ENSG00000271810.5	protein_coding	AL603832.3	2	OTTHUMG00000185387.2	overlapping_locus			ENSG00000271810	TRUE	0.508599	10.2823	1.8072e-21	4.42642e-19	0.0494634	0.51***	0.508599
H2BC18	HAVANA	gene	3196		ENSG00000203814.6	protein_coding	HIST2H2BF	2	OTTHUMG00000183159.2	overlapping_locus	H2BC18	440689	ENSG00000203814	TRUE	0.508159	10.2703	1.98187e-21	4.80756e-19	0.0494783	0.51***	0.508159
RBBP4	HAVANA	gene	9470		ENSG00000162521.18	protein_coding	RBBP4	2	OTTHUMG00000007998.13		RBBP4	5928	ENSG00000162521	TRUE	0.508024	10.2667	2.03858e-21	4.89803e-19	0.0494829	0.51***	0.508024
ENSG00000249014	HAVANA	gene	381		ENSG00000249014.2	processed_pseudogene	HMGN2P4	2	OTTHUMG00000162400.2				ENSG00000249014	TRUE	0.50786	10.2622	2.10965e-21	5.00638e-19	0.0494884	0.51***	0.50786
ENSG00000250135	HAVANA	gene	667		ENSG00000250135.1	sense_intronic	AL049795.2	1	OTTHUMG00000004332.3	overlapping_locus			ENSG00000250135	TRUE	0.507762	10.2595	2.1536e-21	5.00638e-19	0.0494917	0.51***	0.507762
CASKIN2	HAVANA	gene	5823		ENSG00000177303.9	protein_coding	CASKIN2	2	OTTHUMG00000179683.3		CASKIN2	57513	ENSG00000177303	TRUE	-0.507755	-10.2593	2.15675e-21	5.00638e-19	0.049492	-0.51***	0.507755
NSG2	HAVANA	gene	3946		ENSG00000170091.10	protein_coding	NSG2	2	OTTHUMG00000130543.7	overlapping_locus	NSG2	51617	ENSG00000170091	TRUE	-0.507741	-10.259	2.16305e-21	5.00638e-19	0.0494924	-0.51***	0.507741
SCD5	HAVANA	gene	4292		ENSG00000145284.11	protein_coding	SCD5	2	OTTHUMG00000130293.1	ncRNA_host	SCD5	79966	ENSG00000145284	TRUE	-0.507307	-10.2472	2.36836e-21	5.43171e-19	0.0495071	-0.51***	0.507307
ST13	HAVANA	gene	4147		ENSG00000100380.13	protein_coding	ST13	2	OTTHUMG00000151201.2		ST13	6767	ENSG00000100380	TRUE	-0.507206	-10.2444	2.41889e-21	5.49764e-19	0.0495105	-0.51***	0.507206
ENSG00000226426	HAVANA	gene	622		ENSG00000226426.1	lincRNA	AC012558.1	1	OTTHUMG00000018322.1				ENSG00000226426	TRUE	-0.507009	-10.239	2.52069e-21	5.67786e-19	0.0495172	-0.51***	0.507009
ENSG00000280206	HAVANA	gene	882		ENSG00000280206.1	lincRNA	AC026401.3	2	OTTHUMG00000184128.1	overlapping_locus			ENSG00000280206	TRUE	0.506838	10.2344	2.61198e-21	5.83141e-19	0.049523	0.51***	0.506838
AMZ1	HAVANA	gene	7011		ENSG00000174945.13	protein_coding	AMZ1	1	OTTHUMG00000152111.2		AMZ1	155185	ENSG00000174945	TRUE	-0.506513	-10.2256	2.79523e-21	6.18578e-19	0.049534	-0.51***	0.506513
PGD	HAVANA	gene	2966		ENSG00000142657.20	protein_coding	PGD	2	OTTHUMG00000001905.4		PGD	5226	ENSG00000142657	TRUE	0.506147	10.2156	3.01623e-21	6.61682e-19	0.0495463	0.51***	0.506147
DEPDC1	HAVANA	gene	5904		ENSG00000024526.16	protein_coding	DEPDC1	2	OTTHUMG00000009212.4		DEPDC1	55635	ENSG00000024526	TRUE	0.506019	10.2122	3.09815e-21	6.73794e-19	0.0495506	0.51***	0.506019
ENSG00000243960	HAVANA	gene	861		ENSG00000243960.1	sense_overlapping	AL390195.1	1	OTTHUMG00000011749.1	overlapping_locus			ENSG00000243960	TRUE	0.50594	10.21	3.14912e-21	6.73923e-19	0.0495533	0.51***	0.50594
TNK2	HAVANA	gene	11297		ENSG00000061938.17	protein_coding	TNK2	1	OTTHUMG00000155737.8	ncRNA_host	TNK2	10188	ENSG00000061938	TRUE	-0.505935	-10.2099	3.15217e-21	6.73923e-19	0.0495534	-0.51***	0.505935
PDZD4	HAVANA	gene	4341		ENSG00000067840.12	protein_coding	PDZD4	2	OTTHUMG00000024209.4		PDZD4	57595	ENSG00000067840	TRUE	-0.505441	-10.1965	3.49294e-21	7.40503e-19	0.0495701	-0.51***	0.505441
PCDHGA10	HAVANA	gene	6643		ENSG00000253846.2	protein_coding	PCDHGA10	2	OTTHUMG00000163688.2	overlapping_locus	PCDHGA10	56106	ENSG00000253846	TRUE	-0.50534	-10.1937	3.56764e-21	7.50036e-19	0.0495735	-0.51***	0.50534
PAPPA-AS1	HAVANA	gene	2450		ENSG00000256040.2	antisense	PAPPA-AS1	2	OTTHUMG00000187226.1		PAPPA-AS1	493913	ENSG00000256040	TRUE	-0.505266	-10.1918	3.62238e-21	7.55252e-19	0.049576	-0.51***	0.505266
SH3GLB1	HAVANA	gene	6881		ENSG00000097033.14	protein_coding	SH3GLB1	2	OTTHUMG00000010257.2		SH3GLB1	51100	ENSG00000097033	TRUE	0.504766	10.1782	4.01853e-21	8.26032e-19	0.0495928	0.5***	0.504766
MRPS15	HAVANA	gene	2916		ENSG00000116898.11	protein_coding	MRPS15	2	OTTHUMG00000008042.4		MRPS15	64960	ENSG00000116898	TRUE	0.504755	10.1779	4.02735e-21	8.26032e-19	0.0495931	0.5***	0.504755
ENSG00000274944	HAVANA	gene	3251		ENSG00000274944.4	protein_coding	GJA9-MYCBP	2	OTTHUMG00000187290.1	overlapping_locus			ENSG00000274944	TRUE	0.504629	10.1745	4.13405e-21	8.41078e-19	0.0495974	0.5***	0.504629
FHDC1	HAVANA	gene	6593		ENSG00000137460.8	protein_coding	FHDC1	2	OTTHUMG00000161452.3		FHDC1	85462	ENSG00000137460	TRUE	-0.503381	-10.1408	5.35022e-21	1.07648e-18	0.0496392	-0.5***	0.503381
TTC26	HAVANA	gene	4999		ENSG00000105948.13	protein_coding	TTC26	1	OTTHUMG00000157472.3		TTC26	79989	ENSG00000105948	TRUE	0.503357	10.1402	5.37641e-21	1.07648e-18	0.04964	0.5***	0.503357
ENSG00000249149	HAVANA	gene	881		ENSG00000249149.2	transcribed_processed_pseudogene	AC099522.1	2	OTTHUMG00000162498.3				ENSG00000249149	TRUE	0.503195	10.1358	5.55948e-21	1.10437e-18	0.0496454	0.5***	0.503195
H1-2	HAVANA	gene	642		ENSG00000187837.3	protein_coding	HIST1H1C	2	OTTHUMG00000016140.2		H1-2	3006	ENSG00000187837	TRUE	0.502787	10.1248	6.04597e-21	1.19162e-18	0.0496591	0.5***	0.502787
CCDC18	HAVANA	gene	5633		ENSG00000122483.17	protein_coding	CCDC18	1	OTTHUMG00000010598.6		CCDC18	343099	ENSG00000122483	TRUE	0.502732	10.1233	6.11558e-21	1.196e-18	0.0496609	0.5***	0.502732
CTPS1	HAVANA	gene	5462		ENSG00000171793.14	protein_coding	CTPS1	2	OTTHUMG00000005712.13		CTPS1	1503	ENSG00000171793	TRUE	0.502356	10.1132	6.60668e-21	1.2821e-18	0.0496735	0.5***	0.502356
LRRC41	HAVANA	gene	8606		ENSG00000132128.16	protein_coding	LRRC41	2	OTTHUMG00000007810.7		LRRC41	10489	ENSG00000132128	TRUE	0.502121	10.1068	6.93461e-21	1.33547e-18	0.0496813	0.5***	0.502121
CEP89	HAVANA	gene	9233		ENSG00000121289.17	protein_coding	CEP89	2	OTTHUMG00000180424.6		CEP89	84902	ENSG00000121289	TRUE	0.502017	10.104	7.08406e-21	1.34771e-18	0.0496848	0.5***	0.502017
LRR1	HAVANA	gene	2359		ENSG00000165501.16	protein_coding	LRR1	1	OTTHUMG00000140273.3	overlapping_locus	LRR1	122769	ENSG00000165501	TRUE	0.502002	10.1036	7.105e-21	1.34771e-18	0.0496853	0.5***	0.502002
H3C6	HAVANA	gene	2679		ENSG00000274750.2	protein_coding	HIST1H3E	2	OTTHUMG00000014434.3		H3C6	8353	ENSG00000274750	TRUE	0.501939	10.1019	7.19845e-21	1.35524e-18	0.0496874	0.5***	0.501939
ITGB3BP	HAVANA	gene	5459		ENSG00000142856.16	protein_coding	ITGB3BP	2	OTTHUMG00000013364.12	ncRNA_host	ITGB3BP	23421	ENSG00000142856	TRUE	0.501613	10.0932	7.69613e-21	1.43821e-18	0.0496983	0.5***	0.501613
PCDHGA3	HAVANA	gene	4876		ENSG00000254245.2	protein_coding	PCDHGA3	2	OTTHUMG00000163680.4	overlapping_locus	PCDHGA3	56112	ENSG00000254245	TRUE	-0.500735	-10.0696	9.2106e-21	1.70857e-18	0.0497274	-0.5***	0.500735
PYGB	HAVANA	gene	4474		ENSG00000100994.11	protein_coding	PYGB	2	OTTHUMG00000032117.3		PYGB	5834	ENSG00000100994	TRUE	-0.500679	-10.0681	9.31673e-21	1.71564e-18	0.0497293	-0.5***	0.500679
CPB2-AS1	HAVANA	gene	6803		ENSG00000235903.8	antisense	CPB2-AS1	2	OTTHUMG00000016865.4		CPB2-AS1	100509894	ENSG00000235903	TRUE	-0.500407	-10.0608	9.85076e-21	1.80083e-18	0.0497384	-0.5***	0.500407
CAMSAP3	HAVANA	gene	4845		ENSG00000076826.9	protein_coding	CAMSAP3	2	OTTHUMG00000182096.3	ncRNA_host	CAMSAP3	57662	ENSG00000076826	TRUE	-0.500277	-10.0573	1.01145e-20	1.83575e-18	0.0497427	-0.5***	0.500277
ZDHHC18	HAVANA	gene	5436		ENSG00000204160.11	protein_coding	ZDHHC18	1	OTTHUMG00000004092.5		ZDHHC18	84243	ENSG00000204160	TRUE	0.500046	10.0511	1.06039e-20	1.91083e-18	0.0497503	0.5***	0.500046
ENSG00000267750	HAVANA	gene	5403		ENSG00000267750.5	antisense	RUNDC3A-AS1	2	OTTHUMG00000132629.2				ENSG00000267750	TRUE	-0.499946	-10.0484	1.08206e-20	1.93605e-18	0.0497536	-0.5***	0.499946
PLOD1	HAVANA	gene	5320		ENSG00000083444.16	protein_coding	PLOD1	2	OTTHUMG00000002393.4		PLOD1	5351	ENSG00000083444	TRUE	0.499738	10.0428	1.12909e-20	2.00597e-18	0.0497606	0.5***	0.499738
RNF112	HAVANA	gene	3652		ENSG00000128482.15	protein_coding	RNF112	2	OTTHUMG00000059601.8		RNF112	7732	ENSG00000128482	TRUE	-0.499247	-10.0297	1.24771e-20	2.19686e-18	0.0497768	-0.5***	0.499247
SDF4	HAVANA	gene	4709		ENSG00000078808.16	protein_coding	SDF4	2	OTTHUMG00000001812.6		SDF4	51150	ENSG00000078808	TRUE	0.499222	10.0291	1.25395e-20	2.19686e-18	0.0497776	0.5***	0.499222
MUL1	HAVANA	gene	2438		ENSG00000090432.6	protein_coding	MUL1	2	OTTHUMG00000002838.2		MUL1	79594	ENSG00000090432	TRUE	0.499187	10.0281	1.2631e-20	2.19763e-18	0.0497788	0.5***	0.499187
ENSG00000230330	HAVANA	gene	273		ENSG00000230330.1	processed_pseudogene	HMGN2P3	1	OTTHUMG00000059918.1	pseudo_consens			ENSG00000230330	TRUE	0.499118	10.0263	1.28083e-20	2.2132e-18	0.0497811	0.5***	0.499118
LOC105378721	HAVANA	gene	1819		ENSG00000266993.3	antisense	AL050343.1	2	OTTHUMG00000008380.6	overlapping_locus	LOC105378721	105378721	ENSG00000266993	TRUE	0.498719	10.0156	1.38915e-20	2.38404e-18	0.0497943	0.5***	0.498719
PCDHGB6	HAVANA	gene	6782		ENSG00000253305.2	protein_coding	PCDHGB6	2	OTTHUMG00000163687.2	overlapping_locus	PCDHGB6	56100	ENSG00000253305	TRUE	-0.498598	-10.0124	1.42357e-20	2.42661e-18	0.0497983	-0.5***	0.498598
PCDHGA5	HAVANA	gene	5733		ENSG00000253485.2	protein_coding	PCDHGA5	2	OTTHUMG00000163683.2	overlapping_locus	PCDHGA5	56110	ENSG00000253485	TRUE	-0.498266	-10.0035	1.52277e-20	2.57829e-18	0.0498092	-0.5***	0.498266
ENSG00000285959	HAVANA	gene	1611		ENSG00000285959.1	processed_transcript	AL590556.3	2	OTTHUMG00000193407.1	overlapping_locus			ENSG00000285959	TRUE	0.498165	10.0008	1.55444e-20	2.61436e-18	0.0498126	0.5***	0.498165
KCNIP3	HAVANA	gene	7870		ENSG00000115041.12	protein_coding	KCNIP3	2	OTTHUMG00000130392.4		KCNIP3	30818	ENSG00000115041	TRUE	-0.497968	-9.99552	1.61772e-20	2.70276e-18	0.0498191	-0.5***	0.497968
PCDHGA1	HAVANA	gene	6252		ENSG00000204956.5	protein_coding	PCDHGA1	2	OTTHUMG00000163678.4	overlapping_locus	PCDHGA1	56114	ENSG00000204956	TRUE	-0.497799	-9.99101	1.67411e-20	2.75756e-18	0.0498247	-0.5***	0.497799
SELENON	HAVANA	gene	4424		ENSG00000162430.16	protein_coding	SELENON	2	OTTHUMG00000007375.4	overlapping_locus	SELENON	57190	ENSG00000162430	TRUE	0.497798	9.99099	1.67439e-20	2.75756e-18	0.0498247	0.5***	0.497798
ENSG00000234758	HAVANA	gene	562		ENSG00000234758.1	antisense	AC034228.3	2	OTTHUMG00000059641.2				ENSG00000234758	TRUE	-0.497772	-9.99029	1.68331e-20	2.75756e-18	0.0498256	-0.5***	0.497772
PCDHGA6	HAVANA	gene	7910		ENSG00000253731.2	protein_coding	PCDHGA6	2	OTTHUMG00000163684.2	overlapping_locus	PCDHGA6	56109	ENSG00000253731	TRUE	-0.497691	-9.98814	1.71092e-20	2.78471e-18	0.0498282	-0.5***	0.497691
PCDHGB5	HAVANA	gene	4851		ENSG00000276547.1	protein_coding	PCDHGB5	2	OTTHUMG00000188231.2	overlapping_locus	PCDHGB5	56101	ENSG00000276547	TRUE	-0.497364	-9.97942	1.8279e-20	2.95605e-18	0.049839	-0.5***	0.497364
ADPRS	HAVANA	gene	1668		ENSG00000116863.10	protein_coding	ADPRHL2	2	OTTHUMG00000007628.2		ADPRS	54936	ENSG00000116863	TRUE	0.497316	9.97813	1.84597e-20	2.96624e-18	0.0498406	0.5***	0.497316
TAF12	HAVANA	gene	2337		ENSG00000120656.11	protein_coding	TAF12	2	OTTHUMG00000003655.1		TAF12	6883	ENSG00000120656	TRUE	0.497248	9.97632	1.87139e-20	2.98806e-18	0.0498428	0.5***	0.497248
PCDHGA11	HAVANA	gene	5814		ENSG00000253873.5	protein_coding	PCDHGA11	2	OTTHUMG00000164055.2	overlapping_locus	PCDHGA11	56105	ENSG00000253873	TRUE	-0.497152	-9.97376	1.90813e-20	3.02757e-18	0.049846	-0.5***	0.497152
SRSF4	HAVANA	gene	8893		ENSG00000116350.16	protein_coding	SRSF4	2	OTTHUMG00000003663.6	ncRNA_host	SRSF4	6429	ENSG00000116350	TRUE	0.497018	9.97021	1.96019e-20	3.07258e-18	0.0498504	0.5***	0.497018
ENSG00000234664	HAVANA	gene	273		ENSG00000234664.1	processed_pseudogene	HMGN2P5	1	OTTHUMG00000172191.1	pseudo_consens			ENSG00000234664	TRUE	0.497017	9.97016	1.96086e-20	3.07258e-18	0.0498504	0.5***	0.497017
HDAC4	HAVANA	gene	13368		ENSG00000068024.16	protein_coding	HDAC4	2	OTTHUMG00000133344.7	ncRNA_host	HDAC4	9759	ENSG00000068024	TRUE	-0.496815	-9.9648	2.04229e-20	3.17416e-18	0.049857	-0.5***	0.496815
PCDHGB2	HAVANA	gene	4769		ENSG00000253910.2	protein_coding	PCDHGB2	2	OTTHUMG00000163682.2	overlapping_locus	PCDHGB2	56103	ENSG00000253910	TRUE	-0.496795	-9.96424	2.05085e-20	3.17416e-18	0.0498577	-0.5***	0.496795
PCDHGB1	HAVANA	gene	4773		ENSG00000254221.2	protein_coding	PCDHGB1	2	OTTHUMG00000163681.4	overlapping_locus	PCDHGB1	56104	ENSG00000254221	TRUE	-0.496545	-9.9576	2.15673e-20	3.31768e-18	0.0498659	-0.5***	0.496545
VWC2L	HAVANA	gene	5230		ENSG00000174453.9	protein_coding	VWC2L	2	OTTHUMG00000154811.2	overlapping_locus	VWC2L	402117	ENSG00000174453	TRUE	-0.496465	-9.95548	2.19158e-20	3.35087e-18	0.0498685	-0.5***	0.496465
H2BC21	HAVANA	gene	2194		ENSG00000184678.10	protein_coding	HIST2H2BE	2	OTTHUMG00000012095.1		H2BC21	8349	ENSG00000184678	TRUE	0.496279	9.95052	2.27563e-20	3.45841e-18	0.0498747	0.5***	0.496279
ENSG00000277200	HAVANA	gene	3147		ENSG00000277200.1	lincRNA	AC005696.4	2	OTTHUMG00000186619.1				ENSG00000277200	TRUE	-0.495959	-9.94202	2.42687e-20	3.66617e-18	0.0498852	-0.5***	0.495959
NCAPD2	HAVANA	gene	6487		ENSG00000010292.12	protein_coding	NCAPD2	1	OTTHUMG00000168513.2	overlapping_locus	NCAPD2	9918	ENSG00000010292	TRUE	0.495866	9.93954	2.47274e-20	3.70227e-18	0.0498882	0.5***	0.495866
TXNDC12	HAVANA	gene	3630		ENSG00000117862.12	protein_coding	TXNDC12	2	OTTHUMG00000008629.6	overlapping_locus	TXNDC12	51060	ENSG00000117862	TRUE	0.495851	9.93915	2.48012e-20	3.70227e-18	0.0498887	0.5***	0.495851
PCDHGA2	HAVANA	gene	6724		ENSG00000081853.14	protein_coding	PCDHGA2	2	OTTHUMG00000163679.3	overlapping_locus	PCDHGA2	56113	ENSG00000081853	TRUE	-0.495738	-9.93613	2.53753e-20	3.76569e-18	0.0498924	-0.5***	0.495738
PCDHGB3	HAVANA	gene	4757		ENSG00000262209.2	protein_coding	PCDHGB3	2	OTTHUMG00000177471.4	overlapping_locus	PCDHGB3	56102	ENSG00000262209	TRUE	-0.495422	-9.92774	2.7038e-20	3.98897e-18	0.0499028	-0.5***	0.495422
EXOSC10	HAVANA	gene	6003		ENSG00000171824.13	protein_coding	EXOSC10	2	OTTHUMG00000002123.3		EXOSC10	5394	ENSG00000171824	TRUE	0.495377	9.92654	2.72849e-20	4.002e-18	0.0499043	0.5***	0.495377
HDDC2	HAVANA	gene	5888		ENSG00000111906.17	protein_coding	HDDC2	2	OTTHUMG00000015506.3		HDDC2	51020	ENSG00000111906	TRUE	-0.495215	-9.92225	2.81835e-20	4.10991e-18	0.0499096	-0.5***	0.495215
PCDHGA8	HAVANA	gene	8661		ENSG00000253767.2	protein_coding	PCDHGA8	2	OTTHUMG00000164053.2	overlapping_locus	PCDHGA8	9708	ENSG00000253767	TRUE	-0.495173	-9.92113	2.84239e-20	4.12113e-18	0.0499109	-0.5***	0.495173
VSTM2A	HAVANA	gene	5967		ENSG00000170419.10	protein_coding	VSTM2A	1	OTTHUMG00000129271.3	overlapping_locus	VSTM2A	222008	ENSG00000170419	TRUE	-0.494621	-9.90649	3.17508e-20	4.5772e-18	0.049929	-0.49***	0.494621
KPNA6	HAVANA	gene	7480		ENSG00000025800.13	protein_coding	KPNA6	2	OTTHUMG00000004333.5	overlapping_locus	KPNA6	23633	ENSG00000025800	TRUE	0.494576	9.9053	3.20377e-20	4.59231e-18	0.0499305	0.49***	0.494576
PCDHGA4	HAVANA	gene	4887		ENSG00000262576.2	protein_coding	PCDHGA4	2	OTTHUMG00000177593.3	overlapping_locus	PCDHGA4	56111	ENSG00000262576	TRUE	-0.494482	-9.9028	3.26473e-20	4.65326e-18	0.0499335	-0.49***	0.494482
KIF3A	HAVANA	gene	6860		ENSG00000131437.15	protein_coding	KIF3A	2	OTTHUMG00000059725.18		KIF3A	11127	ENSG00000131437	TRUE	-0.494346	-9.8992	3.35499e-20	4.74934e-18	0.049938	-0.49***	0.494346
PCDHGA7	HAVANA	gene	5443		ENSG00000253537.2	protein_coding	PCDHGA7	2	OTTHUMG00000163685.2	overlapping_locus	PCDHGA7	56108	ENSG00000253537	TRUE	-0.494324	-9.89861	3.3698e-20	4.74934e-18	0.0499387	-0.49***	0.494324
TMEM106C	HAVANA	gene	3475		ENSG00000134291.11	protein_coding	TMEM106C	1	OTTHUMG00000169892.3		TMEM106C	79022	ENSG00000134291	TRUE	0.494009	9.89028	3.58878e-20	5.00823e-18	0.049949	0.49***	0.494009
PCDHGC5	HAVANA	gene	4990		ENSG00000240764.3	protein_coding	PCDHGC5	2	OTTHUMG00000129624.2	overlapping_locus	PCDHGC5	56097	ENSG00000240764	TRUE	-0.494003	-9.89011	3.59319e-20	5.00823e-18	0.0499492	-0.49***	0.494003
S100PBP	HAVANA	gene	9194		ENSG00000116497.17	protein_coding	S100PBP	2	OTTHUMG00000003955.8		S100PBP	64766	ENSG00000116497	TRUE	0.493713	9.88243	3.80789e-20	5.27832e-18	0.0499587	0.49***	0.493713
RHOC	HAVANA	gene	4028		ENSG00000155366.16	protein_coding	RHOC	1	OTTHUMG00000011905.6	overlapping_locus	RHOC	389	ENSG00000155366	TRUE	0.493665	9.88115	3.84475e-20	5.30029e-18	0.0499602	0.49***	0.493665
PDIA5	HAVANA	gene	4030		ENSG00000065485.19	protein_coding	PDIA5	1	OTTHUMG00000159558.3	overlapping_locus	PDIA5	10954	ENSG00000065485	TRUE	0.493533	9.87768	3.94675e-20	5.41134e-18	0.0499645	0.49***	0.493533
ENSG00000279675	HAVANA	gene	5356		ENSG00000279675.1	TEC	AC080100.1	2	OTTHUMG00000173211.1				ENSG00000279675	TRUE	-0.493435	-9.87509	4.02466e-20	5.48833e-18	0.0499677	-0.49***	0.493435
ENSG00000253477	HAVANA	gene	999		ENSG00000253477.5	antisense	AC012213.1	1	OTTHUMG00000165035.1	overlapping_locus			ENSG00000253477	TRUE	-0.493387	-9.87381	4.06372e-20	5.5118e-18	0.0499693	-0.49***	0.493387
MAGOH	HAVANA	gene	1463		ENSG00000162385.10	protein_coding	MAGOH	2	OTTHUMG00000008932.1		MAGOH	4116	ENSG00000162385	TRUE	0.493271	9.87074	4.15881e-20	5.59467e-18	0.049973	0.49***	0.493271
EXTL2	HAVANA	gene	4834		ENSG00000162694.13	protein_coding	EXTL2	2	OTTHUMG00000011814.2		EXTL2	2135	ENSG00000162694	TRUE	0.493259	9.87041	4.16917e-20	5.59467e-18	0.0499735	0.49***	0.493259
IRX5	HAVANA	gene	2845		ENSG00000176842.14	protein_coding	IRX5	1	OTTHUMG00000133201.2		IRX5	10265	ENSG00000176842	TRUE	0.492991	9.86332	4.39819e-20	5.85388e-18	0.0499822	0.49***	0.492991
GNAL	HAVANA	gene	8445		ENSG00000141404.15	protein_coding	GNAL	1	OTTHUMG00000131660.4	overlapping_locus	GNAL	2774	ENSG00000141404	TRUE	-0.492978	-9.86301	4.40874e-20	5.85388e-18	0.0499826	-0.49***	0.492978
TUBA1C	HAVANA	gene	4631		ENSG00000167553.15	protein_coding	TUBA1C	2	OTTHUMG00000169497.4	ncRNA_host	TUBA1C	84790	ENSG00000167553	TRUE	0.492921	9.86148	4.45976e-20	5.86908e-18	0.0499845	0.49***	0.492921
PCDHGA9	HAVANA	gene	4749		ENSG00000261934.2	protein_coding	PCDHGA9	2	OTTHUMG00000177473.2	overlapping_locus	PCDHGA9	56107	ENSG00000261934	TRUE	-0.492913	-9.86127	4.46672e-20	5.86908e-18	0.0499847	-0.49***	0.492913
PNRC2	HAVANA	gene	2779		ENSG00000189266.12	protein_coding	PNRC2	2	OTTHUMG00000013891.6		PNRC2	55629	ENSG00000189266	TRUE	0.492635	9.85392	4.72129e-20	6.14399e-18	0.0499938	0.49***	0.492635
ZDHHC22	HAVANA	gene	3862		ENSG00000177108.5	protein_coding	ZDHHC22	2	OTTHUMG00000171575.3		ZDHHC22	283576	ENSG00000177108	TRUE	-0.49262	-9.85353	4.73523e-20	6.14399e-18	0.0499942	-0.49***	0.49262
TRNAU1AP	HAVANA	gene	4311		ENSG00000180098.9	protein_coding	TRNAU1AP	2	OTTHUMG00000003653.2		TRNAU1AP	54952	ENSG00000180098	TRUE	0.492605	9.85314	4.749e-20	6.14399e-18	0.0499947	0.49***	0.492605
GNG12	HAVANA	gene	4724		ENSG00000172380.5	protein_coding	GNG12	2	OTTHUMG00000009545.2	ncRNA_host	GNG12	55970	ENSG00000172380	TRUE	0.49242	9.84826	4.92713e-20	6.34193e-18	0.0500007	0.49***	0.49242
GAS2L3	HAVANA	gene	6799		ENSG00000139354.10	protein_coding	GAS2L3	1	OTTHUMG00000170439.3	overlapping_locus	GAS2L3	283431	ENSG00000139354	TRUE	0.492351	9.84643	4.99538e-20	6.39713e-18	0.050003	0.49***	0.492351
DCLRE1B	HAVANA	gene	3940		ENSG00000118655.5	protein_coding	DCLRE1B	2	OTTHUMG00000011937.4		DCLRE1B	64858	ENSG00000118655	TRUE	0.492286	9.84471	5.06072e-20	6.44807e-18	0.0500051	0.49***	0.492286
SF3A3P1	HAVANA	gene	1477		ENSG00000230568.1	processed_pseudogene	SF3A3P1	1	OTTHUMG00000031745.1	pseudo_consens	SF3A3P1	170548	ENSG00000230568	TRUE	0.492035	9.83808	5.31963e-20	6.7439e-18	0.0500133	0.49***	0.492035
IQGAP1	HAVANA	gene	11535		ENSG00000140575.12	protein_coding	IQGAP1	2	OTTHUMG00000149832.5		IQGAP1	8826	ENSG00000140575	TRUE	0.491931	9.83536	5.42982e-20	6.84917e-18	0.0500166	0.49***	0.491931
SYCE2	HAVANA	gene	1458		ENSG00000161860.7	protein_coding	SYCE2	1	OTTHUMG00000180562.1		SYCE2	256126	ENSG00000161860	TRUE	-0.491896	-9.83442	5.46849e-20	6.86364e-18	0.0500178	-0.49***	0.491896
STK38	HAVANA	gene	3576		ENSG00000112079.8	protein_coding	STK38	2	OTTHUMG00000014598.1		STK38	11329	ENSG00000112079	TRUE	0.491783	9.83144	5.5925e-20	6.98453e-18	0.0500214	0.49***	0.491783
ENSG00000234961	HAVANA	gene	706		ENSG00000234961.1	antisense	AL133415.1	2	OTTHUMG00000017742.1				ENSG00000234961	TRUE	0.4915	9.82399	5.91524e-20	7.35121e-18	0.0500306	0.49***	0.4915
ENSG00000285839	HAVANA	gene	1986		ENSG00000285839.1	protein_coding	AL445685.3	2	OTTHUMG00000193360.1				ENSG00000285839	TRUE	0.491404	9.82146	6.02869e-20	7.45548e-18	0.0500337	0.49***	0.491404
ZBTB47	HAVANA	gene	3781		ENSG00000114853.13	protein_coding	ZBTB47	2	OTTHUMG00000156207.4		ZBTB47	92999	ENSG00000114853	TRUE	-0.491221	-9.81664	6.25156e-20	7.69338e-18	0.0500396	-0.49***	0.491221
PCDHGB4	HAVANA	gene	6906		ENSG00000253953.2	protein_coding	PCDHGB4	2	OTTHUMG00000163686.2	overlapping_locus	PCDHGB4	8641	ENSG00000253953	TRUE	-0.491134	-9.81434	6.36041e-20	7.78934e-18	0.0500425	-0.49***	0.491134
UNC79	HAVANA	gene	12513		ENSG00000133958.13	protein_coding	UNC79	2	OTTHUMG00000029783.5	overlapping_locus	UNC79	57578	ENSG00000133958	TRUE	-0.491035	-9.81174	6.48605e-20	7.90484e-18	0.0500457	-0.49***	0.491035
GRIK2	HAVANA	gene	7585		ENSG00000164418.20	protein_coding	GRIK2	2	OTTHUMG00000016328.7		GRIK2	2898	ENSG00000164418	TRUE	-0.490893	-9.808	6.67142e-20	8.06915e-18	0.0500503	-0.49***	0.490893
LINC00339	HAVANA	gene	3764		ENSG00000218510.8	processed_transcript	LINC00339	2	OTTHUMG00000193408.1	overlapping_locus	LINC00339	29092	ENSG00000218510	TRUE	0.490883	9.80773	6.68484e-20	8.06915e-18	0.0500506	0.49***	0.490883
PCDHGA12	HAVANA	gene	4815		ENSG00000253159.2	protein_coding	PCDHGA12	2	OTTHUMG00000129611.5	overlapping_locus	PCDHGA12	26025	ENSG00000253159	TRUE	-0.4908	-9.80555	6.79514e-20	8.16322e-18	0.0500533	-0.49***	0.4908
SEPTIN8	HAVANA	gene	7711		ENSG00000164402.13	protein_coding	SEPT8	1	OTTHUMG00000059735.14		SEPTIN8	23176	ENSG00000164402	TRUE	-0.49072	-9.80344	6.90404e-20	8.23267e-18	0.0500559	-0.49***	0.49072
FPGT	HAVANA	gene	4180		ENSG00000254685.6	protein_coding	FPGT	2	OTTHUMG00000009571.7	overlapping_locus	FPGT	8790	ENSG00000254685	TRUE	0.490709	9.80317	6.91821e-20	8.23267e-18	0.0500562	0.49***	0.490709
MMD2	HAVANA	gene	2466		ENSG00000136297.14	protein_coding	MMD2	2	OTTHUMG00000151844.2		MMD2	221938	ENSG00000136297	TRUE	-0.490208	-9.78997	7.63933e-20	9.04812e-18	0.0500724	-0.49***	0.490208
NAP1L3	HAVANA	gene	2639		ENSG00000186310.9	protein_coding	NAP1L3	2	OTTHUMG00000021974.2	retrogene	NAP1L3	4675	ENSG00000186310	TRUE	-0.489789	-9.77896	8.29816e-20	9.78253e-18	0.050086	-0.49***	0.489789
PCDHGC4	HAVANA	gene	4974		ENSG00000242419.5	protein_coding	PCDHGC4	2	OTTHUMG00000129625.4	overlapping_locus	PCDHGC4	56098	ENSG00000242419	TRUE	-0.48951	-9.77164	8.76652e-20	1.02866e-17	0.050095	-0.49***	0.48951
TCEAL1	HAVANA	gene	1602		ENSG00000172465.13	protein_coding	TCEAL1	2	OTTHUMG00000022699.1	overlapping_locus	TCEAL1	9338	ENSG00000172465	TRUE	-0.489391	-9.76853	8.97421e-20	1.04815e-17	0.0500988	-0.49***	0.489391
ENSG00000266947	HAVANA	gene	2814		ENSG00000266947.1	antisense	AC022916.1	2	OTTHUMG00000179857.2				ENSG00000266947	TRUE	-0.489195	-9.76336	9.32857e-20	1.08452e-17	0.0501051	-0.49***	0.489195
ALOX5AP	HAVANA	gene	1715		ENSG00000132965.9	protein_coding	ALOX5AP	2	OTTHUMG00000016677.2		ALOX5AP	241	ENSG00000132965	TRUE	0.489075	9.76023	9.55054e-20	1.10523e-17	0.050109	0.49***	0.489075
PCDHGB7	HAVANA	gene	4966		ENSG00000254122.2	protein_coding	PCDHGB7	2	OTTHUMG00000164054.2	overlapping_locus	PCDHGB7	56099	ENSG00000254122	TRUE	-0.488813	-9.75336	1.00556e-19	1.15589e-17	0.0501174	-0.49***	0.488813
MIR124-1HG	HAVANA	gene	4136		ENSG00000253230.8	lincRNA	LINC00599	2	OTTHUMG00000163734.2	ncRNA_host	MIR124-1HG	157627	ENSG00000253230	TRUE	-0.488801	-9.75304	1.00799e-19	1.15589e-17	0.0501178	-0.49***	0.488801
SLC39A1	HAVANA	gene	3388		ENSG00000143570.17	protein_coding	SLC39A1	2	OTTHUMG00000037158.3	overlapping_locus	SLC39A1	27173	ENSG00000143570	TRUE	0.488748	9.75165	1.01852e-19	1.16268e-17	0.0501195	0.49***	0.488748
TMEM69	HAVANA	gene	2439		ENSG00000159596.6	protein_coding	TMEM69	2	OTTHUMG00000040993.1		TMEM69	51249	ENSG00000159596	TRUE	0.488408	9.74273	1.08893e-19	1.23746e-17	0.0501305	0.49***	0.488408
SLFNL1-AS1	HAVANA	gene	4800		ENSG00000281207.1	antisense	SLFNL1-AS1	2	OTTHUMG00000189531.1		SLFNL1-AS1	100507178	ENSG00000281207	TRUE	0.488025	9.7327	1.17396e-19	1.3281e-17	0.0501428	0.49***	0.488025
ST7L	HAVANA	gene	8111		ENSG00000007341.18	protein_coding	ST7L	2	OTTHUMG00000011753.7		ST7L	54879	ENSG00000007341	TRUE	0.487739	9.72522	1.24163e-19	1.39839e-17	0.0501519	0.49***	0.487739
C7orf31	HAVANA	gene	3837		ENSG00000153790.11	protein_coding	C7orf31	2	OTTHUMG00000128497.3		C7orf31	136895	ENSG00000153790	TRUE	0.487551	9.72032	1.28804e-19	1.44421e-17	0.050158	0.49***	0.487551
ATOH8	HAVANA	gene	6076		ENSG00000168874.12	protein_coding	ATOH8	1	OTTHUMG00000130178.2		ATOH8	84913	ENSG00000168874	TRUE	-0.487448	-9.71762	1.31432e-19	1.4555e-17	0.0501613	-0.49***	0.487448
ENSG00000269954	HAVANA	gene	2594		ENSG00000269954.2	antisense	AC022239.1	2	OTTHUMG00000165416.2				ENSG00000269954	TRUE	-0.487444	-9.71752	1.31526e-19	1.4555e-17	0.0501614	-0.49***	0.487444
ENSG00000271830	HAVANA	gene	354		ENSG00000271830.1	lincRNA	AC012213.4	2	OTTHUMG00000185513.1	overlapping_locus			ENSG00000271830	TRUE	-0.487444	-9.71751	1.31542e-19	1.4555e-17	0.0501614	-0.49***	0.487444
NTM	HAVANA	gene	6956		ENSG00000182667.14	protein_coding	NTM	1	OTTHUMG00000066364.16	overlapping_locus	NTM	50863	ENSG00000182667	TRUE	-0.487275	-9.71308	1.35969e-19	1.49791e-17	0.0501668	-0.49***	0.487275
RIC3	HAVANA	gene	7657		ENSG00000166405.14	protein_coding	RIC3	1	OTTHUMG00000165694.5		RIC3	79608	ENSG00000166405	TRUE	-0.487226	-9.71182	1.37263e-19	1.50559e-17	0.0501684	-0.49***	0.487226
VSTM2A-OT1	HAVANA	gene	3031		ENSG00000224223.1	sense_overlapping	VSTM2A-OT1	2	OTTHUMG00000156070.1	overlapping_locus	VSTM2A-OT1	285878	ENSG00000224223	TRUE	-0.487197	-9.71106	1.38039e-19	1.50755e-17	0.0501693	-0.49***	0.487197
CAP1	HAVANA	gene	3814		ENSG00000131236.16	protein_coding	CAP1	2	OTTHUMG00000004493.2		CAP1	10487	ENSG00000131236	TRUE	0.486876	9.70266	1.47e-19	1.5985e-17	0.0501796	0.49***	0.486876
ENSG00000234688	HAVANA	gene	632		ENSG00000234688.1	antisense	AL049749.1	1	OTTHUMG00000150584.1				ENSG00000234688	TRUE	-0.486415	-9.69064	1.60819e-19	1.73995e-17	0.0501943	-0.49***	0.486415
ZNF436	HAVANA	gene	4392		ENSG00000125945.14	protein_coding	ZNF436	2	OTTHUMG00000003232.2		ZNF436	80818	ENSG00000125945	TRUE	0.486397	9.69017	1.61388e-19	1.73995e-17	0.0501949	0.49***	0.486397
KDM4A	HAVANA	gene	5172		ENSG00000066135.12	protein_coding	KDM4A	2	OTTHUMG00000007560.3	overlapping_locus	KDM4A	9682	ENSG00000066135	TRUE	0.486344	9.68879	1.6306e-19	1.75051e-17	0.0501966	0.49***	0.486344
ENSG00000265415	HAVANA	gene	321		ENSG00000265415.1	antisense	AC099850.3	2	OTTHUMG00000179364.1				ENSG00000265415	TRUE	0.485862	9.6762	1.79139e-19	1.91496e-17	0.050212	0.49***	0.485862
PAFAH2	HAVANA	gene	3835		ENSG00000158006.13	protein_coding	PAFAH2	2	OTTHUMG00000007437.3		PAFAH2	5051	ENSG00000158006	TRUE	0.485472	9.66604	1.93253e-19	2.05712e-17	0.0502245	0.49***	0.485472
VIM	HAVANA	gene	5158		ENSG00000026025.15	protein_coding	VIM	2	OTTHUMG00000017744.5		VIM	7431	ENSG00000026025	TRUE	0.485388	9.66387	1.96417e-19	2.08202e-17	0.0502271	0.49***	0.485388
ENSG00000255366	HAVANA	gene	2491		ENSG00000255366.1	lincRNA	AC120036.4	2	OTTHUMG00000164145.2				ENSG00000255366	TRUE	-0.485251	-9.66028	2.01752e-19	2.12962e-17	0.0502315	-0.49***	0.485251
ENSG00000279013	HAVANA	gene	2018		ENSG00000279013.1	TEC	AC110774.1	2	OTTHUMG00000176035.1				ENSG00000279013	TRUE	-0.485082	-9.65589	2.08462e-19	2.19128e-17	0.0502369	-0.49***	0.485082
DR1	HAVANA	gene	10949		ENSG00000117505.12	protein_coding	DR1	2	OTTHUMG00000010862.2		DR1	1810	ENSG00000117505	TRUE	0.484753	9.64732	2.22226e-19	2.32627e-17	0.0502474	0.48***	0.484753
ENSG00000254449	HAVANA	gene	1507		ENSG00000254449.1	processed_pseudogene	SF3A3P2	1	OTTHUMG00000166005.1	pseudo_consens			ENSG00000254449	TRUE	0.484638	9.64433	2.27231e-19	2.35989e-17	0.0502511	0.48***	0.484638
G6PC2	HAVANA	gene	3125		ENSG00000152254.10	protein_coding	G6PC2	2	OTTHUMG00000132182.5		G6PC2	57818	ENSG00000152254	TRUE	-0.484636	-9.64429	2.27308e-19	2.35989e-17	0.0502511	-0.48***	0.484636
CENPS-CORT	HAVANA	gene	2244		ENSG00000251503.8	protein_coding	CENPS-CORT	2	OTTHUMG00000162436.4	overlapping_locus	CENPS-CORT	100526739	ENSG00000251503	TRUE	0.48456	9.64231	2.30686e-19	2.38515e-17	0.0502535	0.48***	0.48456
SGSM1	HAVANA	gene	8607		ENSG00000167037.18	protein_coding	SGSM1	2	OTTHUMG00000150837.1		SGSM1	129049	ENSG00000167037	TRUE	-0.484216	-9.63336	2.46601e-19	2.53929e-17	0.0502645	-0.48***	0.484216
KCNK3	HAVANA	gene	6223		ENSG00000171303.6	protein_coding	KCNK3	2	OTTHUMG00000125530.2		KCNK3	3777	ENSG00000171303	TRUE	-0.484116	-9.63076	2.51424e-19	2.57842e-17	0.0502677	-0.48***	0.484116
AUNIP	HAVANA	gene	2408		ENSG00000127423.10	protein_coding	AUNIP	2	OTTHUMG00000007372.2		AUNIP	79000	ENSG00000127423	TRUE	0.483349	9.61084	2.91631e-19	2.97865e-17	0.050292	0.48***	0.483349
SLC4A2	HAVANA	gene	7590		ENSG00000164889.13	protein_coding	SLC4A2	1	OTTHUMG00000158443.4		SLC4A2	6522	ENSG00000164889	TRUE	0.483289	9.60928	2.95033e-19	3.00124e-17	0.0502939	0.48***	0.483289
EIF3I	HAVANA	gene	1725		ENSG00000084623.11	protein_coding	EIF3I	2	OTTHUMG00000007364.5		EIF3I	8668	ENSG00000084623	TRUE	0.483155	9.60581	3.02756e-19	3.06744e-17	0.0502982	0.48***	0.483155
ENSG00000237350	HAVANA	gene	576		ENSG00000237350.1	processed_pseudogene	CDC42P6	2	OTTHUMG00000160449.1				ENSG00000237350	TRUE	0.482832	9.59745	3.22187e-19	3.24345e-17	0.0503084	0.48***	0.482832
PKD1L3	HAVANA	gene	5199		ENSG00000277481.1	protein_coding	PKD1L3	2	OTTHUMG00000166114.5	overlapping_locus	PKD1L3	342372	ENSG00000277481	TRUE	-0.482824	-9.59723	3.227e-19	3.24345e-17	0.0503087	-0.48***	0.482824
H6PD	HAVANA	gene	9321		ENSG00000049239.12	protein_coding	H6PD	1	OTTHUMG00000001768.2		H6PD	9563	ENSG00000049239	TRUE	0.48214	9.57951	3.68139e-19	3.68548e-17	0.0503303	0.48***	0.48214
BCL10	HAVANA	gene	4618		ENSG00000142867.13	protein_coding	BCL10	2	OTTHUMG00000009965.5		BCL10	8915	ENSG00000142867	TRUE	0.482016	9.5763	3.77033e-19	3.7596e-17	0.0503342	0.48***	0.482016
ENSG00000281938	HAVANA	gene	3126		ENSG00000281938.1	protein_coding	AC026398.1	2	OTTHUMG00000191412.1	overlapping_locus			ENSG00000281938	TRUE	-0.481971	-9.57514	3.80297e-19	3.77722e-17	0.0503356	-0.48***	0.481971
USP48	HAVANA	gene	9497		ENSG00000090686.15	protein_coding	USP48	1	OTTHUMG00000007798.4		USP48	84196	ENSG00000090686	TRUE	0.481899	9.57329	3.85558e-19	3.81446e-17	0.0503379	0.48***	0.481899
ZMYM1	HAVANA	gene	5220		ENSG00000197056.10	protein_coding	ZMYM1	1	OTTHUMG00000004374.5		ZMYM1	79830	ENSG00000197056	TRUE	0.481788	9.57042	3.93873e-19	3.87269e-17	0.0503414	0.48***	0.481788
ENSG00000220256	HAVANA	gene	3238		ENSG00000220256.3	lincRNA	AC093802.1	2	OTTHUMG00000152415.1				ENSG00000220256	TRUE	-0.48178	-9.5702	3.94515e-19	3.87269e-17	0.0503417	-0.48***	0.48178
ENSG00000236200	HAVANA	gene	1931		ENSG00000236200.5	antisense	KDM4A-AS1	2	OTTHUMG00000007557.1				ENSG00000236200	TRUE	0.481274	9.55712	4.34744e-19	4.25106e-17	0.0503576	0.48***	0.481274
ENSG00000284989	HAVANA	gene	4037		ENSG00000284989.1	protein_coding	AL451062.3	2	OTTHUMG00000192482.1	overlapping_locus			ENSG00000284989	TRUE	0.48125	9.55649	4.36777e-19	4.25444e-17	0.0503584	0.48***	0.48125
ENSG00000269032	HAVANA	gene	199		ENSG00000269032.1	transcribed_processed_pseudogene	AC016629.1	2	OTTHUMG00000183524.1	overlapping_locus			ENSG00000269032	TRUE	0.481214	9.55557	4.39781e-19	4.26153e-17	0.0503595	0.48***	0.481214
ENSG00000258232	HAVANA	gene	680		ENSG00000258232.2	antisense	AC125611.3	2	OTTHUMG00000169513.2				ENSG00000258232	TRUE	0.481188	9.55491	4.41944e-19	4.26153e-17	0.0503603	0.48***	0.481188
PHACTR4	HAVANA	gene	7322		ENSG00000204138.12	protein_coding	PHACTR4	2	OTTHUMG00000003541.7	overlapping_locus	PHACTR4	65979	ENSG00000204138	TRUE	0.481181	9.55472	4.42572e-19	4.26153e-17	0.0503606	0.48***	0.481181
DNALI1	HAVANA	gene	4456		ENSG00000163879.10	protein_coding	DNALI1	2	OTTHUMG00000004222.3		DNALI1	7802	ENSG00000163879	TRUE	0.480779	9.54434	4.77993e-19	4.5851e-17	0.0503732	0.48***	0.480779
WARS2	HAVANA	gene	3847		ENSG00000116874.11	protein_coding	WARS2	2	OTTHUMG00000012335.3	overlapping_locus	WARS2	10352	ENSG00000116874	TRUE	0.480552	9.53847	4.99233e-19	4.7707e-17	0.0503804	0.48***	0.480552
SSTR2	HAVANA	gene	7852		ENSG00000180616.8	protein_coding	SSTR2	1	OTTHUMG00000178343.3	retrogene	SSTR2	6752	ENSG00000180616	TRUE	-0.480529	-9.53787	5.0146e-19	4.7739e-17	0.0503811	-0.48***	0.480529
UTP11	HAVANA	gene	3385		ENSG00000183520.11	protein_coding	UTP11	2	OTTHUMG00000004435.1		UTP11	51118	ENSG00000183520	TRUE	0.480375	9.53391	5.16406e-19	4.8977e-17	0.050386	0.48***	0.480375
SRSF10	HAVANA	gene	10277		ENSG00000188529.14	protein_coding	SRSF10	2	OTTHUMG00000013893.4		SRSF10	10772	ENSG00000188529	TRUE	0.480237	9.53034	5.30244e-19	5.01011e-17	0.0503903	0.48***	0.480237
LRRC75B	HAVANA	gene	3422		ENSG00000178026.12	protein_coding	LRRC75B	2	OTTHUMG00000150729.1		LRRC75B	388886	ENSG00000178026	TRUE	-0.480058	-9.52573	5.48708e-19	5.16523e-17	0.0503959	-0.48***	0.480058
AIG1	HAVANA	gene	6016		ENSG00000146416.18	protein_coding	AIG1	2	OTTHUMG00000015721.8	overlapping_locus	AIG1	51390	ENSG00000146416	TRUE	-0.479994	-9.52409	5.55398e-19	5.20877e-17	0.0503979	-0.48***	0.479994
TAFA5	HAVANA	gene	3173		ENSG00000219438.8	protein_coding	FAM19A5	1	OTTHUMG00000150308.2	ncRNA_host	TAFA5	25817	ENSG00000219438	TRUE	-0.479646	-9.51511	5.93605e-19	5.5356e-17	0.0504089	-0.48***	0.479646
ZNF843	HAVANA	gene	4564		ENSG00000176723.9	protein_coding	ZNF843	2	OTTHUMG00000176616.2		ZNF843	283933	ENSG00000176723	TRUE	-0.479637	-9.51487	5.94636e-19	5.5356e-17	0.0504092	-0.48***	0.479637
GABBR1	HAVANA	gene	8470		ENSG00000204681.10	protein_coding	GABBR1	2	OTTHUMG00000031095.8	overlapping_locus	GABBR1	2550	ENSG00000204681	TRUE	-0.479241	-9.50468	6.41255e-19	5.94361e-17	0.0504216	-0.48***	0.479241
H4C8	HAVANA	gene	2163		ENSG00000158406.4	protein_coding	HIST1H4H	2	OTTHUMG00000014454.2		H4C8	8365	ENSG00000158406	TRUE	0.479221	9.50417	6.43688e-19	5.94361e-17	0.0504222	0.48***	0.479221
GFRA1	HAVANA	gene	9678		ENSG00000151892.14	protein_coding	GFRA1	2	OTTHUMG00000019097.4		GFRA1	2674	ENSG00000151892	TRUE	-0.479206	-9.50378	6.45532e-19	5.94361e-17	0.0504227	-0.48***	0.479206
GNAI3	HAVANA	gene	27174		ENSG00000065135.10	protein_coding	GNAI3	2	OTTHUMG00000189112.1	overlapping_locus	GNAI3	2773	ENSG00000065135	TRUE	0.478927	9.4966	6.8072e-19	6.2448e-17	0.0504314	0.48***	0.478927
ENSG00000272678	HAVANA	gene	391		ENSG00000272678.1	antisense	AC112503.1	2	OTTHUMG00000185946.1				ENSG00000272678	TRUE	-0.478881	-9.49542	6.86719e-19	6.27048e-17	0.0504329	-0.48***	0.478881
DNTTIP2	HAVANA	gene	7519		ENSG00000067334.13	protein_coding	DNTTIP2	2	OTTHUMG00000010268.6		DNTTIP2	30836	ENSG00000067334	TRUE	0.478868	9.49507	6.8849e-19	6.27048e-17	0.0504333	0.48***	0.478868
ENSG00000238249	HAVANA	gene	743		ENSG00000238249.2	processed_pseudogene	HMGN2P17	2	OTTHUMG00000001781.1				ENSG00000238249	TRUE	0.478844	9.49445	6.91655e-19	6.27665e-17	0.0504341	0.48***	0.478844
SLC7A14	HAVANA	gene	10459		ENSG00000013293.5	protein_coding	SLC7A14	1	OTTHUMG00000158941.2		SLC7A14	57709	ENSG00000013293	TRUE	-0.478775	-9.49269	7.00731e-19	6.33622e-17	0.0504362	-0.48***	0.478775
ZNF474	HAVANA	gene	2118		ENSG00000164185.5	protein_coding	ZNF474	2	OTTHUMG00000128911.4	overlapping_locus	ZNF474	133923	ENSG00000164185	TRUE	0.478674	9.49009	7.14324e-19	6.43606e-17	0.0504394	0.48***	0.478674
RIIAD1	HAVANA	gene	2261		ENSG00000178796.12	protein_coding	RIIAD1	1	OTTHUMG00000013055.4		RIIAD1	284485	ENSG00000178796	TRUE	-0.478388	-9.48275	7.54173e-19	6.77091e-17	0.0504483	-0.48***	0.478388
SCRT1	HAVANA	gene	3779		ENSG00000261678.2	protein_coding	SCRT1	2	OTTHUMG00000165229.4		SCRT1	83482	ENSG00000261678	TRUE	-0.478208	-9.47811	7.80493e-19	6.98236e-17	0.050454	-0.48***	0.478208
ENSG00000271780	HAVANA	gene	1079		ENSG00000271780.1	lincRNA	AL118558.3	2	OTTHUMG00000185362.1				ENSG00000271780	TRUE	-0.477985	-9.47237	8.14256e-19	7.25868e-17	0.0504609	-0.48***	0.477985
GDAP1L1	HAVANA	gene	3385		ENSG00000124194.16	protein_coding	GDAP1L1	2	OTTHUMG00000032530.2		GDAP1L1	78997	ENSG00000124194	TRUE	-0.477882	-9.46974	8.30256e-19	7.36265e-17	0.0504641	-0.48***	0.477882
FAM155B	HAVANA	gene	4013		ENSG00000130054.4	protein_coding	FAM155B	2	OTTHUMG00000021756.1		FAM155B	27112	ENSG00000130054	TRUE	-0.477873	-9.4695	8.31756e-19	7.36265e-17	0.0504644	-0.48***	0.477873
ENSG00000213740	HAVANA	gene	1160		ENSG00000213740.2	processed_pseudogene	SERBP1P1	1	OTTHUMG00000021750.1	pseudo_consens			ENSG00000213740	TRUE	0.477826	9.46829	8.39195e-19	7.40252e-17	0.0504659	0.48***	0.477826
DNAI4	HAVANA	gene	6704		ENSG00000152763.16	protein_coding	WDR78	1	OTTHUMG00000009165.5		DNAI4	79819	ENSG00000152763	TRUE	0.477649	9.46374	8.67871e-19	7.6288e-17	0.0504714	0.48***	0.477649
HS2ST1	HAVANA	gene	7429		ENSG00000153936.16	protein_coding	HS2ST1	2	OTTHUMG00000010255.4	overlapping_locus	HS2ST1	9653	ENSG00000153936	TRUE	0.477396	9.45726	9.10399e-19	7.97484e-17	0.0504793	0.48***	0.477396
TTC4	HAVANA	gene	3527		ENSG00000243725.6	protein_coding	TTC4	1	OTTHUMG00000009914.3	overlapping_locus	TTC4	7268	ENSG00000243725	TRUE	0.477239	9.45323	9.3789e-19	8.18723e-17	0.0504842	0.48***	0.477239
TNR	HAVANA	gene	12960		ENSG00000116147.16	protein_coding	TNR	2	OTTHUMG00000034876.6	overlapping_locus	TNR	7143	ENSG00000116147	TRUE	-0.477195	-9.45211	9.45655e-19	8.22655e-17	0.0504856	-0.48***	0.477195
BRCA1	HAVANA	gene	8922		ENSG00000012048.21	protein_coding	BRCA1	2	OTTHUMG00000157426.14	overlapping_locus	BRCA1	672	ENSG00000012048	TRUE	0.476718	9.43987	1.03503e-18	8.97307e-17	0.0505005	0.48***	0.476718
PSMA5	HAVANA	gene	5724		ENSG00000143106.12	protein_coding	PSMA5	2	OTTHUMG00000012001.2		PSMA5	5686	ENSG00000143106	TRUE	0.476389	9.43146	1.10126e-18	9.51457e-17	0.0505107	0.48***	0.476389
LSM10	HAVANA	gene	1496		ENSG00000181817.5	protein_coding	LSM10	2	OTTHUMG00000008140.1		LSM10	84967	ENSG00000181817	TRUE	0.47621	9.42686	1.13916e-18	9.80847e-17	0.0505163	0.48***	0.47621
IGSF22-AS1	HAVANA	gene	874		ENSG00000254966.1	antisense	AC103974.1	2	OTTHUMG00000166097.1		IGSF22-AS1	120883618	ENSG00000254966	TRUE	-0.476174	-9.42594	1.14692e-18	9.81414e-17	0.0505174	-0.48***	0.476174
ENSG00000254602	HAVANA	gene	3223		ENSG00000254602.1	sense_overlapping	AP000662.1	2	OTTHUMG00000167137.1	overlapping_locus			ENSG00000254602	TRUE	-0.476171	-9.42586	1.1476e-18	9.81414e-17	0.0505175	-0.48***	0.476171
HSPB11	HAVANA	gene	3236		ENSG00000081870.11	protein_coding	HSPB11	2	OTTHUMG00000008408.4		HSPB11	51668	ENSG00000081870	TRUE	0.475906	9.41908	1.20639e-18	1.02821e-16	0.0505257	0.48***	0.475906
DGCR2	HAVANA	gene	5605		ENSG00000070413.19	protein_coding	DGCR2	2	OTTHUMG00000150141.2	overlapping_locus	DGCR2	9993	ENSG00000070413	TRUE	-0.475846	-9.41754	1.22017e-18	1.03645e-16	0.0505276	-0.48***	0.475846
NRXN2	HAVANA	gene	10580		ENSG00000110076.18	protein_coding	NRXN2	2	OTTHUMG00000045214.18		NRXN2	9379	ENSG00000110076	TRUE	-0.475712	-9.41412	1.25128e-18	1.05931e-16	0.0505318	-0.48***	0.475712
PSMB2	HAVANA	gene	4843		ENSG00000126067.11	protein_coding	PSMB2	2	OTTHUMG00000004169.2		PSMB2	5690	ENSG00000126067	TRUE	0.475296	9.40347	1.3533e-18	1.14184e-16	0.0505447	0.48***	0.475296
BMP2	HAVANA	gene	3601		ENSG00000125845.6	protein_coding	BMP2	2	OTTHUMG00000031833.3	retrogene	BMP2	650	ENSG00000125845	TRUE	-0.475231	-9.40183	1.36976e-18	1.15187e-16	0.0505467	-0.48***	0.475231
TBRG1	HAVANA	gene	6627		ENSG00000154144.12	protein_coding	TBRG1	1	OTTHUMG00000153024.4		TBRG1	84897	ENSG00000154144	TRUE	-0.475066	-9.39762	1.4129e-18	1.18421e-16	0.0505518	-0.48***	0.475066
RND2	HAVANA	gene	4353		ENSG00000108830.9	protein_coding	RND2	2	OTTHUMG00000180817.3		RND2	8153	ENSG00000108830	TRUE	-0.474597	-9.38563	1.54307e-18	1.28902e-16	0.0505663	-0.47***	0.474597
ENSG00000187653	HAVANA	gene	135		ENSG00000187653.11	processed_pseudogene	TMSB4XP8	2	OTTHUMG00000130951.3				ENSG00000187653	TRUE	0.474343	9.37915	1.61836e-18	1.34746e-16	0.0505742	0.47***	0.474343
CEP85	HAVANA	gene	5145		ENSG00000130695.15	protein_coding	CEP85	2	OTTHUMG00000003380.6		CEP85	64793	ENSG00000130695	TRUE	0.474192	9.37531	1.66476e-18	1.38153e-16	0.0505789	0.47***	0.474192
VIM-AS1	HAVANA	gene	1992		ENSG00000229124.6	antisense	VIM-AS1	2	OTTHUMG00000017743.2		VIM-AS1	100507347	ENSG00000229124	TRUE	0.474045	9.37155	1.71131e-18	1.4155e-16	0.0505834	0.47***	0.474045
ENSG00000269068	HAVANA	gene	544		ENSG00000269068.1	antisense	AC009955.4	2	OTTHUMG00000183009.1				ENSG00000269068	TRUE	-0.474003	-9.37046	1.72505e-18	1.41999e-16	0.0505848	-0.47***	0.474003
TBC1D10A	HAVANA	gene	7047		ENSG00000099992.15	protein_coding	TBC1D10A	1	OTTHUMG00000150924.3	overlapping_locus	TBC1D10A	83874	ENSG00000099992	TRUE	-0.473993	-9.37023	1.72799e-18	1.41999e-16	0.050585	-0.47***	0.473993
THRAP3	HAVANA	gene	4736		ENSG00000054118.14	protein_coding	THRAP3	2	OTTHUMG00000007866.7		THRAP3	9967	ENSG00000054118	TRUE	0.473821	9.36584	1.7846e-18	1.46175e-16	0.0505904	0.47***	0.473821
RNF19B	HAVANA	gene	2610		ENSG00000116514.16	protein_coding	RNF19B	2	OTTHUMG00000004013.4		RNF19B	127544	ENSG00000116514	TRUE	0.473669	9.36196	1.83618e-18	1.49595e-16	0.0505951	0.47***	0.473669
TRIM67	HAVANA	gene	9326		ENSG00000119283.15	protein_coding	TRIM67	2	OTTHUMG00000037958.7		TRIM67	440730	ENSG00000119283	TRUE	-0.473663	-9.36181	1.83821e-18	1.49595e-16	0.0505952	-0.47***	0.473663
EVI5L	HAVANA	gene	6252		ENSG00000142459.8	protein_coding	EVI5L	2	OTTHUMG00000182454.3		EVI5L	115704	ENSG00000142459	TRUE	-0.473452	-9.35643	1.91229e-18	1.55123e-16	0.0506018	-0.47***	0.473452
GRIN3A	HAVANA	gene	8121		ENSG00000198785.4	protein_coding	GRIN3A	2	OTTHUMG00000020387.1	overlapping_locus	GRIN3A	116443	ENSG00000198785	TRUE	-0.473122	-9.34803	2.0338e-18	1.64451e-16	0.0506119	-0.47***	0.473122
HRH3	HAVANA	gene	2671		ENSG00000101180.15	protein_coding	HRH3	2	OTTHUMG00000032899.1		HRH3	11255	ENSG00000101180	TRUE	-0.472797	-9.33976	2.1611e-18	1.74186e-16	0.050622	-0.47***	0.472797
MAD2L2	HAVANA	gene	3324		ENSG00000116670.14	protein_coding	MAD2L2	2	OTTHUMG00000002231.4		MAD2L2	10459	ENSG00000116670	TRUE	0.472659	9.33624	2.21757e-18	1.78168e-16	0.0506262	0.47***	0.472659
E2F2	HAVANA	gene	5457		ENSG00000007968.6	protein_coding	E2F2	2	OTTHUMG00000003223.1		E2F2	1870	ENSG00000007968	TRUE	0.472475	9.33158	2.29468e-18	1.83778e-16	0.0506319	0.47***	0.472475
ATG4C	HAVANA	gene	3110		ENSG00000125703.14	protein_coding	ATG4C	2	OTTHUMG00000009142.4		ATG4C	84938	ENSG00000125703	TRUE	0.472171	9.32383	2.42869e-18	1.93896e-16	0.0506413	0.47***	0.472171
MCM3	HAVANA	gene	3650		ENSG00000112118.18	protein_coding	MCM3	1	OTTHUMG00000014844.4		MCM3	4172	ENSG00000112118	TRUE	0.471977	9.3189	2.51795e-18	2.00387e-16	0.0506472	0.47***	0.471977
LINC02731	HAVANA	gene	4032		ENSG00000204241.7	lincRNA	AP000911.1	2	OTTHUMG00000167125.1		LINC02731	100128239	ENSG00000204241	TRUE	-0.471776	-9.31381	2.61371e-18	2.07355e-16	0.0506534	-0.47***	0.471776
AKIRIN1	HAVANA	gene	2741		ENSG00000174574.15	protein_coding	AKIRIN1	2	OTTHUMG00000007496.2		AKIRIN1	79647	ENSG00000174574	TRUE	0.471712	9.31218	2.64493e-18	2.09174e-16	0.0506554	0.47***	0.471712
TMSB4XP4	HAVANA	gene	618		ENSG00000223551.1	processed_pseudogene	TMSB4XP4	2	OTTHUMG00000020739.1	overlapping_locus	TMSB4XP4	7118	ENSG00000223551	TRUE	0.471656	9.31077	2.67252e-18	2.10695e-16	0.0506571	0.47***	0.471656
SERBP1	HAVANA	gene	7676		ENSG00000142864.14	protein_coding	SERBP1	2	OTTHUMG00000009372.3		SERBP1	26135	ENSG00000142864	TRUE	0.471225	9.29983	2.89513e-18	2.27534e-16	0.0506703	0.47***	0.471225
WDR62	HAVANA	gene	9775		ENSG00000075702.17	protein_coding	WDR62	2	OTTHUMG00000048139.8	overlapping_locus	WDR62	284403	ENSG00000075702	TRUE	0.470746	9.28768	3.16432e-18	2.47276e-16	0.050685	0.47***	0.470746
GRAMD1B	HAVANA	gene	14408		ENSG00000023171.17	protein_coding	GRAMD1B	2	OTTHUMG00000166004.6		GRAMD1B	57476	ENSG00000023171	TRUE	-0.470743	-9.28761	3.16593e-18	2.47276e-16	0.0506851	-0.47***	0.470743
WEE1	HAVANA	gene	9239		ENSG00000166483.10	protein_coding	WEE1	1	OTTHUMG00000165863.3	ncRNA_host	WEE1	7465	ENSG00000166483	TRUE	0.470572	9.28326	3.26826e-18	2.54481e-16	0.0506904	0.47***	0.470572
EMC1-AS1	HAVANA	gene	507		ENSG00000230424.1	antisense	AL035413.1	2	OTTHUMG00000037839.1		EMC1-AS1	101927895	ENSG00000230424	TRUE	0.470504	9.28155	3.30935e-18	2.56887e-16	0.0506924	0.47***	0.470504
HDAC1	HAVANA	gene	3963		ENSG00000116478.11	protein_coding	HDAC1	1	OTTHUMG00000007529.5		HDAC1	3065	ENSG00000116478	TRUE	0.470428	9.27962	3.35619e-18	2.59724e-16	0.0506948	0.47***	0.470428
CDC6	HAVANA	gene	5557		ENSG00000094804.10	protein_coding	CDC6	2	OTTHUMG00000133324.5		CDC6	990	ENSG00000094804	TRUE	0.470378	9.27834	3.38774e-18	2.61363e-16	0.0506963	0.47***	0.470378
ENSG00000273001	HAVANA	gene	578		ENSG00000273001.1	lincRNA	AL731533.2	2	OTTHUMG00000186076.1				ENSG00000273001	TRUE	-0.470159	-9.2728	3.52774e-18	2.71335e-16	0.050703	-0.47***	0.470159
ENSG00000229559	HAVANA	gene	943		ENSG00000229559.2	transcribed_processed_pseudogene	AL353597.2	1	OTTHUMG00000014621.2	pseudo_consens			ENSG00000229559	TRUE	-0.470083	-9.27089	3.57734e-18	2.74314e-16	0.0507053	-0.47***	0.470083
ENSG00000228172	HAVANA	gene	2793		ENSG00000228172.5	antisense	AL020996.1	2	OTTHUMG00000007376.2				ENSG00000228172	TRUE	0.469895	9.26613	3.7037e-18	2.83142e-16	0.0507111	0.47***	0.469895
FAM133A	HAVANA	gene	3381		ENSG00000179083.6	protein_coding	FAM133A	2	OTTHUMG00000021975.2		FAM133A	286499	ENSG00000179083	TRUE	-0.469523	-9.2567	3.9677e-18	3.02408e-16	0.0507225	-0.47***	0.469523
ZZZ3	HAVANA	gene	9008		ENSG00000036549.12	protein_coding	AC118549.1	1	OTTHUMG00000009652.6		ZZZ3	26009	ENSG00000036549	TRUE	0.469445	9.25473	4.02509e-18	3.05858e-16	0.0507248	0.47***	0.469445
DRAIC	HAVANA	gene	18461		ENSG00000245750.8	lincRNA	DRAIC	2	OTTHUMG00000172098.18		DRAIC	145837	ENSG00000245750	TRUE	-0.469422	-9.25415	4.0424e-18	3.06252e-16	0.0507255	-0.47***	0.469422
SLC35D1	HAVANA	gene	6162		ENSG00000116704.7	protein_coding	SLC35D1	2	OTTHUMG00000009360.1		SLC35D1	23169	ENSG00000116704	TRUE	0.469307	9.25125	4.12863e-18	3.1122e-16	0.050729	0.47***	0.469307
SCN3B	HAVANA	gene	9464		ENSG00000166257.8	protein_coding	SCN3B	1	OTTHUMG00000166006.2		SCN3B	55800	ENSG00000166257	TRUE	-0.469302	-9.25112	4.13265e-18	3.1122e-16	0.0507292	-0.47***	0.469302
ENSG00000270503	HAVANA	gene	1271		ENSG00000270503.1	processed_pseudogene	YTHDF2P1	1	OTTHUMG00000184431.1	pseudo_consens			ENSG00000270503	TRUE	0.469148	9.24724	4.25132e-18	3.19203e-16	0.0507339	0.47***	0.469148
PKN2	HAVANA	gene	6897		ENSG00000065243.19	protein_coding	PKN2	1	OTTHUMG00000010074.4	overlapping_locus	PKN2	5586	ENSG00000065243	TRUE	0.469115	9.2464	4.27741e-18	3.2021e-16	0.0507349	0.47***	0.469115
ENSG00000249485	HAVANA	gene	1276		ENSG00000249485.1	processed_pseudogene	RBBP4P1	1	OTTHUMG00000161817.1	overlapping_locus			ENSG00000249485	TRUE	0.469062	9.24506	4.31947e-18	3.22401e-16	0.0507365	0.47***	0.469062
METTL14-DT	HAVANA	gene	2276		ENSG00000281731.2	lincRNA	AC110079.2	2	OTTHUMG00000189712.1		METTL14-DT	101929741	ENSG00000281731	TRUE	-0.469033	-9.24433	4.34255e-18	3.23168e-16	0.0507374	-0.47***	0.469033
RWDD2A	HAVANA	gene	3744		ENSG00000013392.7	protein_coding	RWDD2A	2	OTTHUMG00000015109.2		RWDD2A	112611	ENSG00000013392	TRUE	-0.468895	-9.24084	4.45431e-18	3.3051e-16	0.0507416	-0.47***	0.468895
EYA3	HAVANA	gene	6483		ENSG00000158161.15	protein_coding	EYA3	2	OTTHUMG00000003916.1	overlapping_locus	EYA3	2140	ENSG00000158161	TRUE	0.468871	9.24023	4.47413e-18	3.31007e-16	0.0507423	0.47***	0.468871
TCEAL2	HAVANA	gene	1666		ENSG00000184905.8	protein_coding	TCEAL2	2	OTTHUMG00000022048.2		TCEAL2	140597	ENSG00000184905	TRUE	-0.46882	-9.23894	4.51667e-18	3.33177e-16	0.0507439	-0.47***	0.46882
FLNA	HAVANA	gene	10585		ENSG00000196924.15	protein_coding	FLNA	1	OTTHUMG00000022712.30		FLNA	2316	ENSG00000196924	TRUE	0.468794	9.23828	4.53836e-18	3.33801e-16	0.0507447	0.47***	0.468794
CEP135	HAVANA	gene	8640		ENSG00000174799.10	protein_coding	CEP135	2	OTTHUMG00000160748.2		CEP135	9662	ENSG00000174799	TRUE	0.468542	9.23194	4.75314e-18	3.48582e-16	0.0507524	0.47***	0.468542
PCDHGC3	HAVANA	gene	5432		ENSG00000240184.6	protein_coding	PCDHGC3	2	OTTHUMG00000129613.7	overlapping_locus	PCDHGC3	5098	ENSG00000240184	TRUE	-0.46851	-9.23111	4.78189e-18	3.49627e-16	0.0507534	-0.47***	0.46851
RBM15	HAVANA	gene	4670		ENSG00000162775.14	protein_coding	RBM15	2	OTTHUMG00000011284.5		RBM15	64783	ENSG00000162775	TRUE	0.468495	9.23073	4.79511e-18	3.49627e-16	0.0507538	0.47***	0.468495
SPIN3	HAVANA	gene	15841		ENSG00000204271.12	protein_coding	SPIN3	2	OTTHUMG00000021677.10	retrogene	SPIN3	169981	ENSG00000204271	TRUE	-0.468324	-9.22641	4.94837e-18	3.59762e-16	0.050759	-0.47***	0.468324
ZFR2	HAVANA	gene	5944		ENSG00000105278.10	protein_coding	ZFR2	2	OTTHUMG00000180918.5		ZFR2	23217	ENSG00000105278	TRUE	-0.468279	-9.22527	4.98951e-18	3.60512e-16	0.0507604	-0.47***	0.468279
MADD	HAVANA	gene	8366		ENSG00000110514.19	protein_coding	MADD	1	OTTHUMG00000150350.8		MADD	8567	ENSG00000110514	TRUE	-0.468276	-9.2252	4.99204e-18	3.60512e-16	0.0507605	-0.47***	0.468276
PLA2G6	HAVANA	gene	6758		ENSG00000184381.18	protein_coding	PLA2G6	1	OTTHUMG00000151246.5		PLA2G6	8398	ENSG00000184381	TRUE	-0.468265	-9.22494	5.00155e-18	3.60512e-16	0.0507608	-0.47***	0.468265
RFC2	HAVANA	gene	2211		ENSG00000049541.10	protein_coding	RFC2	2	OTTHUMG00000023239.7		RFC2	5982	ENSG00000049541	TRUE	0.468211	9.22356	5.05216e-18	3.63122e-16	0.0507625	0.47***	0.468211
ENSG00000267049	HAVANA	gene	427		ENSG00000267049.1	antisense	AC002398.1	2	OTTHUMG00000182373.1				ENSG00000267049	TRUE	0.46818	9.22279	5.08051e-18	3.64122e-16	0.0507634	0.47***	0.46818
ELOA	HAVANA	gene	5391		ENSG00000011007.12	protein_coding	ELOA	2	OTTHUMG00000002957.3		ELOA	6924	ENSG00000011007	TRUE	0.4679	9.21571	5.34924e-18	3.82297e-16	0.0507719	0.47***	0.4679
ENSG00000259457	HAVANA	gene	890		ENSG00000259457.1	lincRNA	AC100826.1	2	OTTHUMG00000172094.19				ENSG00000259457	TRUE	-0.467684	-9.21029	5.56477e-18	3.96576e-16	0.0507785	-0.47***	0.467684
TDH	HAVANA	gene	2235		ENSG00000154316.16	transcribed_unitary_pseudogene	TDH	2	OTTHUMG00000165365.6	overlapping_locus	TDH	157739	ENSG00000154316	TRUE	-0.467554	-9.20701	5.69894e-18	4.047e-16	0.0507824	-0.47***	0.467554
ENSG00000227920	HAVANA	gene	998		ENSG00000227920.2	lincRNA	AL353597.1	1	OTTHUMG00000014623.2				ENSG00000227920	TRUE	-0.467543	-9.20673	5.71084e-18	4.047e-16	0.0507828	-0.47***	0.467543
TUBAP2	HAVANA	gene	1613		ENSG00000214391.3	processed_pseudogene	TUBAP2	1	OTTHUMG00000167307.1	overlapping_locus	TUBAP2	399942	ENSG00000214391	TRUE	0.467387	9.2028	5.87642e-18	4.15267e-16	0.0507875	0.47***	0.467387
YPEL4	HAVANA	gene	4460		ENSG00000166793.10	protein_coding	YPEL4	2	OTTHUMG00000167138.4		YPEL4	219539	ENSG00000166793	TRUE	-0.467283	-9.20018	5.9893e-18	4.22062e-16	0.0507907	-0.47***	0.467283
SNAP91	HAVANA	gene	6651		ENSG00000065609.14	protein_coding	SNAP91	2	OTTHUMG00000015114.10		SNAP91	9892	ENSG00000065609	TRUE	-0.46721	-9.19834	6.07012e-18	4.26566e-16	0.0507929	-0.47***	0.46721
GINS2	HAVANA	gene	3264		ENSG00000131153.8	protein_coding	GINS2	1	OTTHUMG00000137646.3		GINS2	51659	ENSG00000131153	TRUE	0.467032	9.19384	6.27204e-18	4.39531e-16	0.0507983	0.47***	0.467032
KTI12	HAVANA	gene	1714		ENSG00000198841.3	protein_coding	KTI12	2	OTTHUMG00000008630.1	overlapping_locus	KTI12	112970	ENSG00000198841	TRUE	0.466752	9.1868	6.60124e-18	4.61238e-16	0.0508068	0.47***	0.466752
ALDOC	HAVANA	gene	2928		ENSG00000109107.13	protein_coding	ALDOC	1	OTTHUMG00000132605.7	overlapping_locus	ALDOC	230	ENSG00000109107	TRUE	-0.466738	-9.18645	6.61837e-18	4.61238e-16	0.0508072	-0.47***	0.466738
SLC25A16	HAVANA	gene	7815		ENSG00000122912.14	protein_coding	SLC25A16	2	OTTHUMG00000018354.2		SLC25A16	8034	ENSG00000122912	TRUE	-0.466639	-9.18397	6.73846e-18	4.68314e-16	0.0508102	-0.47***	0.466639
VAMP4	HAVANA	gene	5159		ENSG00000117533.14	protein_coding	VAMP4	2	OTTHUMG00000034788.4		VAMP4	8674	ENSG00000117533	TRUE	-0.466612	-9.18327	6.77294e-18	4.69417e-16	0.050811	-0.47***	0.466612
ENSG00000285752	HAVANA	gene	2574		ENSG00000285752.1	lincRNA	AL031281.3	2	OTTHUMG00000193410.1				ENSG00000285752	TRUE	0.466595	9.18285	6.79365e-18	4.69562e-16	0.0508115	0.47***	0.466595
ENSG00000258554	HAVANA	gene	565		ENSG00000258554.1	antisense	AC025162.1	2	OTTHUMG00000170576.1	overlapping_locus			ENSG00000258554	TRUE	0.466488	9.18017	6.9273e-18	4.77491e-16	0.0508148	0.47***	0.466488
SUGT1	HAVANA	gene	15102		ENSG00000165416.14	protein_coding	SUGT1	2	OTTHUMG00000016977.3		SUGT1	10910	ENSG00000165416	TRUE	-0.466057	-9.16934	7.49424e-18	5.15162e-16	0.0508278	-0.47***	0.466057
RUNX1	HAVANA	gene	15574		ENSG00000159216.18	protein_coding	RUNX1	1	OTTHUMG00000086299.10	overlapping_locus	RUNX1	861	ENSG00000159216	TRUE	0.466032	9.16869	7.5296e-18	5.16187e-16	0.0508286	0.47***	0.466032
DNAJC8	HAVANA	gene	2888		ENSG00000126698.10	protein_coding	DNAJC8	1	OTTHUMG00000003538.3		DNAJC8	22826	ENSG00000126698	TRUE	0.465981	9.16741	7.59965e-18	5.19577e-16	0.0508301	0.47***	0.465981
RNPEP	HAVANA	gene	3479		ENSG00000176393.10	protein_coding	RNPEP	2	OTTHUMG00000035866.4	ncRNA_host	RNPEP	6051	ENSG00000176393	TRUE	0.465532	9.15613	8.24846e-18	5.62411e-16	0.0508437	0.47***	0.465532
MYCBP	HAVANA	gene	3039		ENSG00000214114.8	protein_coding	MYCBP	2	OTTHUMG00000000484.7	overlapping_locus	MYCBP	26292	ENSG00000214114	TRUE	0.465453	9.15416	8.36686e-18	5.68946e-16	0.0508461	0.47***	0.465453
ENSG00000285794	HAVANA	gene	222		ENSG00000285794.1	transcribed_processed_pseudogene	AL031281.4	2	OTTHUMG00000002757.4	overlapping_locus			ENSG00000285794	TRUE	0.465431	9.15361	8.40044e-18	5.69694e-16	0.0508467	0.47***	0.465431
PHC2	HAVANA	gene	4975		ENSG00000134686.18	protein_coding	PHC2	2	OTTHUMG00000004133.1	ncRNA_host	PHC2	1912	ENSG00000134686	TRUE	0.465271	9.14958	8.64954e-18	5.85015e-16	0.0508516	0.47***	0.465271
ENSG00000236876	HAVANA	gene	135		ENSG00000236876.3	processed_pseudogene	TMSB4XP1	2	OTTHUMG00000007433.1				ENSG00000236876	TRUE	0.464954	9.14162	9.16337e-18	6.18111e-16	0.0508612	0.46***	0.464954
ASIC1	HAVANA	gene	5745		ENSG00000110881.11	protein_coding	ASIC1	1	OTTHUMG00000169812.3		ASIC1	41	ENSG00000110881	TRUE	-0.464777	-9.1372	9.46153e-18	6.36521e-16	0.0508665	-0.46***	0.464777
CLVS1	HAVANA	gene	7393		ENSG00000177182.10	protein_coding	CLVS1	1	OTTHUMG00000164334.7	overlapping_locus	CLVS1	157807	ENSG00000177182	TRUE	-0.464696	-9.13516	9.60254e-18	6.4429e-16	0.0508689	-0.46***	0.464696
RGR	HAVANA	gene	4256		ENSG00000148604.13	protein_coding	RGR	2	OTTHUMG00000018636.1		RGR	5995	ENSG00000148604	TRUE	-0.464592	-9.13256	9.78499e-18	6.5479e-16	0.0508721	-0.46***	0.464592
PSMD8	HAVANA	gene	3105		ENSG00000099341.11	protein_coding	PSMD8	1	OTTHUMG00000150691.5		PSMD8	5714	ENSG00000099341	TRUE	0.464543	9.13132	9.8737e-18	6.58978e-16	0.0508736	0.46***	0.464543
HP1BP3	HAVANA	gene	7442		ENSG00000127483.17	protein_coding	HP1BP3	2	OTTHUMG00000002622.7		HP1BP3	50809	ENSG00000127483	TRUE	0.464465	9.12937	1.00142e-17	6.66591e-16	0.0508759	0.46***	0.464465
ZNF518B	HAVANA	gene	10905		ENSG00000178163.7	protein_coding	ZNF518B	2	OTTHUMG00000160060.2		ZNF518B	85460	ENSG00000178163	TRUE	0.46432	9.12573	1.02814e-17	6.82574e-16	0.0508803	0.46***	0.46432
DCTD	HAVANA	gene	3466		ENSG00000129187.14	protein_coding	DCTD	2	OTTHUMG00000160685.4		DCTD	1635	ENSG00000129187	TRUE	0.464059	9.11919	1.07801e-17	7.11878e-16	0.0508881	0.46***	0.464059
ATP6V1G2	HAVANA	gene	2147		ENSG00000213760.10	protein_coding	ATP6V1G2	1	OTTHUMG00000166618.1	overlapping_locus	ATP6V1G2	534	ENSG00000213760	TRUE	-0.464053	-9.11905	1.07913e-17	7.11878e-16	0.0508883	-0.46***	0.464053
IQCC	HAVANA	gene	2478		ENSG00000160051.11	protein_coding	IQCC	2	OTTHUMG00000005739.4		IQCC	55721	ENSG00000160051	TRUE	0.464035	9.11859	1.08269e-17	7.11878e-16	0.0508889	0.46***	0.464035
FRMPD1	HAVANA	gene	5867		ENSG00000070601.9	protein_coding	FRMPD1	2	OTTHUMG00000019927.3		FRMPD1	22844	ENSG00000070601	TRUE	-0.46403	-9.11848	1.08356e-17	7.11878e-16	0.050889	-0.46***	0.46403
POP4	HAVANA	gene	6574		ENSG00000105171.9	protein_coding	POP4	2	OTTHUMG00000182020.3		POP4	10775	ENSG00000105171	TRUE	0.463852	9.11402	1.1191e-17	7.33314e-16	0.0508943	0.46***	0.463852
DNAJC12	HAVANA	gene	2121		ENSG00000108176.14	protein_coding	DNAJC12	2	OTTHUMG00000018339.4	ncRNA_host	DNAJC12	56521	ENSG00000108176	TRUE	-0.463828	-9.11341	1.12408e-17	7.34672e-16	0.0508951	-0.46***	0.463828
ENSG00000231092	HAVANA	gene	784		ENSG00000231092.1	antisense	AC012513.1	2	OTTHUMG00000154842.1				ENSG00000231092	TRUE	-0.46359	-9.10745	1.17359e-17	7.65046e-16	0.0509022	-0.46***	0.46359
MARCHF11	HAVANA	gene	1861		ENSG00000183654.8	protein_coding	MARCH11	1	OTTHUMG00000161789.2		MARCHF11	441061	ENSG00000183654	TRUE	-0.463442	-9.10376	1.20533e-17	7.83713e-16	0.0509067	-0.46***	0.463442
ICMT	HAVANA	gene	4910		ENSG00000116237.15	protein_coding	ICMT	2	OTTHUMG00000001254.2		ICMT	23463	ENSG00000116237	TRUE	0.463226	9.09834	1.25348e-17	8.12928e-16	0.0509132	0.46***	0.463226
RETREG2	HAVANA	gene	5689		ENSG00000144567.10	protein_coding	RETREG2	1	OTTHUMG00000154577.4		RETREG2	79137	ENSG00000144567	TRUE	-0.463204	-9.09781	1.25833e-17	8.13981e-16	0.0509138	-0.46***	0.463204
HIP1R	HAVANA	gene	7102		ENSG00000130787.13	protein_coding	HIP1R	2	OTTHUMG00000168765.1		HIP1R	9026	ENSG00000130787	TRUE	-0.463169	-9.09692	1.26644e-17	8.1713e-16	0.0509149	-0.46***	0.463169
ALG14	HAVANA	gene	9633		ENSG00000172339.9	protein_coding	ALG14	2	OTTHUMG00000010781.3		ALG14	199857	ENSG00000172339	TRUE	0.463086	9.09486	1.28546e-17	8.27286e-16	0.0509174	0.46***	0.463086
SH3YL1	HAVANA	gene	11165		ENSG00000035115.21	protein_coding	SH3YL1	2	OTTHUMG00000151359.8		SH3YL1	26751	ENSG00000035115	TRUE	-0.463045	-9.09383	1.29508e-17	8.31353e-16	0.0509186	-0.46***	0.463045
TMEM121B	HAVANA	gene	5069		ENSG00000183307.3	protein_coding	TMEM121B	1	OTTHUMG00000030471.5		TMEM121B	27439	ENSG00000183307	TRUE	-0.462952	-9.0915	1.31708e-17	8.43334e-16	0.0509214	-0.46***	0.462952
DMAC2L	HAVANA	gene	11297		ENSG00000125375.14	protein_coding	ATP5S	2	OTTHUMG00000170866.4		DMAC2L	27109	ENSG00000125375	TRUE	-0.462801	-9.08772	1.35354e-17	8.64485e-16	0.0509259	-0.46***	0.462801
ATP6V0A1	HAVANA	gene	10955		ENSG00000033627.16	protein_coding	ATP6V0A1	1	OTTHUMG00000180238.2	overlapping_locus	ATP6V0A1	535	ENSG00000033627	TRUE	-0.462421	-9.07824	1.4495e-17	9.23433e-16	0.0509373	-0.46***	0.462421
ADPGK	HAVANA	gene	5931		ENSG00000159322.17	protein_coding	ADPGK	1	OTTHUMG00000172777.3		ADPGK	83440	ENSG00000159322	TRUE	0.462393	9.07754	1.45681e-17	9.25755e-16	0.0509382	0.46***	0.462393
SLAIN1	HAVANA	gene	4133		ENSG00000139737.21	protein_coding	SLAIN1	1	OTTHUMG00000017110.10		SLAIN1	122060	ENSG00000139737	TRUE	-0.46229	-9.07498	1.484e-17	9.39271e-16	0.0509412	-0.46***	0.46229
LINC00665	HAVANA	gene	7201		ENSG00000232677.6	lincRNA	LINC00665	1	OTTHUMG00000048145.3		LINC00665	100506930	ENSG00000232677	TRUE	0.462285	9.07484	1.48553e-17	9.39271e-16	0.0509414	0.46***	0.462285
CD300LG	HAVANA	gene	4745		ENSG00000161649.12	protein_coding	CD300LG	2	OTTHUMG00000181796.1		CD300LG	146894	ENSG00000161649	TRUE	-0.462205	-9.07286	1.50692e-17	9.48509e-16	0.0509438	-0.46***	0.462205
SGO1-AS1	HAVANA	gene	6571		ENSG00000231304.2	processed_transcript	SGO1-AS1	2	OTTHUMG00000155532.2		SGO1-AS1	100874028	ENSG00000231304	TRUE	0.462203	9.07279	1.50766e-17	9.48509e-16	0.0509439	0.46***	0.462203
TUBA1B	HAVANA	gene	3574		ENSG00000123416.15	protein_coding	TUBA1B	1	OTTHUMG00000170410.2		TUBA1B	10376	ENSG00000123416	TRUE	0.462169	9.07195	1.51682e-17	9.51899e-16	0.0509449	0.46***	0.462169
SERPINB8	HAVANA	gene	5868		ENSG00000166401.14	protein_coding	SERPINB8	1	OTTHUMG00000060596.8	overlapping_locus	SERPINB8	5271	ENSG00000166401	TRUE	0.462153	9.07154	1.52128e-17	9.52327e-16	0.0509453	0.46***	0.462153
CEP112	HAVANA	gene	7849		ENSG00000154240.16	protein_coding	CEP112	2	OTTHUMG00000179474.5	overlapping_locus	CEP112	201134	ENSG00000154240	TRUE	0.462029	9.06845	1.55562e-17	9.71413e-16	0.0509491	0.46***	0.462029
CYB5RL	HAVANA	gene	8926		ENSG00000215883.10	protein_coding	CYB5RL	1	OTTHUMG00000008082.13	overlapping_locus	CYB5RL	606495	ENSG00000215883	TRUE	0.461975	9.0671	1.57086e-17	9.78508e-16	0.0509507	0.46***	0.461975
DIRAS3	HAVANA	gene	2039		ENSG00000162595.6	protein_coding	DIRAS3	2	OTTHUMG00000009544.3	overlapping_locus	DIRAS3	9077	ENSG00000162595	TRUE	0.461926	9.06588	1.58473e-17	9.8472e-16	0.0509521	0.46***	0.461926
ENSG00000270393	HAVANA	gene	874		ENSG00000270393.1	processed_pseudogene	AC000095.1	1	OTTHUMG00000184897.1	pseudo_consens			ENSG00000270393	TRUE	-0.461892	-9.06503	1.59448e-17	9.8834e-16	0.0509532	-0.46***	0.461892
EMC1	HAVANA	gene	10650		ENSG00000127463.14	protein_coding	EMC1	1	OTTHUMG00000002497.5		EMC1	23065	ENSG00000127463	TRUE	0.461861	9.06427	1.60324e-17	9.91337e-16	0.0509541	0.46***	0.461861
CPLX1	HAVANA	gene	2418		ENSG00000168993.14	protein_coding	CPLX1	1	OTTHUMG00000160005.2		CPLX1	10815	ENSG00000168993	TRUE	-0.46177	-9.06199	1.62982e-17	1.00531e-15	0.0509568	-0.46***	0.46177
ENSG00000270002	HAVANA	gene	2619		ENSG00000270002.1	antisense	AC022028.2	2	OTTHUMG00000018648.2				ENSG00000270002	TRUE	-0.461519	-9.05572	1.70522e-17	1.04925e-15	0.0509643	-0.46***	0.461519
GAREM2	HAVANA	gene	5939		ENSG00000157833.12	protein_coding	GAREM2	1	OTTHUMG00000151935.2		GAREM2	150946	ENSG00000157833	TRUE	-0.461468	-9.05447	1.72072e-17	1.05621e-15	0.0509658	-0.46***	0.461468
CDCA2	HAVANA	gene	3908		ENSG00000184661.13	protein_coding	CDCA2	1	OTTHUMG00000099429.6		CDCA2	157313	ENSG00000184661	TRUE	0.461414	9.05311	1.73761e-17	1.06399e-15	0.0509674	0.46***	0.461414
FXYD2	HAVANA	gene	5595		ENSG00000137731.13	protein_coding	FXYD2	2	OTTHUMG00000166990.2	overlapping_locus	FXYD2	486	ENSG00000137731	TRUE	-0.461245	-9.04889	1.79124e-17	1.09418e-15	0.0509725	-0.46***	0.461245
DLGAP5	HAVANA	gene	3667		ENSG00000126787.12	protein_coding	DLGAP5	1	OTTHUMG00000140310.2		DLGAP5	9787	ENSG00000126787	TRUE	0.461159	9.04677	1.81894e-17	1.10841e-15	0.0509751	0.46***	0.461159
GRID1	HAVANA	gene	5927		ENSG00000182771.18	protein_coding	GRID1	2	OTTHUMG00000018650.6	ncRNA_host	GRID1	2894	ENSG00000182771	TRUE	-0.461134	-9.04612	1.82739e-17	1.11087e-15	0.0509758	-0.46***	0.461134
MGME1	HAVANA	gene	2336		ENSG00000125871.13	protein_coding	MGME1	2	OTTHUMG00000031955.2		MGME1	92667	ENSG00000125871	TRUE	0.461101	9.04532	1.83803e-17	1.11466e-15	0.0509768	0.46***	0.461101
ENSG00000279453	HAVANA	gene	2435		ENSG00000279453.1	TEC	Z99129.4	2	OTTHUMG00000175939.1				ENSG00000279453	TRUE	-0.460927	-9.04097	1.8965e-17	1.14736e-15	0.050982	-0.46***	0.460927
TMEM132E-DT	HAVANA	gene	3997		ENSG00000197322.3	bidirectional_promoter_lncRNA	C17orf102	2	OTTHUMG00000156883.1		TMEM132E-DT	400591	ENSG00000197322	TRUE	-0.460835	-9.0387	1.92783e-17	1.16352e-15	0.0509847	-0.46***	0.460835
ZNF530	HAVANA	gene	5019		ENSG00000183647.10	protein_coding	ZNF530	2	OTTHUMG00000183469.2		ZNF530	348327	ENSG00000183647	TRUE	0.46082	9.03832	1.93312e-17	1.16393e-15	0.0509852	0.46***	0.46082
RUNDC3A	HAVANA	gene	4905		ENSG00000108309.13	protein_coding	RUNDC3A	2	OTTHUMG00000169259.2		RUNDC3A	10900	ENSG00000108309	TRUE	-0.460745	-9.03646	1.95917e-17	1.17681e-15	0.0509874	-0.46***	0.460745
TRMT11	HAVANA	gene	5771		ENSG00000066651.19	protein_coding	TRMT11	2	OTTHUMG00000015515.13		TRMT11	60487	ENSG00000066651	TRUE	-0.460669	-9.03456	1.9861e-17	1.19015e-15	0.0509897	-0.46***	0.460669
SLC66A1	HAVANA	gene	2686		ENSG00000040487.12	protein_coding	PQLC2	1	OTTHUMG00000002521.7		SLC66A1	54896	ENSG00000040487	TRUE	0.460236	9.02378	2.14635e-17	1.28313e-15	0.0510026	0.46***	0.460236
ENSG00000265126	HAVANA	gene	567		ENSG00000265126.1	antisense	AC004448.3	2	OTTHUMG00000178829.1				ENSG00000265126	TRUE	-0.460123	-9.02096	2.19035e-17	1.30634e-15	0.051006	-0.46***	0.460123
CCNB2	HAVANA	gene	2801		ENSG00000157456.7	protein_coding	CCNB2	1	OTTHUMG00000132715.2	overlapping_locus	CCNB2	9133	ENSG00000157456	TRUE	0.460078	9.01985	2.20791e-17	1.31371e-15	0.0510073	0.46***	0.460078
SLC9A7	HAVANA	gene	10033		ENSG00000065923.9	protein_coding	SLC9A7	2	OTTHUMG00000021428.1	overlapping_locus	SLC9A7	84679	ENSG00000065923	TRUE	-0.460054	-9.01926	2.21737e-17	1.31623e-15	0.051008	-0.46***	0.460054
MLLT6	HAVANA	gene	13315		ENSG00000275023.4	protein_coding	MLLT6	2	OTTHUMG00000188498.1	ncRNA_host	MLLT6	4302	ENSG00000275023	TRUE	-0.460027	-9.01858	2.22822e-17	1.31732e-15	0.0510088	-0.46***	0.460027
PRMT6	HAVANA	gene	4335		ENSG00000198890.8	protein_coding	PRMT6	2	OTTHUMG00000010964.3	retrogene	PRMT6	55170	ENSG00000198890	TRUE	0.460023	9.01849	2.22965e-17	1.31732e-15	0.0510089	0.46***	0.460023
TMEM151B	HAVANA	gene	5459		ENSG00000178233.17	protein_coding	TMEM151B	2	OTTHUMG00000014765.4	overlapping_locus	TMEM151B	441151	ENSG00000178233	TRUE	-0.459942	-9.01646	2.26253e-17	1.33363e-15	0.0510113	-0.46***	0.459942
ANG	HAVANA	gene	1430		ENSG00000214274.9	protein_coding	ANG	1	OTTHUMG00000029576.3	overlapping_locus	ANG	283	ENSG00000214274	TRUE	0.45964	9.00896	2.38786e-17	1.40422e-15	0.0510203	0.46***	0.45964
GRIP1	HAVANA	gene	6570		ENSG00000155974.12	protein_coding	GRIP1	1	OTTHUMG00000169019.7	overlapping_locus	GRIP1	23426	ENSG00000155974	TRUE	-0.459561	-9.007	2.42184e-17	1.42089e-15	0.0510227	-0.46***	0.459561
ENSG00000279569	HAVANA	gene	4170		ENSG00000279569.1	TEC	AC020763.4	2	OTTHUMG00000177024.1				ENSG00000279569	TRUE	-0.459536	-9.00637	2.43285e-17	1.42186e-15	0.0510234	-0.46***	0.459536
PDIK1L	HAVANA	gene	4535		ENSG00000175087.9	protein_coding	PDIK1L	2	OTTHUMG00000007511.2		PDIK1L	149420	ENSG00000175087	TRUE	0.459531	9.00626	2.43478e-17	1.42186e-15	0.0510236	0.46***	0.459531
NRAS	HAVANA	gene	4449		ENSG00000213281.4	protein_coding	NRAS	2	OTTHUMG00000012059.2		NRAS	4893	ENSG00000213281	TRUE	0.459385	9.00263	2.49915e-17	1.45609e-15	0.0510279	0.46***	0.459385
SLC16A1-AS1	HAVANA	gene	10138		ENSG00000226419.7	antisense	SLC16A1-AS1	2	OTTHUMG00000012128.3		SLC16A1-AS1	100506392	ENSG00000226419	TRUE	0.459342	9.00156	2.51828e-17	1.46385e-15	0.0510292	0.46***	0.459342
NFATC1	HAVANA	gene	9068		ENSG00000131196.17	protein_coding	NFATC1	1	OTTHUMG00000132897.5	overlapping_locus	NFATC1	4772	ENSG00000131196	TRUE	0.459006	8.99321	2.67408e-17	1.55084e-15	0.0510392	0.46***	0.459006
SPIN2A	HAVANA	gene	2889		ENSG00000147059.8	protein_coding	SPIN2A	2	OTTHUMG00000022705.1	retrogene	SPIN2A	54466	ENSG00000147059	TRUE	-0.458917	-8.99101	2.71676e-17	1.57198e-15	0.0510418	-0.46***	0.458917
ENSG00000253771	HAVANA	gene	1709		ENSG00000253771.6	transcribed_unprocessed_pseudogene	TPTE2P1	2	OTTHUMG00000016596.3				ENSG00000253771	TRUE	-0.458716	-8.986	2.81611e-17	1.62574e-15	0.0510478	-0.46***	0.458716
TCTE1	HAVANA	gene	3067		ENSG00000146221.9	protein_coding	TCTE1	2	OTTHUMG00000014763.1		TCTE1	202500	ENSG00000146221	TRUE	-0.458676	-8.98503	2.83591e-17	1.63003e-15	0.0510489	-0.46***	0.458676
ENSG00000231585	HAVANA	gene	459		ENSG00000231585.1	antisense	AC034228.2	1	OTTHUMG00000059635.1				ENSG00000231585	TRUE	-0.458675	-8.985	2.83647e-17	1.63003e-15	0.051049	-0.46***	0.458675
BCAS2	HAVANA	gene	1299		ENSG00000116752.5	protein_coding	BCAS2	2	OTTHUMG00000011898.1		BCAS2	10286	ENSG00000116752	TRUE	0.458623	8.98372	2.86274e-17	1.64008e-15	0.0510505	0.46***	0.458623
BCCIP	HAVANA	gene	4498		ENSG00000107949.16	protein_coding	BCCIP	2	OTTHUMG00000019237.2		BCCIP	56647	ENSG00000107949	TRUE	-0.458615	-8.98351	2.86695e-17	1.64008e-15	0.0510507	-0.46***	0.458615
ENSG00000248751	HAVANA	gene	2057		ENSG00000248751.6	protein_coding	AC004997.1	1	OTTHUMG00000162144.1	overlapping_locus			ENSG00000248751	TRUE	-0.458523	-8.98122	2.91451e-17	1.66352e-15	0.0510535	-0.46***	0.458523
FOXJ3	HAVANA	gene	6893		ENSG00000198815.8	protein_coding	FOXJ3	1	OTTHUMG00000007026.3	overlapping_locus	FOXJ3	22887	ENSG00000198815	TRUE	0.458279	8.97519	3.04354e-17	1.73324e-15	0.0510607	0.46***	0.458279
NDRG3	HAVANA	gene	3248		ENSG00000101079.20	protein_coding	NDRG3	1	OTTHUMG00000032398.3	ncRNA_host	NDRG3	57446	ENSG00000101079	TRUE	-0.45826	-8.97472	3.05375e-17	1.73513e-15	0.0510613	-0.46***	0.45826
ACADM	HAVANA	gene	4783		ENSG00000117054.13	protein_coding	ACADM	1	OTTHUMG00000009784.3	overlapping_locus	ACADM	34	ENSG00000117054	TRUE	0.458013	8.96858	3.19133e-17	1.80923e-15	0.0510686	0.46***	0.458013
HNRNPR	HAVANA	gene	8676		ENSG00000125944.19	protein_coding	HNRNPR	2	OTTHUMG00000003224.5		HNRNPR	10236	ENSG00000125944	TRUE	0.457982	8.96782	3.20865e-17	1.81497e-15	0.0510695	0.46***	0.457982
ATCAY	HAVANA	gene	5403		ENSG00000167654.17	protein_coding	ATCAY	2	OTTHUMG00000181836.5		ATCAY	85300	ENSG00000167654	TRUE	-0.457832	-8.96409	3.29565e-17	1.86001e-15	0.051074	-0.46***	0.457832
TMSB4X	HAVANA	gene	1705		ENSG00000205542.10	protein_coding	TMSB4X	1	OTTHUMG00000021144.3		TMSB4X	7114	ENSG00000205542	TRUE	0.457735	8.9617	3.35258e-17	1.88792e-15	0.0510768	0.46***	0.457735
ENSG00000261963	HAVANA	gene	885		ENSG00000261963.3	unitary_pseudogene	CCDC92B	2	OTTHUMG00000178197.3				ENSG00000261963	TRUE	-0.45756	-8.95736	3.45869e-17	1.9431e-15	0.051082	-0.46***	0.45756
ENSG00000285396	HAVANA	gene	2177		ENSG00000285396.1	protein_coding	AC012476.1	2	OTTHUMG00000192533.1				ENSG00000285396	TRUE	0.457548	8.95706	3.46597e-17	1.9431e-15	0.0510823	0.46***	0.457548
H4C14	HAVANA	gene	1876		ENSG00000270882.2	protein_coding	HIST2H4A	2	OTTHUMG00000012189.8		H4C14	8370	ENSG00000270882	TRUE	0.457521	8.95639	3.48265e-17	1.94812e-15	0.0510831	0.46***	0.457521
TTLL12	HAVANA	gene	4622		ENSG00000100304.12	protein_coding	TTLL12	2	OTTHUMG00000150682.3		TTLL12	23170	ENSG00000100304	TRUE	-0.457504	-8.95599	3.49273e-17	1.94944e-15	0.0510836	-0.46***	0.457504
CLEC5A	HAVANA	gene	4129		ENSG00000258227.6	protein_coding	CLEC5A	2	OTTHUMG00000157173.1		CLEC5A	23601	ENSG00000258227	TRUE	0.457361	8.95243	3.58295e-17	1.99538e-15	0.0510879	0.46***	0.457361
CHAF1B	HAVANA	gene	5118		ENSG00000159259.7	protein_coding	CHAF1B	2	OTTHUMG00000086606.3	overlapping_locus	CHAF1B	8208	ENSG00000159259	TRUE	0.457236	8.94934	3.66313e-17	2.03554e-15	0.0510916	0.46***	0.457236
ENSG00000266968	HAVANA	gene	1785		ENSG00000266968.2	sense_intronic	AC023421.1	2	OTTHUMG00000179043.2	overlapping_locus			ENSG00000266968	TRUE	-0.457149	-8.9472	3.71988e-17	2.06253e-15	0.0510941	-0.46***	0.457149
ENSG00000232044	HAVANA	gene	8200		ENSG00000232044.6	processed_transcript	LINC01105	2	OTTHUMG00000151462.2	ncRNA_host			ENSG00000232044	TRUE	-0.457132	-8.94677	3.73132e-17	2.06433e-15	0.0510946	-0.46***	0.457132
CPNE5	HAVANA	gene	6330		ENSG00000124772.11	protein_coding	CPNE5	2	OTTHUMG00000014602.4		CPNE5	57699	ENSG00000124772	TRUE	-0.456998	-8.94346	3.82073e-17	2.10918e-15	0.0510986	-0.46***	0.456998
DRAXIN	HAVANA	gene	7346		ENSG00000162490.6	protein_coding	DRAXIN	2	OTTHUMG00000002227.1		DRAXIN	374946	ENSG00000162490	TRUE	0.456948	8.94223	3.85466e-17	2.12271e-15	0.0511001	0.46***	0.456948
ENSG00000277826	ENSEMBL	gene	160		ENSG00000277826.1	misc_RNA	RF02271	3					ENSG00000277826	TRUE	-0.456937	-8.94196	3.86207e-17	2.12271e-15	0.0511004	-0.46***	0.456937
PRKN	HAVANA	gene	4899		ENSG00000185345.20	protein_coding	PRKN	2	OTTHUMG00000015970.8		PRKN	5071	ENSG00000185345	TRUE	-0.456914	-8.94138	3.87812e-17	2.1269e-15	0.0511011	-0.46***	0.456914
RAD51	HAVANA	gene	3046		ENSG00000051180.16	protein_coding	RAD51	1	OTTHUMG00000130067.9		RAD51	5888	ENSG00000051180	TRUE	0.456772	8.93788	3.97649e-17	2.17611e-15	0.0511052	0.46***	0.456772
MTSS2	HAVANA	gene	4999		ENSG00000132613.14	protein_coding	MTSS1L	1	OTTHUMG00000177023.4		MTSS2	92154	ENSG00000132613	TRUE	-0.456682	-8.93564	4.0407e-17	2.20647e-15	0.0511079	-0.46***	0.456682
DGKK	HAVANA	gene	7407		ENSG00000274588.1	protein_coding	DGKK	2	OTTHUMG00000021520.4		DGKK	139189	ENSG00000274588	TRUE	-0.456592	-8.93341	4.10578e-17	2.23677e-15	0.0511106	-0.46***	0.456592
NAP1L2	HAVANA	gene	2550		ENSG00000186462.8	protein_coding	NAP1L2	2	OTTHUMG00000021827.1	retrogene	NAP1L2	4674	ENSG00000186462	TRUE	-0.45658	-8.93313	4.11393e-17	2.23677e-15	0.0511109	-0.46***	0.45658
SPIN2B	HAVANA	gene	1477		ENSG00000186787.8	protein_coding	SPIN2B	2	OTTHUMG00000021680.3	retrogene	SPIN2B	474343	ENSG00000186787	TRUE	-0.456329	-8.92691	4.3013e-17	2.33362e-15	0.0511183	-0.46***	0.456329
ADARB2	HAVANA	gene	10513		ENSG00000185736.15	protein_coding	ADARB2	2	OTTHUMG00000017543.2	overlapping_locus	ADARB2	105	ENSG00000185736	TRUE	-0.456245	-8.92484	4.36543e-17	2.36333e-15	0.0511208	-0.46***	0.456245
SERP2	HAVANA	gene	1927		ENSG00000151778.10	protein_coding	SERP2	2	OTTHUMG00000016833.4		SERP2	387923	ENSG00000151778	TRUE	-0.456185	-8.92336	4.41184e-17	2.38334e-15	0.0511226	-0.46***	0.456185
NRSN1	HAVANA	gene	4185		ENSG00000152954.11	protein_coding	NRSN1	2	OTTHUMG00000016406.3		NRSN1	140767	ENSG00000152954	TRUE	-0.455807	-8.91403	4.71609e-17	2.54225e-15	0.0511337	-0.46***	0.455807
RTCA	HAVANA	gene	3037		ENSG00000137996.12	protein_coding	RTCA	2	OTTHUMG00000010920.2	ncRNA_host	RTCA	8634	ENSG00000137996	TRUE	0.455623	8.90948	4.87202e-17	2.62071e-15	0.0511391	0.46***	0.455623
LOC105369760	HAVANA	gene	1632		ENSG00000258017.1	antisense	AC011603.2	2	OTTHUMG00000170411.1		LOC105369760	105369760	ENSG00000258017	TRUE	0.455408	8.90418	5.06029e-17	2.71619e-15	0.0511454	0.46***	0.455408
ENSG00000264860	HAVANA	gene	588		ENSG00000264860.1	processed_transcript	AC097641.1	2	OTTHUMG00000178355.1	overlapping_locus			ENSG00000264860	TRUE	-0.455364	-8.90309	5.09966e-17	2.73151e-15	0.0511467	-0.46***	0.455364
CCNB1	HAVANA	gene	2558		ENSG00000134057.14	protein_coding	CCNB1	1	OTTHUMG00000097817.4		CCNB1	891	ENSG00000134057	TRUE	0.455262	8.90057	5.19226e-17	2.77522e-15	0.0511497	0.46***	0.455262
NFYC	HAVANA	gene	5990		ENSG00000066136.20	protein_coding	NFYC	1	OTTHUMG00000007729.5	ncRNA_host	NFYC	4802	ENSG00000066136	TRUE	0.455051	8.89537	5.38864e-17	2.87409e-15	0.0511559	0.46***	0.455051
MSX2	HAVANA	gene	2270		ENSG00000120149.8	protein_coding	MSX2	1	OTTHUMG00000130556.5		MSX2	4488	ENSG00000120149	TRUE	-0.454771	-8.88848	5.66032e-17	3.01263e-15	0.0511641	-0.45***	0.454771
LETMD1	HAVANA	gene	6032		ENSG00000050426.15	protein_coding	LETMD1	1	OTTHUMG00000169538.4		LETMD1	25875	ENSG00000050426	TRUE	-0.454747	-8.88788	5.68458e-17	3.01917e-15	0.0511648	-0.45***	0.454747
CTTNBP2NL	HAVANA	gene	7404		ENSG00000143079.14	protein_coding	CTTNBP2NL	2	OTTHUMG00000011154.4		CTTNBP2NL	55917	ENSG00000143079	TRUE	0.454626	8.8849	5.80676e-17	3.07758e-15	0.0511684	0.45***	0.454626
KDM1A	HAVANA	gene	5440		ENSG00000004487.16	protein_coding	KDM1A	1	OTTHUMG00000003220.7	ncRNA_host	KDM1A	23028	ENSG00000004487	TRUE	0.454581	8.88378	5.85335e-17	3.09577e-15	0.0511697	0.45***	0.454581
WNT7B	HAVANA	gene	5051		ENSG00000188064.9	protein_coding	WNT7B	1	OTTHUMG00000154636.2		WNT7B	7477	ENSG00000188064	TRUE	-0.454274	-8.87624	6.17705e-17	3.26014e-15	0.0511787	-0.45***	0.454274
ENSG00000231748	HAVANA	gene	434		ENSG00000231748.1	antisense	AL596223.2	2	OTTHUMG00000018373.1				ENSG00000231748	TRUE	-0.453832	-8.86534	6.67584e-17	3.51604e-15	0.0511916	-0.45***	0.453832
KIF23	HAVANA	gene	6377		ENSG00000137807.15	protein_coding	KIF23	1	OTTHUMG00000172062.8		KIF23	9493	ENSG00000137807	TRUE	0.453715	8.86247	6.81385e-17	3.58124e-15	0.0511951	0.45***	0.453715
TMEM107	HAVANA	gene	3163		ENSG00000179029.14	protein_coding	TMEM107	1	OTTHUMG00000166276.2	ncRNA_host	TMEM107	84314	ENSG00000179029	TRUE	0.453688	8.8618	6.8465e-17	3.59092e-15	0.0511959	0.45***	0.453688
BEX1	HAVANA	gene	864		ENSG00000133169.5	protein_coding	BEX1	2	OTTHUMG00000022708.1		BEX1	55859	ENSG00000133169	TRUE	-0.453305	-8.85239	7.32143e-17	3.83206e-15	0.051207	-0.45***	0.453305
ASF1A	HAVANA	gene	2517		ENSG00000111875.7	protein_coding	ASF1A	2	OTTHUMG00000015470.3		ASF1A	25842	ENSG00000111875	TRUE	-0.453218	-8.85026	7.43309e-17	3.88244e-15	0.0512096	-0.45***	0.453218
ENSG00000260196	HAVANA	gene	2883		ENSG00000260196.1	antisense	AC124798.1	2	OTTHUMG00000173015.1				ENSG00000260196	TRUE	-0.453165	-8.84897	7.50188e-17	3.9038e-15	0.0512111	-0.45***	0.453165
TLCD3B	HAVANA	gene	4920		ENSG00000149926.13	protein_coding	FAM57B	1	OTTHUMG00000132105.6		TLCD3B	83723	ENSG00000149926	TRUE	-0.453163	-8.84891	7.50493e-17	3.9038e-15	0.0512112	-0.45***	0.453163
MCF2	HAVANA	gene	4996		ENSG00000101977.20	protein_coding	MCF2	2	OTTHUMG00000022537.5	ncRNA_host	MCF2	4168	ENSG00000101977	TRUE	-0.453122	-8.84791	7.55843e-17	3.92354e-15	0.0512124	-0.45***	0.453122
SPRN	HAVANA	gene	3128		ENSG00000203772.7	protein_coding	SPRN	2	OTTHUMG00000019324.2		SPRN	503542	ENSG00000203772	TRUE	-0.452829	-8.8407	7.95671e-17	4.1218e-15	0.0512209	-0.45***	0.452829
ENSG00000285779	HAVANA	gene	2253		ENSG00000285779.1	protein_coding	AL358472.7	2	OTTHUMG00000193417.1	overlapping_locus			ENSG00000285779	TRUE	0.452643	8.83615	8.21841e-17	4.24865e-15	0.0512263	0.45***	0.452643
OLFM4	HAVANA	gene	2897		ENSG00000102837.6	protein_coding	OLFM4	2	OTTHUMG00000016981.3		OLFM4	10562	ENSG00000102837	TRUE	-0.452351	-8.82898	8.64822e-17	4.4617e-15	0.0512349	-0.45***	0.452351
ENSG00000274002	HAVANA	gene	812		ENSG00000274002.1	lincRNA	AL135999.3	2	OTTHUMG00000187061.1				ENSG00000274002	TRUE	-0.452338	-8.82865	8.66824e-17	4.46291e-15	0.0512352	-0.45***	0.452338
CSDE1	HAVANA	gene	5778		ENSG00000009307.15	protein_coding	CSDE1	1	OTTHUMG00000012060.5		CSDE1	7812	ENSG00000009307	TRUE	0.451764	8.81456	9.58105e-17	4.92282e-15	0.051252	0.45***	0.451764
SMIM18	HAVANA	gene	955		ENSG00000253457.2	protein_coding	SMIM18	2	OTTHUMG00000163839.1	ncRNA_host	SMIM18	100507341	ENSG00000253457	TRUE	-0.451459	-8.80711	1.01021e-16	5.17999e-15	0.0512608	-0.45***	0.451459
GALNT16	HAVANA	gene	10802		ENSG00000100626.16	protein_coding	GALNT16	2	OTTHUMG00000171231.5	overlapping_locus	GALNT16	57452	ENSG00000100626	TRUE	-0.451374	-8.805	1.02542e-16	5.24671e-15	0.0512633	-0.45***	0.451374
CNN3	HAVANA	gene	2838		ENSG00000117519.15	protein_coding	CNN3	2	OTTHUMG00000010783.4		CNN3	1266	ENSG00000117519	TRUE	0.451363	8.80473	1.02738e-16	5.24671e-15	0.0512636	0.45***	0.451363
KPNA5	HAVANA	gene	11417		ENSG00000196911.10	protein_coding	KPNA5	2	OTTHUMG00000015448.4		KPNA5	3841	ENSG00000196911	TRUE	-0.451288	-8.80291	1.04076e-16	5.30432e-15	0.0512658	-0.45***	0.451288
CLSPN	HAVANA	gene	5411		ENSG00000092853.13	protein_coding	CLSPN	2	OTTHUMG00000004168.6		CLSPN	63967	ENSG00000092853	TRUE	0.451205	8.80087	1.05591e-16	5.37066e-15	0.0512682	0.45***	0.451205
GDAP2	HAVANA	gene	10496		ENSG00000196505.10	protein_coding	GDAP2	2	OTTHUMG00000012199.2		GDAP2	54834	ENSG00000196505	TRUE	0.451051	8.7971	1.08458e-16	5.50538e-15	0.0512727	0.45***	0.451051
PDE2A	HAVANA	gene	7182		ENSG00000186642.15	protein_coding	PDE2A	2	OTTHUMG00000102045.5	ncRNA_host	PDE2A	5138	ENSG00000186642	TRUE	-0.451031	-8.79662	1.08825e-16	5.51293e-15	0.0512732	-0.45***	0.451031
ENSG00000257261	HAVANA	gene	2227		ENSG00000257261.5	lincRNA	AC008014.1	2	OTTHUMG00000169473.2	overlapping_locus			ENSG00000257261	TRUE	-0.450993	-8.79569	1.09547e-16	5.53838e-15	0.0512744	-0.45***	0.450993
UBE2J2	HAVANA	gene	4712		ENSG00000160087.20	protein_coding	UBE2J2	2	OTTHUMG00000001911.9		UBE2J2	118424	ENSG00000160087	TRUE	0.450889	8.79314	1.11544e-16	5.62808e-15	0.0512774	0.45***	0.450889
ENSG00000273164	HAVANA	gene	495		ENSG00000273164.1	sense_intronic	DGCR10	2	OTTHUMG00000186099.1	overlapping_locus			ENSG00000273164	TRUE	-0.450802	-8.79102	1.1324e-16	5.70224e-15	0.0512799	-0.45***	0.450802
POU6F1	HAVANA	gene	6048		ENSG00000184271.17	protein_coding	POU6F1	2	OTTHUMG00000169622.5	overlapping_locus	POU6F1	5463	ENSG00000184271	TRUE	-0.450673	-8.78784	1.15821e-16	5.82058e-15	0.0512837	-0.45***	0.450673
SMOC1	HAVANA	gene	4369		ENSG00000198732.10	protein_coding	SMOC1	2	OTTHUMG00000171237.1		SMOC1	64093	ENSG00000198732	TRUE	-0.450283	-8.77831	1.2391e-16	6.2147e-15	0.0512949	-0.45***	0.450283
ENSG00000273011	HAVANA	gene	678		ENSG00000273011.1	lincRNA	AC092681.3	2	OTTHUMG00000186372.1				ENSG00000273011	TRUE	-0.450176	-8.7757	1.26224e-16	6.3182e-15	0.051298	-0.45***	0.450176
LINC01278	HAVANA	gene	6379		ENSG00000235437.7	processed_transcript	LINC01278	2	OTTHUMG00000021699.2	overlapping_locus	LINC01278	92249	ENSG00000235437	TRUE	-0.450102	-8.77387	1.27871e-16	6.38798e-15	0.0513002	-0.45***	0.450102
ENSG00000265168	HAVANA	gene	298		ENSG00000265168.1	antisense	AC005726.4	2	OTTHUMG00000179308.1				ENSG00000265168	TRUE	-0.449895	-8.76883	1.32518e-16	6.60704e-15	0.0513062	-0.45***	0.449895
NEMP1	HAVANA	gene	5708		ENSG00000166881.9	protein_coding	NEMP1	2	OTTHUMG00000171021.1		NEMP1	23306	ENSG00000166881	TRUE	0.449862	8.76801	1.33296e-16	6.63274e-15	0.0513072	0.45***	0.449862
ADGRL1	HAVANA	gene	8487		ENSG00000072071.16	protein_coding	ADGRL1	1	OTTHUMG00000182138.4		ADGRL1	22859	ENSG00000072071	TRUE	-0.449805	-8.76662	1.34615e-16	6.68516e-15	0.0513088	-0.45***	0.449805
USP27X	HAVANA	gene	2618		ENSG00000273820.1	protein_coding	USP27X	2	OTTHUMG00000189037.1	retrogene	USP27X	389856	ENSG00000273820	TRUE	-0.449725	-8.76466	1.36489e-16	6.76328e-15	0.0513111	-0.45***	0.449725
RAB32	HAVANA	gene	1217		ENSG00000118508.4	protein_coding	RAB32	2	OTTHUMG00000015755.1		RAB32	10981	ENSG00000118508	TRUE	0.449715	8.76442	1.36724e-16	6.76328e-15	0.0513114	0.45***	0.449715
PEF1	HAVANA	gene	2227		ENSG00000162517.12	protein_coding	PEF1	2	OTTHUMG00000003877.2		PEF1	553115	ENSG00000162517	TRUE	0.449499	8.75915	1.4192e-16	7.00655e-15	0.0513176	0.45***	0.449499
HKDC1	HAVANA	gene	4259		ENSG00000156510.12	protein_coding	HKDC1	2	OTTHUMG00000018371.2		HKDC1	80201	ENSG00000156510	TRUE	-0.449384	-8.75633	1.4478e-16	7.1338e-15	0.051321	-0.45***	0.449384
ZNF816	HAVANA	gene	3310		ENSG00000180257.13	protein_coding	ZNF816	1	OTTHUMG00000167761.3	overlapping_locus	ZNF816	125893	ENSG00000180257	TRUE	0.449351	8.75554	1.45597e-16	7.16006e-15	0.0513219	0.45***	0.449351
DGCR5	HAVANA	gene	4911		ENSG00000273032.2	processed_transcript	DGCR9	2	OTTHUMG00000149977.6	overlapping_locus	DGCR5	26220	ENSG00000273032	TRUE	-0.449234	-8.75268	1.48568e-16	7.26448e-15	0.0513253	-0.45***	0.449234
SLIT1	HAVANA	gene	9103		ENSG00000187122.16	protein_coding	SLIT1	2	OTTHUMG00000018843.4	overlapping_locus	SLIT1	6585	ENSG00000187122	TRUE	-0.449233	-8.75267	1.48584e-16	7.26448e-15	0.0513253	-0.45***	0.449233
TMEM63C	HAVANA	gene	6363		ENSG00000165548.10	protein_coding	TMEM63C	2	OTTHUMG00000171557.4	overlapping_locus	TMEM63C	57156	ENSG00000165548	TRUE	-0.449233	-8.75267	1.48584e-16	7.26448e-15	0.0513253	-0.45***	0.449233
B3GAT1	HAVANA	gene	11425		ENSG00000109956.12	protein_coding	B3GAT1	2	OTTHUMG00000167180.1		B3GAT1	27087	ENSG00000109956	TRUE	-0.449127	-8.75007	1.51338e-16	7.38482e-15	0.0513284	-0.45***	0.449127
CA15P1	HAVANA	gene	905		ENSG00000241527.1	unitary_pseudogene	CA15P1	2	OTTHUMG00000157581.1		CA15P1	100996435	ENSG00000241527	TRUE	-0.449109	-8.74963	1.51811e-16	7.39359e-15	0.0513289	-0.45***	0.449109
LOC729732	HAVANA	gene	13920		ENSG00000283674.2	processed_transcript	AC068587.4	2	OTTHUMG00000191723.2	overlapping_locus	LOC729732	729732	ENSG00000283674	TRUE	-0.448924	-8.74513	1.56723e-16	7.61811e-15	0.0513342	-0.45***	0.448924
ENSG00000281406	HAVANA	gene	2994		ENSG00000281406.1	lincRNA	BLACAT1	2	OTTHUMG00000189561.1	overlapping_locus			ENSG00000281406	TRUE	-0.448846	-8.74321	1.58864e-16	7.70734e-15	0.0513365	-0.45***	0.448846
FN3K	HAVANA	gene	3872		ENSG00000167363.13	protein_coding	FN3K	1	OTTHUMG00000177847.1	overlapping_locus	FN3K	64122	ENSG00000167363	TRUE	-0.448833	-8.74288	1.59229e-16	7.71024e-15	0.0513369	-0.45***	0.448833
FGF11	HAVANA	gene	5565		ENSG00000161958.10	protein_coding	FGF11	2	OTTHUMG00000108136.4	overlapping_locus	FGF11	2256	ENSG00000161958	TRUE	-0.448786	-8.74174	1.60518e-16	7.75774e-15	0.0513382	-0.45***	0.448786
PPIH	HAVANA	gene	1444		ENSG00000171960.10	protein_coding	PPIH	2	OTTHUMG00000007520.6		PPIH	10465	ENSG00000171960	TRUE	0.448623	8.73777	1.65094e-16	7.95617e-15	0.0513429	0.45***	0.448623
LOC100130587	HAVANA	gene	3410		ENSG00000203900.2	antisense	AL121827.1	2	OTTHUMG00000032958.2		LOC100130587	100130587	ENSG00000203900	TRUE	-0.44861	-8.73745	1.65467e-16	7.95617e-15	0.0513433	-0.45***	0.44861
CA10	HAVANA	gene	4450		ENSG00000154975.13	protein_coding	CA10	1	OTTHUMG00000177544.3	overlapping_locus	CA10	56934	ENSG00000154975	TRUE	-0.448606	-8.73736	1.6557e-16	7.95617e-15	0.0513434	-0.45***	0.448606
TCEANC2	HAVANA	gene	12168		ENSG00000116205.13	protein_coding	TCEANC2	2	OTTHUMG00000008434.5	overlapping_locus	TCEANC2	127428	ENSG00000116205	TRUE	0.448575	8.73661	1.66453e-16	7.98341e-15	0.0513443	0.45***	0.448575
CYP17A1	HAVANA	gene	3445		ENSG00000148795.6	protein_coding	CYP17A1	2	OTTHUMG00000018969.2		CYP17A1	1586	ENSG00000148795	TRUE	-0.448444	-8.73341	1.70256e-16	8.1503e-15	0.0513481	-0.45***	0.448444
CEPT1	HAVANA	gene	8413		ENSG00000134255.13	protein_coding	CEPT1	2	OTTHUMG00000012357.4		CEPT1	10390	ENSG00000134255	TRUE	0.448336	8.73078	1.73454e-16	8.28767e-15	0.0513512	0.45***	0.448336
PCDH20	HAVANA	gene	4778		ENSG00000280165.1	protein_coding	PCDH20	2	OTTHUMG00000017012.5	overlapping_locus	PCDH20	64881	ENSG00000280165	TRUE	-0.448156	-8.72638	1.78924e-16	8.53288e-15	0.0513564	-0.45***	0.448156
ASF1B	HAVANA	gene	2304		ENSG00000105011.8	protein_coding	ASF1B	2	OTTHUMG00000150401.2		ASF1B	55723	ENSG00000105011	TRUE	0.447865	8.71929	1.88107e-16	8.95389e-15	0.0513648	0.45***	0.447865
PIGK	HAVANA	gene	5513		ENSG00000142892.14	protein_coding	PIGK	2	OTTHUMG00000009686.2		PIGK	10026	ENSG00000142892	TRUE	0.447728	8.71597	1.92569e-16	9.13415e-15	0.0513687	0.45***	0.447728
LOC728138	HAVANA	gene	1902		ENSG00000261819.1	processed_pseudogene	AC138932.3	2	OTTHUMG00000173202.1		LOC728138	728138	ENSG00000261819	TRUE	0.447727	8.71594	1.92618e-16	9.13415e-15	0.0513688	0.45***	0.447727
ENSG00000228034	HAVANA	gene	270		ENSG00000228034.1	processed_pseudogene	HMGN2P21	2	OTTHUMG00000154079.2				ENSG00000228034	TRUE	0.447659	8.71429	1.94871e-16	9.22364e-15	0.0513707	0.45***	0.447659
ENSG00000257935	HAVANA	gene	522		ENSG00000257935.2	antisense	LHX5-AS1	2	OTTHUMG00000169553.2				ENSG00000257935	TRUE	-0.447536	-8.71129	1.99033e-16	9.40299e-15	0.0513742	-0.45***	0.447536
ENSG00000272884	HAVANA	gene	5553		ENSG00000272884.1	processed_transcript	AC113189.4	2	OTTHUMG00000186449.1	overlapping_locus			ENSG00000272884	TRUE	-0.447454	-8.70931	2.01844e-16	9.51796e-15	0.0513766	-0.45***	0.447454
ENSG00000257179	HAVANA	gene	273		ENSG00000257179.1	processed_pseudogene	HMGN2P6	1	OTTHUMG00000170312.1	pseudo_consens			ENSG00000257179	TRUE	0.447382	8.70753	2.0438e-16	9.61959e-15	0.0513787	0.45***	0.447382
MROH7-TTC4	HAVANA	gene	7090		ENSG00000271723.5	protein_coding	MROH7-TTC4	2	OTTHUMG00000185328.1	overlapping_locus	MROH7-TTC4	100527960	ENSG00000271723	TRUE	0.44726	8.70459	2.08675e-16	9.80343e-15	0.0513822	0.45***	0.44726
EXOSC10-AS1	HAVANA	gene	536		ENSG00000230337.1	antisense	AL109811.2	1	OTTHUMG00000002122.1		EXOSC10-AS1	105376736	ENSG00000230337	TRUE	0.44712	8.70118	2.13754e-16	1.00234e-14	0.0513862	0.45***	0.44712
ASIC4	HAVANA	gene	5250		ENSG00000072182.12	protein_coding	ASIC4	2	OTTHUMG00000058928.2		ASIC4	55515	ENSG00000072182	TRUE	-0.446932	-8.6966	2.20756e-16	1.03325e-14	0.0513916	-0.45***	0.446932
REST	HAVANA	gene	7983		ENSG00000084093.16	protein_coding	REST	2	OTTHUMG00000128770.2		REST	5978	ENSG00000084093	TRUE	0.446862	8.69489	2.23436e-16	1.04386e-14	0.0513936	0.45***	0.446862
NTNG2	HAVANA	gene	7845		ENSG00000196358.10	protein_coding	NTNG2	2	OTTHUMG00000020835.2		NTNG2	84628	ENSG00000196358	TRUE	-0.446813	-8.69369	2.25331e-16	1.05076e-14	0.051395	-0.45***	0.446813
FRA10AC1	HAVANA	gene	8142		ENSG00000148690.11	protein_coding	FRA10AC1	2	OTTHUMG00000018776.1		FRA10AC1	118924	ENSG00000148690	TRUE	-0.446683	-8.69054	2.3039e-16	1.07238e-14	0.0513987	-0.45***	0.446683
ENSG00000197991	HAVANA	gene	6347		ENSG00000197991.11	protein_coding	AL592490.1	2	OTTHUMG00000189120.1	overlapping_locus			ENSG00000197991	TRUE	-0.446565	-8.68768	2.35075e-16	1.09217e-14	0.0514021	-0.45***	0.446565
ENSG00000284610	HAVANA	gene	3141		ENSG00000284610.1	transcribed_unprocessed_pseudogene	AC107918.4	1	OTTHUMG00000192239.2	pseudo_consens			ENSG00000284610	TRUE	-0.446444	-8.68473	2.40018e-16	1.11309e-14	0.0514056	-0.45***	0.446444
ZBTB8OS	HAVANA	gene	3531		ENSG00000176261.15	protein_coding	ZBTB8OS	2	OTTHUMG00000007856.9		ZBTB8OS	339487	ENSG00000176261	TRUE	0.44612	8.67688	2.53665e-16	1.17421e-14	0.0514149	0.45***	0.44612
ENSG00000261195	HAVANA	gene	994		ENSG00000261195.1	antisense	AC027130.1	2	OTTHUMG00000177256.1				ENSG00000261195	TRUE	-0.446102	-8.67644	2.54455e-16	1.17571e-14	0.0514154	-0.45***	0.446102
ENSG00000259071	HAVANA	gene	446		ENSG00000259071.1	lincRNA	AL359397.2	2	OTTHUMG00000170886.1				ENSG00000259071	TRUE	-0.446021	-8.67446	2.58011e-16	1.18717e-14	0.0514177	-0.45***	0.446021
ENSG00000225170	HAVANA	gene	1403		ENSG00000225170.2	processed_pseudogene	AL049737.1	2	OTTHUMG00000032038.2				ENSG00000225170	TRUE	-0.446014	-8.6743	2.5831e-16	1.18717e-14	0.0514179	-0.45***	0.446014
TAB1	HAVANA	gene	4456		ENSG00000100324.13	protein_coding	TAB1	1	OTTHUMG00000151102.3		TAB1	10454	ENSG00000100324	TRUE	-0.446013	-8.67428	2.58347e-16	1.18717e-14	0.0514179	-0.45***	0.446013
ENSG00000258445	HAVANA	gene	618		ENSG00000258445.3	processed_pseudogene	AL132777.1	1	OTTHUMG00000171291.3	overlapping_locus			ENSG00000258445	TRUE	0.445994	8.6738	2.59217e-16	1.189e-14	0.0514185	0.45***	0.445994
C1orf174	HAVANA	gene	4388		ENSG00000198912.10	protein_coding	C1orf174	2	OTTHUMG00000003739.1		C1orf174	339448	ENSG00000198912	TRUE	0.445911	8.6718	2.62895e-16	1.20369e-14	0.0514208	0.45***	0.445911
ITPK1	HAVANA	gene	6783		ENSG00000100605.16	protein_coding	ITPK1	2	OTTHUMG00000171226.4		ITPK1	3705	ENSG00000100605	TRUE	-0.445812	-8.66938	2.67405e-16	1.22212e-14	0.0514237	-0.45***	0.445812
LRRC66	HAVANA	gene	3327		ENSG00000188993.3	protein_coding	LRRC66	2	OTTHUMG00000160623.1		LRRC66	339977	ENSG00000188993	TRUE	0.445715	8.66704	2.71844e-16	1.24016e-14	0.0514265	0.45***	0.445715
H2AC6	HAVANA	gene	1668		ENSG00000180573.9	protein_coding	HIST1H2AC	2	OTTHUMG00000014428.2		H2AC6	8334	ENSG00000180573	TRUE	0.445487	8.66151	2.82638e-16	1.28707e-14	0.051433	0.45***	0.445487
LRP4	HAVANA	gene	8597		ENSG00000134569.9	protein_coding	LRP4	2	OTTHUMG00000166700.2		LRP4	4038	ENSG00000134569	TRUE	-0.445397	-8.65933	2.87004e-16	1.3046e-14	0.0514355	-0.45***	0.445397
HOXC4	HAVANA	gene	2725		ENSG00000198353.7	protein_coding	HOXC4	1	OTTHUMG00000160036.1	overlapping_locus	HOXC4	3221	ENSG00000198353	TRUE	0.445357	8.65836	2.88964e-16	1.31115e-14	0.0514367	0.45***	0.445357
ALDH5A1	HAVANA	gene	5525		ENSG00000112294.12	protein_coding	ALDH5A1	1	OTTHUMG00000014356.2		ALDH5A1	7915	ENSG00000112294	TRUE	-0.445315	-8.65733	2.91058e-16	1.31828e-14	0.0514379	-0.45***	0.445315
CENPH	HAVANA	gene	2244		ENSG00000153044.9	protein_coding	CENPH	2	OTTHUMG00000097816.2		CENPH	64946	ENSG00000153044	TRUE	0.4453	8.65697	2.91793e-16	1.31924e-14	0.0514383	0.45***	0.4453
ADGRB3	HAVANA	gene	6490		ENSG00000135298.13	protein_coding	ADGRB3	1	OTTHUMG00000014982.3		ADGRB3	577	ENSG00000135298	TRUE	-0.445286	-8.65662	2.92509e-16	1.32011e-14	0.0514387	-0.45***	0.445286
PTGR2_ENSG00000140043	HAVANA	gene	8072		ENSG00000140043.11	protein_coding	PTGR2	2	OTTHUMG00000171255.3	overlapping_locus	PTGR2	145482	ENSG00000140043	TRUE	-0.445261	-8.65602	2.93746e-16	1.32332e-14	0.0514394	-0.45***	0.445261
DNAJC16	HAVANA	gene	8563		ENSG00000116138.12	protein_coding	DNAJC16	2	OTTHUMG00000002358.3	ncRNA_host	DNAJC16	23341	ENSG00000116138	TRUE	0.445244	8.65562	2.94573e-16	1.32468e-14	0.0514399	0.45***	0.445244
KIAA2013	HAVANA	gene	3281		ENSG00000116685.15	protein_coding	KIAA2013	2	OTTHUMG00000002391.1		KIAA2013	90231	ENSG00000116685	TRUE	0.445228	8.65523	2.95381e-16	1.32565e-14	0.0514404	0.45***	0.445228
RHBDL3	HAVANA	gene	5404		ENSG00000141314.12	protein_coding	RHBDL3	1	OTTHUMG00000179568.3	overlapping_locus	RHBDL3	162494	ENSG00000141314	TRUE	-0.445219	-8.65501	2.95839e-16	1.32565e-14	0.0514406	-0.45***	0.445219
ENSG00000226040	HAVANA	gene	522		ENSG00000226040.3	processed_pseudogene	AC005740.1	1	OTTHUMG00000162831.1	pseudo_consens			ENSG00000226040	TRUE	-0.4452	-8.65455	2.968e-16	1.3276e-14	0.0514412	-0.45***	0.4452
HECTD3	HAVANA	gene	5077		ENSG00000126107.14	protein_coding	HECTD3	2	OTTHUMG00000008587.1		HECTD3	79654	ENSG00000126107	TRUE	0.445182	8.65412	2.977e-16	1.32927e-14	0.0514417	0.45***	0.445182
PDPN	HAVANA	gene	3707		ENSG00000162493.16	protein_coding	PDPN	1	OTTHUMG00000007912.5		PDPN	10630	ENSG00000162493	TRUE	0.445002	8.64975	3.06979e-16	1.36828e-14	0.0514468	0.45***	0.445002
RNF103	HAVANA	gene	7599		ENSG00000239305.6	protein_coding	RNF103	2	OTTHUMG00000153197.4	overlapping_locus	RNF103	7844	ENSG00000239305	TRUE	-0.444895	-8.64715	3.12635e-16	1.38963e-14	0.0514499	-0.44***	0.444895
TMEM50A	HAVANA	gene	3410		ENSG00000183726.10	protein_coding	TMEM50A	2	OTTHUMG00000007651.1		TMEM50A	23585	ENSG00000183726	TRUE	0.444891	8.64705	3.12872e-16	1.38963e-14	0.05145	0.44***	0.444891
SHANK2	HAVANA	gene	18604		ENSG00000162105.18	protein_coding	SHANK2	1	OTTHUMG00000154615.8	overlapping_locus	SHANK2	22941	ENSG00000162105	TRUE	-0.444764	-8.64398	3.19691e-16	1.41743e-14	0.0514536	-0.44***	0.444764
PYGL	HAVANA	gene	4798		ENSG00000100504.16	protein_coding	PYGL	1	OTTHUMG00000166596.6		PYGL	5836	ENSG00000100504	TRUE	0.444737	8.64332	3.21167e-16	1.42147e-14	0.0514544	0.44***	0.444737
PPP1R8	HAVANA	gene	2819		ENSG00000117751.17	protein_coding	PPP1R8	1	OTTHUMG00000003734.4	ncRNA_host	PPP1R8	5511	ENSG00000117751	TRUE	0.444686	8.64208	3.23987e-16	1.43144e-14	0.0514559	0.44***	0.444686
ENSG00000272444	HAVANA	gene	648		ENSG00000272444.1	lincRNA	AL118558.4	2	OTTHUMG00000185363.1				ENSG00000272444	TRUE	-0.444667	-8.64162	3.25026e-16	1.43352e-14	0.0514564	-0.44***	0.444667
ASPM	HAVANA	gene	10887		ENSG00000066279.17	protein_coding	ASPM	2	OTTHUMG00000036277.1	overlapping_locus	ASPM	259266	ENSG00000066279	TRUE	0.444574	8.63938	3.30175e-16	1.45116e-14	0.051459	0.44***	0.444574
TSPOAP1	HAVANA	gene	11354		ENSG00000005379.16	protein_coding	TSPOAP1	2	OTTHUMG00000178923.4		TSPOAP1	9256	ENSG00000005379	TRUE	-0.444574	-8.63938	3.30175e-16	1.45116e-14	0.051459	-0.44***	0.444574
MAGEH1	HAVANA	gene	1462		ENSG00000187601.4	protein_coding	MAGEH1	2	OTTHUMG00000021655.1		MAGEH1	28986	ENSG00000187601	TRUE	-0.444526	-8.63822	3.32882e-16	1.46051e-14	0.0514604	-0.44***	0.444526
BTBD17	HAVANA	gene	1805		ENSG00000204347.3	protein_coding	BTBD17	2	OTTHUMG00000178580.1		BTBD17	388419	ENSG00000204347	TRUE	-0.44451	-8.63782	3.33829e-16	1.46212e-14	0.0514609	-0.44***	0.44451
RPS6KA1	HAVANA	gene	5884		ENSG00000117676.13	protein_coding	RPS6KA1	2	OTTHUMG00000004003.5	ncRNA_host	RPS6KA1	6195	ENSG00000117676	TRUE	0.444494	8.63744	3.34718e-16	1.46348e-14	0.0514613	0.44***	0.444494
KHDRBS1	HAVANA	gene	3588		ENSG00000121774.17	protein_coding	KHDRBS1	2	OTTHUMG00000003921.9		KHDRBS1	10657	ENSG00000121774	TRUE	0.444469	8.63683	3.36153e-16	1.46721e-14	0.051462	0.44***	0.444469
ENSG00000284746	HAVANA	gene	219		ENSG00000284746.1	transcribed_unprocessed_pseudogene	AC068587.8	2	OTTHUMG00000192219.1	overlapping_locus			ENSG00000284746	TRUE	-0.444351	-8.63396	3.42976e-16	1.4944e-14	0.0514654	-0.44***	0.444351
PPP1R9B	HAVANA	gene	4298		ENSG00000108819.10	protein_coding	PPP1R9B	2	OTTHUMG00000162008.6		PPP1R9B	84687	ENSG00000108819	TRUE	-0.444337	-8.63364	3.43766e-16	1.49526e-14	0.0514658	-0.44***	0.444337
FAAP24	HAVANA	gene	2370		ENSG00000131944.9	protein_coding	FAAP24	1	OTTHUMG00000180339.3		FAAP24	91442	ENSG00000131944	TRUE	0.444	8.62548	3.64021e-16	1.58064e-14	0.0514754	0.44***	0.444
WASF2	HAVANA	gene	5676		ENSG00000158195.10	protein_coding	WASF2	2	OTTHUMG00000003393.3		WASF2	10163	ENSG00000158195	TRUE	0.443989	8.62521	3.64715e-16	1.58093e-14	0.0514757	0.44***	0.443989
ENSG00000227432	HAVANA	gene	519		ENSG00000227432.1	antisense	AC053503.1	2	OTTHUMG00000133672.1	overlapping_locus			ENSG00000227432	TRUE	-0.44355	-8.6146	3.92882e-16	1.70011e-14	0.0514882	-0.44***	0.44355
DPH2	HAVANA	gene	2930		ENSG00000132768.13	protein_coding	DPH2	1	OTTHUMG00000008295.2		DPH2	1802	ENSG00000132768	TRUE	0.443494	8.61323	3.9666e-16	1.71352e-14	0.0514898	0.44***	0.443494
NDE1	HAVANA	gene	5512		ENSG00000072864.14	protein_coding	NDE1	1	OTTHUMG00000129885.5	overlapping_locus	NDE1	54820	ENSG00000072864	TRUE	0.443221	8.60664	4.15419e-16	1.79149e-14	0.0514976	0.44***	0.443221
ENSG00000228217	HAVANA	gene	420		ENSG00000228217.1	processed_pseudogene	PNRC2P1	2	OTTHUMG00000013705.1				ENSG00000228217	TRUE	0.443017	8.60171	4.30019e-16	1.85128e-14	0.0515033	0.44***	0.443017
TMEM59	HAVANA	gene	9149		ENSG00000116209.11	protein_coding	TMEM59	2	OTTHUMG00000008437.6	overlapping_locus	TMEM59	9528	ENSG00000116209	TRUE	0.442606	8.59179	4.60957e-16	1.98109e-14	0.051515	0.44***	0.442606
CELF3	HAVANA	gene	4439		ENSG00000159409.14	protein_coding	CELF3	2	OTTHUMG00000013064.3		CELF3	11189	ENSG00000159409	TRUE	-0.442568	-8.59086	4.63947e-16	1.99056e-14	0.0515161	-0.44***	0.442568
ENTPD6	HAVANA	gene	5327		ENSG00000197586.12	protein_coding	ENTPD6	2	OTTHUMG00000032116.3	ncRNA_host	ENTPD6	955	ENSG00000197586	TRUE	-0.442543	-8.59027	4.65874e-16	1.99543e-14	0.0515168	-0.44***	0.442543
PHF13	HAVANA	gene	3681		ENSG00000116273.5	protein_coding	PHF13	2	OTTHUMG00000001439.1		PHF13	148479	ENSG00000116273	TRUE	0.442475	8.58863	4.71247e-16	2.01502e-14	0.0515187	0.44***	0.442475
NAP1L5	HAVANA	gene	1915		ENSG00000177432.7	protein_coding	NAP1L5	2	OTTHUMG00000130950.2	retrogene	NAP1L5	266812	ENSG00000177432	TRUE	-0.442399	-8.5868	4.77311e-16	2.03749e-14	0.0515209	-0.44***	0.442399
CLIC1	HAVANA	gene	1942		ENSG00000213719.8	protein_coding	CLIC1	2	OTTHUMG00000031103.3	overlapping_locus	CLIC1	1192	ENSG00000213719	TRUE	0.442311	8.58466	4.84522e-16	2.06478e-14	0.0515234	0.44***	0.442311
TRPC1	HAVANA	gene	4768		ENSG00000144935.14	protein_coding	TRPC1	2	OTTHUMG00000159301.2	ncRNA_host	TRPC1	7220	ENSG00000144935	TRUE	-0.442188	-8.5817	4.94674e-16	2.10449e-14	0.0515269	-0.44***	0.442188
CEP55	HAVANA	gene	3271		ENSG00000138180.15	protein_coding	CEP55	2	OTTHUMG00000018774.1		CEP55	55165	ENSG00000138180	TRUE	0.442173	8.58133	4.95929e-16	2.10628e-14	0.0515273	0.44***	0.442173
SNAPC2	HAVANA	gene	2000		ENSG00000104976.11	protein_coding	SNAPC2	2	OTTHUMG00000182456.1		SNAPC2	6618	ENSG00000104976	TRUE	0.442052	8.57842	5.06153e-16	2.14609e-14	0.0515307	0.44***	0.442052
ENSG00000284663	HAVANA	gene	219		ENSG00000284663.1	transcribed_unprocessed_pseudogene	AC068587.6	2	OTTHUMG00000192220.1	overlapping_locus			ENSG00000284663	TRUE	-0.442022	-8.5777	5.08683e-16	2.1532e-14	0.0515315	-0.44***	0.442022
MIS18BP1	HAVANA	gene	6250		ENSG00000129534.13	protein_coding	MIS18BP1	2	OTTHUMG00000140266.4		MIS18BP1	55320	ENSG00000129534	TRUE	0.441963	8.57627	5.1381e-16	2.17125e-14	0.0515332	0.44***	0.441963
TMEM30A	HAVANA	gene	5123		ENSG00000112697.15	protein_coding	TMEM30A	2	OTTHUMG00000015050.5		TMEM30A	55754	ENSG00000112697	TRUE	-0.441786	-8.57201	5.29333e-16	2.23311e-14	0.0515382	-0.44***	0.441786
DUSP10	HAVANA	gene	2914		ENSG00000143507.17	protein_coding	DUSP10	2	OTTHUMG00000037269.2		DUSP10	11221	ENSG00000143507	TRUE	0.441772	8.57167	5.30598e-16	2.23471e-14	0.0515386	0.44***	0.441772
RBBP4P2	HAVANA	gene	1264		ENSG00000242457.1	processed_pseudogene	RBBP4P2	1	OTTHUMG00000159011.1	pseudo_consens	RBBP4P2	100420527	ENSG00000242457	TRUE	0.44168	8.56946	5.38848e-16	2.26568e-14	0.0515412	0.44***	0.44168
EBNA1BP2	HAVANA	gene	3561		ENSG00000117395.12	protein_coding	EBNA1BP2	2	OTTHUMG00000007284.2	ncRNA_host	EBNA1BP2	10969	ENSG00000117395	TRUE	0.441126	8.55609	5.91597e-16	2.48333e-14	0.0515569	0.44***	0.441126
MADCAM1	HAVANA	gene	2651		ENSG00000099866.14	protein_coding	MADCAM1	2	OTTHUMG00000180548.7		MADCAM1	8174	ENSG00000099866	TRUE	-0.44086	-8.5497	6.18606e-16	2.59239e-14	0.0515644	-0.44***	0.44086
PTCD3	HAVANA	gene	10164		ENSG00000132300.18	protein_coding	PTCD3	2	OTTHUMG00000153168.5	ncRNA_host	PTCD3	55037	ENSG00000132300	TRUE	-0.440796	-8.54816	6.25278e-16	2.61353e-14	0.0515662	-0.44***	0.440796
NDC80	HAVANA	gene	3600		ENSG00000080986.12	protein_coding	NDC80	1	OTTHUMG00000131483.4		NDC80	10403	ENSG00000080986	TRUE	0.440792	8.54806	6.25723e-16	2.61353e-14	0.0515663	0.44***	0.440792
ATP7B	HAVANA	gene	9671		ENSG00000123191.14	protein_coding	ATP7B	2	OTTHUMG00000017406.2		ATP7B	540	ENSG00000123191	TRUE	-0.440778	-8.54772	6.27214e-16	2.61543e-14	0.0515667	-0.44***	0.440778
CHEK2	HAVANA	gene	4142		ENSG00000183765.21	protein_coding	CHEK2	1	OTTHUMG00000151023.24		CHEK2	11200	ENSG00000183765	TRUE	0.44075	8.54704	6.30184e-16	2.62325e-14	0.0515675	0.44***	0.44075
C20orf204	HAVANA	gene	5480		ENSG00000196421.8	protein_coding	C20orf204	2	OTTHUMG00000033015.3		C20orf204	284739	ENSG00000196421	TRUE	-0.44074	-8.54682	6.31169e-16	2.62325e-14	0.0515678	-0.44***	0.44074
MARCHF4	HAVANA	gene	4447		ENSG00000144583.4	protein_coding	MARCH4	2	OTTHUMG00000154824.2		MARCHF4	57574	ENSG00000144583	TRUE	-0.440646	-8.54456	6.41199e-16	2.66055e-14	0.0515704	-0.44***	0.440646
RBMS1	HAVANA	gene	11765		ENSG00000153250.19	protein_coding	RBMS1	2	OTTHUMG00000132031.9	ncRNA_host	RBMS1	5937	ENSG00000153250	TRUE	0.440517	8.54143	6.55327e-16	2.71471e-14	0.0515741	0.44***	0.440517
ENSG00000279119	HAVANA	gene	366		ENSG00000279119.1	TEC	AC006449.7	2	OTTHUMG00000192075.2				ENSG00000279119	TRUE	-0.440451	-8.53986	6.62575e-16	2.74024e-14	0.0515759	-0.44***	0.440451
ENSG00000271741	HAVANA	gene	3099		ENSG00000271741.1	protein_coding	AC114490.2	2	OTTHUMG00000185379.1	overlapping_locus			ENSG00000271741	TRUE	0.440396	8.53854	6.68691e-16	2.76101e-14	0.0515775	0.44***	0.440396
UROS	HAVANA	gene	9532		ENSG00000188690.13	protein_coding	UROS	2	OTTHUMG00000019236.13		UROS	7390	ENSG00000188690	TRUE	-0.440171	-8.53313	6.94379e-16	2.86238e-14	0.0515838	-0.44***	0.440171
PLEKHA4	HAVANA	gene	3851		ENSG00000105559.11	protein_coding	PLEKHA4	1	OTTHUMG00000183329.3		PLEKHA4	57664	ENSG00000105559	TRUE	0.440079	8.53092	7.05192e-16	2.90222e-14	0.0515864	0.44***	0.440079
CSMD3	HAVANA	gene	20567		ENSG00000164796.17	protein_coding	CSMD3	2	OTTHUMG00000157027.4		CSMD3	114788	ENSG00000164796	TRUE	-0.439926	-8.52725	7.23463e-16	2.97256e-14	0.0515907	-0.44***	0.439926
ADCY5	HAVANA	gene	8873		ENSG00000173175.14	protein_coding	ADCY5	1	OTTHUMG00000159517.6		ADCY5	111	ENSG00000173175	TRUE	-0.43991	-8.52684	7.2549e-16	2.97604e-14	0.0515912	-0.44***	0.43991
KAZN	HAVANA	gene	13841		ENSG00000189337.16	protein_coding	KAZN	2	OTTHUMG00000002042.7		KAZN	23254	ENSG00000189337	TRUE	-0.43983	-8.52493	7.35215e-16	3.01104e-14	0.0515934	-0.44***	0.43983
CYP1A1	HAVANA	gene	3435		ENSG00000140465.13	protein_coding	CYP1A1	1	OTTHUMG00000142812.4		CYP1A1	1543	ENSG00000140465	TRUE	-0.439818	-8.52464	7.36714e-16	3.01229e-14	0.0515937	-0.44***	0.439818
ADHFE1	HAVANA	gene	3384		ENSG00000147576.16	protein_coding	ADHFE1	2	OTTHUMG00000193427.1	overlapping_locus	ADHFE1	137872	ENSG00000147576	TRUE	-0.439666	-8.52099	7.55664e-16	3.08477e-14	0.051598	-0.44***	0.439666
PSMC4	HAVANA	gene	2387		ENSG00000013275.7	protein_coding	PSMC4	2	OTTHUMG00000182577.2		PSMC4	5704	ENSG00000013275	TRUE	0.439655	8.52073	7.57082e-16	3.08557e-14	0.0515983	0.44***	0.439655
ELF4	HAVANA	gene	4316		ENSG00000102034.16	protein_coding	ELF4	2	OTTHUMG00000022390.2		ELF4	2000	ENSG00000102034	TRUE	0.43963	8.52013	7.6025e-16	3.09348e-14	0.051599	0.44***	0.43963
ENSG00000232335	HAVANA	gene	539		ENSG00000232335.1	antisense	AL354864.1	2	OTTHUMG00000008426.1				ENSG00000232335	TRUE	0.439301	8.51222	8.03258e-16	3.26322e-14	0.0516083	0.44***	0.439301
TSPAN7	HAVANA	gene	3110		ENSG00000156298.12	protein_coding	TSPAN7	2	OTTHUMG00000024090.4	overlapping_locus	TSPAN7	7102	ENSG00000156298	TRUE	-0.43927	-8.51148	8.07442e-16	3.27495e-14	0.0516091	-0.44***	0.43927
KIF18A	HAVANA	gene	4668		ENSG00000121621.6	protein_coding	KIF18A	2	OTTHUMG00000166195.3		KIF18A	81930	ENSG00000121621	TRUE	0.439253	8.51106	8.09786e-16	3.27918e-14	0.0516096	0.44***	0.439253
LOC105378819	HAVANA	gene	1183		ENSG00000284882.1	bidirectional_promoter_lncRNA	AL359762.1	2	OTTHUMG00000192374.1		LOC105378819	105378819	ENSG00000284882	TRUE	0.439218	8.51023	8.14464e-16	3.29284e-14	0.0516106	0.44***	0.439218
PABPC4	HAVANA	gene	6782		ENSG00000090621.13	protein_coding	PABPC4	1	OTTHUMG00000009097.6	ncRNA_host	PABPC4	8761	ENSG00000090621	TRUE	0.439113	8.50769	8.28979e-16	3.34616e-14	0.0516136	0.44***	0.439113
TEF	HAVANA	gene	4715		ENSG00000167074.14	protein_coding	TEF	1	OTTHUMG00000150968.2		TEF	7008	ENSG00000167074	TRUE	-0.439084	-8.507	8.32971e-16	3.3538e-14	0.0516144	-0.44***	0.439084
GRWD1	HAVANA	gene	5763		ENSG00000105447.12	protein_coding	GRWD1	1	OTTHUMG00000183305.2	overlapping_locus	GRWD1	83743	ENSG00000105447	TRUE	0.43908	8.50691	8.3353e-16	3.3538e-14	0.0516145	0.44***	0.43908
ENSG00000258745	HAVANA	gene	535		ENSG00000258745.1	antisense	AL358334.3	2	OTTHUMG00000171000.1				ENSG00000258745	TRUE	0.438985	8.50463	8.46823e-16	3.40185e-14	0.0516172	0.44***	0.438985
SERPINA1	HAVANA	gene	4902		ENSG00000197249.13	protein_coding	SERPINA1	1	OTTHUMG00000150355.5		SERPINA1	5265	ENSG00000197249	TRUE	0.438833	8.501	8.6853e-16	3.48351e-14	0.0516214	0.44***	0.438833
SLFNL1	HAVANA	gene	4310		ENSG00000171790.15	protein_coding	SLFNL1	2	OTTHUMG00000005719.1		SLFNL1	200172	ENSG00000171790	TRUE	0.438805	8.50032	8.72616e-16	3.49434e-14	0.0516222	0.44***	0.438805
SEC22B	HAVANA	gene	9034		ENSG00000265808.3	protein_coding	SEC22B	2	OTTHUMG00000185008.3	overlapping_locus	SEC22B	9554	ENSG00000265808	TRUE	0.438735	8.49863	8.82961e-16	3.53016e-14	0.0516242	0.44***	0.438735
ZMPSTE24	HAVANA	gene	3572		ENSG00000084073.8	protein_coding	ZMPSTE24	2	OTTHUMG00000005762.2		ZMPSTE24	10269	ENSG00000084073	TRUE	0.438616	8.49578	9.00639e-16	3.59456e-14	0.0516275	0.44***	0.438616
ENSG00000235024	HAVANA	gene	553		ENSG00000235024.1	antisense	AC097468.2	2	OTTHUMG00000154666.1	overlapping_locus			ENSG00000235024	TRUE	-0.438598	-8.49535	9.0333e-16	3.59456e-14	0.051628	-0.44***	0.438598
GABRA3	HAVANA	gene	4193		ENSG00000011677.12	protein_coding	GABRA3	2	OTTHUMG00000024183.3	ncRNA_host	GABRA3	2556	ENSG00000011677	TRUE	-0.438598	-8.49534	9.03343e-16	3.59456e-14	0.051628	-0.44***	0.438598
FAM72B	HAVANA	gene	3033		ENSG00000188610.12	protein_coding	FAM72B	2	OTTHUMG00000185025.1		FAM72B	653820	ENSG00000188610	TRUE	0.438526	8.49362	9.1427e-16	3.63232e-14	0.05163	0.44***	0.438526
NOC2L	HAVANA	gene	5539		ENSG00000188976.10	protein_coding	NOC2L	2	OTTHUMG00000040720.1		NOC2L	26155	ENSG00000188976	TRUE	0.438302	8.48826	9.48971e-16	3.76425e-14	0.0516363	0.44***	0.438302
EBF4	HAVANA	gene	3717		ENSG00000088881.20	protein_coding	EBF4	2	OTTHUMG00000031709.7		EBF4	57593	ENSG00000088881	TRUE	-0.43822	-8.48628	9.62064e-16	3.81019e-14	0.0516386	-0.44***	0.43822
PTGS1	HAVANA	gene	5790		ENSG00000095303.15	protein_coding	PTGS1	2	OTTHUMG00000020605.4	overlapping_locus	PTGS1	5742	ENSG00000095303	TRUE	0.438064	8.48254	9.87426e-16	3.90019e-14	0.051643	0.44***	0.438064
MSN	HAVANA	gene	5971		ENSG00000147065.16	protein_coding	MSN	2	OTTHUMG00000021723.4		MSN	4478	ENSG00000147065	TRUE	0.438061	8.48247	9.87878e-16	3.90019e-14	0.0516431	0.44***	0.438061
ENSG00000237017	HAVANA	gene	4158		ENSG00000237017.1	antisense	AC245052.4	2	OTTHUMG00000066041.2				ENSG00000237017	TRUE	0.437973	8.48038	1.00238e-15	3.95125e-14	0.0516455	0.44***	0.437973
LRRC8A	HAVANA	gene	5230		ENSG00000136802.11	protein_coding	LRRC8A	1	OTTHUMG00000020766.3		LRRC8A	56262	ENSG00000136802	TRUE	-0.437828	-8.47689	1.02694e-15	4.04175e-14	0.0516496	-0.44***	0.437828
SVBP	HAVANA	gene	1208		ENSG00000177868.11	protein_coding	SVBP	2	OTTHUMG00000007566.1		SVBP	374969	ENSG00000177868	TRUE	0.437815	8.47659	1.02907e-15	4.04384e-14	0.0516499	0.44***	0.437815
LEFTY2	HAVANA	gene	2392		ENSG00000143768.12	protein_coding	LEFTY2	2	OTTHUMG00000037441.1	overlapping_locus	LEFTY2	7044	ENSG00000143768	TRUE	0.437405	8.46676	1.10173e-15	4.32263e-14	0.0516614	0.44***	0.437405
LHX5	HAVANA	gene	3125		ENSG00000089116.3	protein_coding	LHX5	2	OTTHUMG00000169552.3		LHX5	64211	ENSG00000089116	TRUE	-0.437267	-8.46347	1.1272e-15	4.41569e-14	0.0516653	-0.44***	0.437267
SKA1	HAVANA	gene	2950		ENSG00000154839.9	protein_coding	SKA1	2	OTTHUMG00000132685.7		SKA1	220134	ENSG00000154839	TRUE	0.437239	8.4628	1.13245e-15	4.42936e-14	0.051666	0.44***	0.437239
GPR65	HAVANA	gene	4522		ENSG00000140030.5	protein_coding	GPR65	2	OTTHUMG00000028648.5		GPR65	8477	ENSG00000140030	TRUE	0.437209	8.46208	1.13815e-15	4.44476e-14	0.0516669	0.44***	0.437209
ENSG00000276980	HAVANA	gene	1357		ENSG00000276980.1	sense_intronic	AC008760.2	2	OTTHUMG00000186561.1	overlapping_locus			ENSG00000276980	TRUE	0.437186	8.46153	1.14247e-15	4.45473e-14	0.0516675	0.44***	0.437186
ZCCHC24	HAVANA	gene	5051		ENSG00000165424.6	protein_coding	ZCCHC24	2	OTTHUMG00000018561.1		ZCCHC24	219654	ENSG00000165424	TRUE	-0.436994	-8.45694	1.17946e-15	4.59187e-14	0.0516729	-0.44***	0.436994
NUSAP1	HAVANA	gene	2875		ENSG00000137804.12	protein_coding	NUSAP1	1	OTTHUMG00000193352.1	overlapping_locus	NUSAP1	51203	ENSG00000137804	TRUE	0.436818	8.45272	1.21446e-15	4.72087e-14	0.0516778	0.44***	0.436818
DEPDC1B	HAVANA	gene	3806		ENSG00000035499.12	protein_coding	DEPDC1B	2	OTTHUMG00000097083.3		DEPDC1B	55789	ENSG00000035499	TRUE	0.436803	8.45236	1.21749e-15	4.72535e-14	0.0516782	0.44***	0.436803
ENSG00000230956	HAVANA	gene	833		ENSG00000230956.2	processed_pseudogene	AL024493.1	1	OTTHUMG00000021949.2	pseudo_consens			ENSG00000230956	TRUE	0.436538	8.44603	1.2721e-15	4.92974e-14	0.0516856	0.44***	0.436538
HEXIM2	HAVANA	gene	2038		ENSG00000168517.10	protein_coding	HEXIM2	1	OTTHUMG00000180193.2		HEXIM2	124790	ENSG00000168517	TRUE	-0.436512	-8.44542	1.27749e-15	4.94303e-14	0.0516863	-0.44***	0.436512
ENSG00000261620	HAVANA	gene	412		ENSG00000261620.1	processed_pseudogene	HMGN2P41	2	OTTHUMG00000176023.1				ENSG00000261620	TRUE	0.436352	8.44159	1.31185e-15	5.06821e-14	0.0516908	0.44***	0.436352
UNC80	HAVANA	gene	19258		ENSG00000144406.18	protein_coding	UNC80	2	OTTHUMG00000132963.10	overlapping_locus	UNC80	285175	ENSG00000144406	TRUE	-0.436241	-8.43894	1.33613e-15	5.15412e-14	0.0516939	-0.44***	0.436241
UQCRC2	HAVANA	gene	5217		ENSG00000140740.10	protein_coding	UQCRC2	1	OTTHUMG00000131585.3		UQCRC2	7385	ENSG00000140740	TRUE	-0.4361	-8.43557	1.36768e-15	5.26774e-14	0.0516978	-0.44***	0.4361
ENSG00000215481	HAVANA	gene	1745		ENSG00000215481.9	processed_transcript	BCRP3	2	OTTHUMG00000150726.6	overlapping_locus			ENSG00000215481	TRUE	-0.436001	-8.43319	1.39039e-15	5.34706e-14	0.0517006	-0.44***	0.436001
POLL	HAVANA	gene	5420		ENSG00000166169.16	protein_coding	POLL	2	OTTHUMG00000018933.3		POLL	27343	ENSG00000166169	TRUE	-0.435956	-8.43213	1.40059e-15	5.37808e-14	0.0517018	-0.44***	0.435956
KIAA1755	HAVANA	gene	8083		ENSG00000149633.11	protein_coding	KIAA1755	2	OTTHUMG00000032436.7	overlapping_locus	KIAA1755	85449	ENSG00000149633	TRUE	-0.435917	-8.43119	1.40982e-15	5.40531e-14	0.0517029	-0.44***	0.435917
TUBGCP2	HAVANA	gene	7697		ENSG00000130640.13	protein_coding	TUBGCP2	2	OTTHUMG00000019319.6	overlapping_locus	TUBGCP2	10844	ENSG00000130640	TRUE	-0.435838	-8.4293	1.42837e-15	5.46812e-14	0.0517051	-0.44***	0.435838
ENSG00000279080	HAVANA	gene	20397		ENSG00000279080.1	antisense	AL022322.2	2	OTTHUMG00000189202.1				ENSG00000279080	TRUE	-0.435826	-8.42902	1.43112e-15	5.47034e-14	0.0517054	-0.44***	0.435826
C1orf109	HAVANA	gene	4434		ENSG00000116922.14	protein_coding	C1orf109	2	OTTHUMG00000004323.6		C1orf109	54955	ENSG00000116922	TRUE	0.43579	8.42816	1.43969e-15	5.4948e-14	0.0517064	0.44***	0.43579
ENSG00000258451	HAVANA	gene	915		ENSG00000258451.1	antisense	AL163636.1	2	OTTHUMG00000171012.1				ENSG00000258451	TRUE	0.435696	8.42592	1.4621e-15	5.57187e-14	0.051709	0.44***	0.435696
SRRM3	HAVANA	gene	6873		ENSG00000177679.15	protein_coding	SRRM3	2	OTTHUMG00000130489.5		SRRM3	222183	ENSG00000177679	TRUE	-0.435682	-8.42559	1.46552e-15	5.5765e-14	0.0517094	-0.44***	0.435682
MEGF11	HAVANA	gene	9828		ENSG00000157890.17	protein_coding	MEGF11	2	OTTHUMG00000133175.5		MEGF11	84465	ENSG00000157890	TRUE	-0.435389	-8.41859	1.53823e-15	5.84435e-14	0.0517176	-0.44***	0.435389
MNS1	HAVANA	gene	2504		ENSG00000138587.5	protein_coding	MNS1	2	OTTHUMG00000132034.3		MNS1	55329	ENSG00000138587	TRUE	0.43536	8.41789	1.54571e-15	5.86393e-14	0.0517184	0.44***	0.43536
AMER3	HAVANA	gene	6543		ENSG00000178171.10	protein_coding	AMER3	2	OTTHUMG00000131637.4		AMER3	205147	ENSG00000178171	TRUE	-0.435347	-8.41758	1.549e-15	5.8676e-14	0.0517188	-0.44***	0.435347
RAI2	HAVANA	gene	2622		ENSG00000131831.17	protein_coding	RAI2	2	OTTHUMG00000021209.4		RAI2	10742	ENSG00000131831	TRUE	-0.435326	-8.41709	1.55425e-15	5.87867e-14	0.0517193	-0.44***	0.435326
BUB1B	HAVANA	gene	4476		ENSG00000156970.12	protein_coding	BUB1B	2	OTTHUMG00000129877.4	overlapping_locus	BUB1B	701	ENSG00000156970	TRUE	0.435282	8.41603	1.56563e-15	5.9081e-14	0.0517206	0.44***	0.435282
SGO1	HAVANA	gene	3828		ENSG00000129810.14	protein_coding	SGO1	2	OTTHUMG00000130479.6		SGO1	151648	ENSG00000129810	TRUE	0.435278	8.41593	1.56672e-15	5.9081e-14	0.0517207	0.44***	0.435278
TMEM8B	HAVANA	gene	16165		ENSG00000137103.19	protein_coding	TMEM8B	2	OTTHUMG00000019885.8		TMEM8B	51754	ENSG00000137103	TRUE	-0.435106	-8.41183	1.61183e-15	6.06913e-14	0.0517254	-0.44***	0.435106
ENSG00000284724	HAVANA	gene	219		ENSG00000284724.1	transcribed_unprocessed_pseudogene	AC068587.7	2	OTTHUMG00000192221.1	overlapping_locus			ENSG00000284724	TRUE	-0.43502	-8.40978	1.63475e-15	6.14627e-14	0.0517278	-0.44***	0.43502
CCDC138	HAVANA	gene	5796		ENSG00000163006.11	protein_coding	CCDC138	1	OTTHUMG00000130980.5	overlapping_locus	CCDC138	165055	ENSG00000163006	TRUE	0.434943	8.40796	1.65549e-15	6.215e-14	0.05173	0.43***	0.434943
NMNAT2	HAVANA	gene	7165		ENSG00000157064.10	protein_coding	NMNAT2	2	OTTHUMG00000035519.2		NMNAT2	23057	ENSG00000157064	TRUE	-0.434904	-8.40703	1.6662e-15	6.23837e-14	0.051731	-0.43***	0.434904
SLC25A28	HAVANA	gene	1755		ENSG00000155287.10	protein_coding	SLC25A28	2	OTTHUMG00000018886.2		SLC25A28	81894	ENSG00000155287	TRUE	-0.434903	-8.40699	1.66666e-15	6.23837e-14	0.0517311	-0.43***	0.434903
INSYN1	HAVANA	gene	6573		ENSG00000205363.5	protein_coding	INSYN1	1	OTTHUMG00000172556.4		INSYN1	388135	ENSG00000205363	TRUE	-0.434865	-8.40608	1.67709e-15	6.26809e-14	0.0517321	-0.43***	0.434865
CTIF	HAVANA	gene	8100		ENSG00000134030.13	protein_coding	CTIF	2	OTTHUMG00000132656.14	overlapping_locus	CTIF	9811	ENSG00000134030	TRUE	-0.43485	-8.40574	1.68107e-15	6.27366e-14	0.0517325	-0.43***	0.43485
SLC25A27	HAVANA	gene	3288		ENSG00000153291.15	protein_coding	SLC25A27	2	OTTHUMG00000014786.6		SLC25A27	9481	ENSG00000153291	TRUE	-0.434781	-8.4041	1.70026e-15	6.33592e-14	0.0517344	-0.43***	0.434781
BAALC	HAVANA	gene	3997		ENSG00000164929.16	protein_coding	BAALC	2	OTTHUMG00000164782.2	ncRNA_host	BAALC	79870	ENSG00000164929	TRUE	-0.434744	-8.40322	1.71065e-15	6.36525e-14	0.0517355	-0.43***	0.434744
PRR36	HAVANA	gene	4456		ENSG00000183248.11	protein_coding	PRR36	2	OTTHUMG00000182504.7		PRR36	80164	ENSG00000183248	TRUE	-0.434728	-8.40283	1.71519e-15	6.37271e-14	0.0517359	-0.43***	0.434728
GLRB	HAVANA	gene	3459		ENSG00000109738.10	protein_coding	GLRB	2	OTTHUMG00000161954.1		GLRB	2743	ENSG00000109738	TRUE	-0.434706	-8.4023	1.72153e-15	6.38687e-14	0.0517365	-0.43***	0.434706
HSF2BP	HAVANA	gene	1908		ENSG00000160207.8	protein_coding	HSF2BP	1	OTTHUMG00000086863.2	ncRNA_host	HSF2BP	11077	ENSG00000160207	TRUE	-0.434626	-8.40039	1.74433e-15	6.46103e-14	0.0517388	-0.43***	0.434626
WBP2	HAVANA	gene	5399		ENSG00000132471.11	protein_coding	WBP2	1	OTTHUMG00000179896.2		WBP2	23558	ENSG00000132471	TRUE	-0.434618	-8.4002	1.74664e-15	6.46103e-14	0.051739	-0.43***	0.434618
ENSG00000254507	HAVANA	gene	683		ENSG00000254507.2	transcribed_processed_pseudogene	DEFB131E	2	OTTHUMG00000165312.3				ENSG00000254507	TRUE	-0.434594	-8.39964	1.75345e-15	6.47673e-14	0.0517396	-0.43***	0.434594
LINC00634	HAVANA	gene	1521		ENSG00000205704.6	transcribed_unitary_pseudogene	LINC00634	1	OTTHUMG00000151274.2		LINC00634	339674	ENSG00000205704	TRUE	-0.434368	-8.39424	1.82003e-15	6.71281e-14	0.0517459	-0.43***	0.434368
ENSG00000260469	HAVANA	gene	1575		ENSG00000260469.2	lincRNA	INSYN1-AS1	2	OTTHUMG00000172684.2				ENSG00000260469	TRUE	-0.434196	-8.39016	1.87207e-15	6.89231e-14	0.0517507	-0.43***	0.434196
LINC00937	HAVANA	gene	5663		ENSG00000226091.7	lincRNA	LINC00937	2	OTTHUMG00000168663.1	overlapping_locus	LINC00937	389634	ENSG00000226091	TRUE	-0.434189	-8.39	1.87416e-15	6.89231e-14	0.0517508	-0.43***	0.434189
MTOR	HAVANA	gene	12119		ENSG00000198793.12	protein_coding	MTOR	2	OTTHUMG00000002001.3		MTOR	2475	ENSG00000198793	TRUE	0.434127	8.38852	1.8934e-15	6.95178e-14	0.0517526	0.43***	0.434127
SNAP25-AS1	HAVANA	gene	5440		ENSG00000227906.7	antisense	SNAP25-AS1	2	OTTHUMG00000031867.5	overlapping_locus	SNAP25-AS1	100131208	ENSG00000227906	TRUE	-0.434119	-8.38833	1.89584e-15	6.95178e-14	0.0517528	-0.43***	0.434119
RER1	HAVANA	gene	5691		ENSG00000157916.19	protein_coding	RER1	2	OTTHUMG00000001403.5		RER1	11079	ENSG00000157916	TRUE	0.434048	8.38662	1.9183e-15	7.02393e-14	0.0517548	0.43***	0.434048
ENSG00000284613	HAVANA	gene	218		ENSG00000284613.1	transcribed_unprocessed_pseudogene	AC068587.5	2	OTTHUMG00000192222.1	overlapping_locus			ENSG00000284613	TRUE	-0.433986	-8.38515	1.93792e-15	7.0855e-14	0.0517565	-0.43***	0.433986
GPR173	HAVANA	gene	4608		ENSG00000184194.5	protein_coding	GPR173	2	OTTHUMG00000021596.3		GPR173	54328	ENSG00000184194	TRUE	-0.433524	-8.37417	2.09038e-15	7.63186e-14	0.0517692	-0.43***	0.433524
ENSG00000273226	HAVANA	gene	546		ENSG00000273226.1	antisense	AL391834.2	2	OTTHUMG00000185921.1				ENSG00000273226	TRUE	-0.433481	-8.37314	2.10522e-15	7.67493e-14	0.0517704	-0.43***	0.433481
ENSG00000255054	HAVANA	gene	792		ENSG00000255054.3	protein_coding	AL020996.2	2	OTTHUMG00000167136.2	overlapping_locus			ENSG00000255054	TRUE	0.433366	8.37041	2.1453e-15	7.80976e-14	0.0517736	0.43***	0.433366
SLC23A2	HAVANA	gene	7515		ENSG00000089057.14	protein_coding	SLC23A2	2	OTTHUMG00000031793.3		SLC23A2	9962	ENSG00000089057	TRUE	-0.433316	-8.36921	2.16307e-15	7.8631e-14	0.051775	-0.43***	0.433316
ENSG00000254528	HAVANA	gene	1464		ENSG00000254528.7	antisense	AP000757.1	2	OTTHUMG00000166522.4				ENSG00000254528	TRUE	-0.433304	-8.36894	2.16712e-15	7.8665e-14	0.0517753	-0.43***	0.433304
INA	HAVANA	gene	3231		ENSG00000148798.10	protein_coding	INA	2	OTTHUMG00000018986.1		INA	9118	ENSG00000148798	TRUE	-0.433189	-8.3662	2.20836e-15	8.00227e-14	0.0517785	-0.43***	0.433189
ENSG00000261227	HAVANA	gene	1141		ENSG00000261227.2	lincRNA	AC140912.1	2	OTTHUMG00000172965.2				ENSG00000261227	TRUE	-0.433182	-8.36604	2.21087e-15	8.00227e-14	0.0517787	-0.43***	0.433182
ENSG00000229820	HAVANA	gene	394		ENSG00000229820.2	processed_pseudogene	CR391992.1	1	OTTHUMG00000043619.2	overlapping_locus			ENSG00000229820	TRUE	0.433147	8.3652	2.22363e-15	8.03693e-14	0.0517797	0.43***	0.433147
DACH2	HAVANA	gene	7039		ENSG00000126733.20	protein_coding	DACH2	2	OTTHUMG00000021944.3	overlapping_locus	DACH2	117154	ENSG00000126733	TRUE	-0.43304	-8.36266	2.26286e-15	8.16702e-14	0.0517826	-0.43***	0.43304
HNRNPH2	HAVANA	gene	2223		ENSG00000126945.8	protein_coding	HNRNPH2	2	OTTHUMG00000022029.1	retrogene	HNRNPH2	3188	ENSG00000126945	TRUE	-0.433031	-8.36245	2.26623e-15	8.16751e-14	0.0517829	-0.43***	0.433031
ZWILCH	HAVANA	gene	4849		ENSG00000174442.11	protein_coding	ZWILCH	2	OTTHUMG00000133194.7		ZWILCH	55055	ENSG00000174442	TRUE	0.432959	8.36073	2.29322e-15	8.25299e-14	0.0517849	0.43***	0.432959
ENSG00000255686	HAVANA	gene	562		ENSG00000255686.1	lincRNA	AC073864.1	2	OTTHUMG00000169111.1				ENSG00000255686	TRUE	-0.432925	-8.35993	2.30589e-15	8.28675e-14	0.0517858	-0.43***	0.432925
NFATC3	HAVANA	gene	8806		ENSG00000072736.18	protein_coding	NFATC3	1	OTTHUMG00000137555.6	overlapping_locus	NFATC3	4775	ENSG00000072736	TRUE	0.432758	8.35595	2.36995e-15	8.50483e-14	0.0517904	0.43***	0.432758
LRGUK	HAVANA	gene	3249		ENSG00000155530.3	protein_coding	LRGUK	2	OTTHUMG00000155320.3		LRGUK	136332	ENSG00000155530	TRUE	0.432663	8.3537	2.40695e-15	8.62537e-14	0.051793	0.43***	0.432663
LINC01537	HAVANA	gene	2450		ENSG00000227467.3	lincRNA	LINC01537	2	OTTHUMG00000167927.1		LINC01537	101928555	ENSG00000227467	TRUE	-0.43265	-8.35338	2.41229e-15	8.63222e-14	0.0517934	-0.43***	0.43265
SVOP	HAVANA	gene	7270		ENSG00000166111.9	protein_coding	SVOP	2	OTTHUMG00000169432.4	overlapping_locus	SVOP	55530	ENSG00000166111	TRUE	-0.432539	-8.35075	2.45622e-15	8.77698e-14	0.0517964	-0.43***	0.432539
BRINP1	HAVANA	gene	3905		ENSG00000078725.12	protein_coding	BRINP1	2	OTTHUMG00000021020.2		BRINP1	1620	ENSG00000078725	TRUE	-0.432462	-8.34892	2.4874e-15	8.87583e-14	0.0517986	-0.43***	0.432462
CNTRL	HAVANA	gene	9417		ENSG00000119397.16	protein_coding	CNTRL	1	OTTHUMG00000020581.7		CNTRL	11064	ENSG00000119397	TRUE	0.432209	8.34291	2.5925e-15	9.23778e-14	0.0518055	0.43***	0.432209
ENSG00000262880	HAVANA	gene	1975		ENSG00000262880.1	processed_transcript	AC113189.2	2	OTTHUMG00000178212.1	overlapping_locus			ENSG00000262880	TRUE	-0.432043	-8.33897	2.66371e-15	9.47815e-14	0.0518101	-0.43***	0.432043
SMIM12	HAVANA	gene	8091		ENSG00000163866.8	protein_coding	SMIM12	2	OTTHUMG00000004375.3	overlapping_locus	SMIM12	113444	ENSG00000163866	TRUE	0.431886	8.33524	2.73278e-15	9.71023e-14	0.0518144	0.43***	0.431886
MSR1	HAVANA	gene	7812		ENSG00000038945.14	protein_coding	MSR1	1	OTTHUMG00000094809.5		MSR1	4481	ENSG00000038945	TRUE	0.431704	8.33093	2.81504e-15	9.97209e-14	0.0518194	0.43***	0.431704
LRRC4C	HAVANA	gene	5356		ENSG00000148948.7	protein_coding	LRRC4C	2	OTTHUMG00000166383.4	overlapping_locus	LRRC4C	57689	ENSG00000148948	TRUE	-0.4317	-8.33084	2.81669e-15	9.97209e-14	0.0518195	-0.43***	0.4317
ENSG00000230043	HAVANA	gene	135		ENSG00000230043.1	processed_pseudogene	TMSB4XP6	2	OTTHUMG00000074021.1				ENSG00000230043	TRUE	0.431697	8.33076	2.81834e-15	9.97209e-14	0.0518196	0.43***	0.431697
FXYD6	HAVANA	gene	5137		ENSG00000137726.16	protein_coding	FXYD6	2	OTTHUMG00000166991.4	overlapping_locus	FXYD6	53826	ENSG00000137726	TRUE	-0.431658	-8.32983	2.83637e-15	1.00218e-13	0.0518207	-0.43***	0.431658
SLC14A2	HAVANA	gene	5409		ENSG00000132874.14	protein_coding	SLC14A2	2	OTTHUMG00000132616.5	overlapping_locus	SLC14A2	8170	ENSG00000132874	TRUE	-0.431426	-8.32434	2.94532e-15	1.03922e-13	0.0518271	-0.43***	0.431426
CAP1P1	HAVANA	gene	1411		ENSG00000240809.1	processed_pseudogene	AC026877.1	1	OTTHUMG00000158861.1	overlapping_locus	CAP1P1	401076	ENSG00000240809	TRUE	0.431416	8.32411	2.95009e-15	1.03945e-13	0.0518273	0.43***	0.431416
ENSG00000284661	HAVANA	gene	218		ENSG00000284661.1	transcribed_unprocessed_pseudogene	AC105233.6	2	OTTHUMG00000192231.1				ENSG00000284661	TRUE	-0.431339	-8.32228	2.9874e-15	1.05113e-13	0.0518295	-0.43***	0.431339
ENSG00000276538	HAVANA	gene	246		ENSG00000276538.1	unprocessed_pseudogene	AC092666.2	2	OTTHUMG00000187707.1				ENSG00000276538	TRUE	-0.431213	-8.3193	3.0492e-15	1.07138e-13	0.0518329	-0.43***	0.431213
LOC101928002	HAVANA	gene	2788		ENSG00000247131.5	antisense	AC025263.1	2	OTTHUMG00000169398.1		LOC101928002	101928002	ENSG00000247131	TRUE	-0.431036	-8.31509	3.13852e-15	1.10123e-13	0.0518378	-0.43***	0.431036
BIRC5	HAVANA	gene	3815		ENSG00000089685.14	protein_coding	BIRC5	2	OTTHUMG00000177505.8		BIRC5	332	ENSG00000089685	TRUE	0.43101	8.31448	3.15172e-15	1.10433e-13	0.0518385	0.43***	0.43101
ACTL6B	HAVANA	gene	2389		ENSG00000077080.9	protein_coding	ACTL6B	1	OTTHUMG00000159661.3		ACTL6B	51412	ENSG00000077080	TRUE	-0.43099	-8.31402	3.16182e-15	1.10633e-13	0.051839	-0.43***	0.43099
NMNAT1	HAVANA	gene	4610		ENSG00000173614.13	protein_coding	NMNAT1	1	OTTHUMG00000001799.6	overlapping_locus	NMNAT1	64802	ENSG00000173614	TRUE	0.430927	8.31251	3.19471e-15	1.11629e-13	0.0518408	0.43***	0.430927
SHMT1	HAVANA	gene	7281		ENSG00000176974.19	protein_coding	SHMT1	2	OTTHUMG00000059094.6	ncRNA_host	SHMT1	6470	ENSG00000176974	TRUE	0.430904	8.31198	3.20638e-15	1.11882e-13	0.0518414	0.43***	0.430904
PSTK	HAVANA	gene	6118		ENSG00000179988.14	protein_coding	PSTK	2	OTTHUMG00000019191.3		PSTK	118672	ENSG00000179988	TRUE	-0.430872	-8.31122	3.22318e-15	1.12313e-13	0.0518423	-0.43***	0.430872
TACC3	HAVANA	gene	6528		ENSG00000013810.18	protein_coding	TACC3	1	OTTHUMG00000089535.20		TACC3	10460	ENSG00000013810	TRUE	0.430718	8.30757	3.30484e-15	1.14999e-13	0.0518465	0.43***	0.430718
UBL3	HAVANA	gene	4384		ENSG00000122042.9	protein_coding	UBL3	2	OTTHUMG00000016661.1		UBL3	5412	ENSG00000122042	TRUE	-0.430633	-8.30555	3.35103e-15	1.16446e-13	0.0518488	-0.43***	0.430633
INPP5B	HAVANA	gene	8930		ENSG00000204084.12	protein_coding	INPP5B	2	OTTHUMG00000004436.2		INPP5B	3633	ENSG00000204084	TRUE	0.430582	8.30435	3.37865e-15	1.17244e-13	0.0518502	0.43***	0.430582
P3H2	HAVANA	gene	5605		ENSG00000090530.9	protein_coding	P3H2	2	OTTHUMG00000156312.5	overlapping_locus	P3H2	55214	ENSG00000090530	TRUE	0.430493	8.30225	3.42773e-15	1.18768e-13	0.0518527	0.43***	0.430493
UBE2C	HAVANA	gene	1286		ENSG00000175063.16	protein_coding	UBE2C	2	OTTHUMG00000033038.2		UBE2C	11065	ENSG00000175063	TRUE	0.430486	8.30207	3.43197e-15	1.18768e-13	0.0518529	0.43***	0.430486
LINC02381	HAVANA	gene	2310		ENSG00000250742.2	lincRNA	LINC02381	2	OTTHUMG00000160035.2		LINC02381	400043	ENSG00000250742	TRUE	0.430453	8.30129	3.4504e-15	1.19242e-13	0.0518538	0.43***	0.430453
HEY1	HAVANA	gene	3232		ENSG00000164683.16	protein_coding	HEY1	1	OTTHUMG00000164641.3		HEY1	23462	ENSG00000164683	TRUE	-0.430337	-8.29855	3.5158e-15	1.21336e-13	0.0518569	-0.43***	0.430337
KSR2	HAVANA	gene	18294		ENSG00000171435.13	protein_coding	KSR2	2	OTTHUMG00000169020.3		KSR2	283455	ENSG00000171435	TRUE	-0.430237	-8.29619	3.5732e-15	1.23148e-13	0.0518597	-0.43***	0.430237
KIF14	HAVANA	gene	7277		ENSG00000118193.11	protein_coding	KIF14	2	OTTHUMG00000035723.1		KIF14	9928	ENSG00000118193	TRUE	0.430171	8.2946	3.61214e-15	1.24321e-13	0.0518615	0.43***	0.430171
SEZ6L	HAVANA	gene	7149		ENSG00000100095.18	protein_coding	SEZ6L	2	OTTHUMG00000150870.5		SEZ6L	23544	ENSG00000100095	TRUE	-0.43015	-8.29411	3.6243e-15	1.24455e-13	0.0518621	-0.43***	0.43015
SFXN1	HAVANA	gene	7572		ENSG00000164466.12	protein_coding	SFXN1	2	OTTHUMG00000130555.5		SFXN1	94081	ENSG00000164466	TRUE	-0.430147	-8.29405	3.62592e-15	1.24455e-13	0.0518621	-0.43***	0.430147
SMC4	HAVANA	gene	8457		ENSG00000113810.15	protein_coding	SMC4	1	OTTHUMG00000159006.7	ncRNA_host	SMC4	10051	ENSG00000113810	TRUE	0.429926	8.28881	3.75843e-15	1.28828e-13	0.0518682	0.43***	0.429926
SCG3	HAVANA	gene	3315		ENSG00000104112.8	protein_coding	SCG3	2	OTTHUMG00000131748.4		SCG3	29106	ENSG00000104112	TRUE	-0.429829	-8.28652	3.81801e-15	1.30693e-13	0.0518709	-0.43***	0.429829
XKR7	HAVANA	gene	7844		ENSG00000260903.2	protein_coding	XKR7	2	OTTHUMG00000032198.3	overlapping_locus	XKR7	343702	ENSG00000260903	TRUE	-0.429763	-8.28496	3.85903e-15	1.31918e-13	0.0518727	-0.43***	0.429763
TK1	HAVANA	gene	1861		ENSG00000167900.11	protein_coding	TK1	2	OTTHUMG00000150674.5		TK1	7083	ENSG00000167900	TRUE	0.429729	8.28416	3.88024e-15	1.32464e-13	0.0518736	0.43***	0.429729
CYTL1	HAVANA	gene	1003		ENSG00000170891.10	protein_coding	CYTL1	1	OTTHUMG00000125479.3		CYTL1	54360	ENSG00000170891	TRUE	0.429697	8.2834	3.90049e-15	1.32975e-13	0.0518745	0.43***	0.429697
EEF1AKMT2	HAVANA	gene	4225		ENSG00000203791.14	protein_coding	EEF1AKMT2	2	OTTHUMG00000019217.4	overlapping_locus	EEF1AKMT2	399818	ENSG00000203791	TRUE	-0.429685	-8.28312	3.90784e-15	1.33046e-13	0.0518748	-0.43***	0.429685
MRPL20-AS1	HAVANA	gene	2525		ENSG00000224870.6	processed_transcript	AL391244.1	2	OTTHUMG00000002908.4		MRPL20-AS1	148413	ENSG00000224870	TRUE	0.429586	8.28078	3.97096e-15	1.35013e-13	0.0518775	0.43***	0.429586
PTGFR	HAVANA	gene	4714		ENSG00000122420.9	protein_coding	PTGFR	2	OTTHUMG00000009644.6	overlapping_locus	PTGFR	5737	ENSG00000122420	TRUE	-0.429474	-8.27814	4.04337e-15	1.3729e-13	0.0518805	-0.43***	0.429474
SLC25A21-AS1	HAVANA	gene	1924		ENSG00000258708.1	antisense	SLC25A21-AS1	2	OTTHUMG00000170737.1		SLC25A21-AS1	100129794	ENSG00000258708	TRUE	-0.429385	-8.27602	4.10246e-15	1.39109e-13	0.051883	-0.43***	0.429385
ENSG00000280216	HAVANA	gene	406		ENSG00000280216.1	TEC	AL022326.2	2	OTTHUMG00000184136.1	overlapping_locus			ENSG00000280216	TRUE	-0.429169	-8.27094	4.24779e-15	1.43843e-13	0.0518889	-0.43***	0.429169
PDP2	HAVANA	gene	8364		ENSG00000172840.6	protein_coding	PDP2	2	OTTHUMG00000137512.8		PDP2	57546	ENSG00000172840	TRUE	-0.429098	-8.26925	4.29715e-15	1.4532e-13	0.0518908	-0.43***	0.429098
GRIA2	HAVANA	gene	8941		ENSG00000120251.19	protein_coding	GRIA2	2	OTTHUMG00000133836.4		GRIA2	2891	ENSG00000120251	TRUE	-0.429009	-8.26713	4.35971e-15	1.47238e-13	0.0518933	-0.43***	0.429009
TMED5	HAVANA	gene	9423		ENSG00000117500.12	protein_coding	TMED5	2	OTTHUMG00000010162.4		TMED5	50999	ENSG00000117500	TRUE	0.428869	8.26384	4.45896e-15	1.50389e-13	0.0518971	0.43***	0.428869
CAP1P2	HAVANA	gene	1409		ENSG00000232004.1	processed_pseudogene	CAP1P2	1	OTTHUMG00000018035.1	pseudo_consens	CAP1P2	399748	ENSG00000232004	TRUE	0.428839	8.26313	4.48064e-15	1.50918e-13	0.0518979	0.43***	0.428839
PTTG3P	HAVANA	gene	606		ENSG00000213005.3	processed_pseudogene	PTTG3P	1	OTTHUMG00000164788.1	pseudo_consens	PTTG3P	26255	ENSG00000213005	TRUE	0.428823	8.26277	4.49197e-15	1.51098e-13	0.0518983	0.43***	0.428823
YRDC	HAVANA	gene	1826		ENSG00000196449.3	protein_coding	YRDC	2	OTTHUMG00000004318.1		YRDC	79693	ENSG00000196449	TRUE	0.428778	8.2617	4.52492e-15	1.52003e-13	0.0518995	0.43***	0.428778
TROAP	HAVANA	gene	3954		ENSG00000135451.12	protein_coding	TROAP	2	OTTHUMG00000169486.3		TROAP	10024	ENSG00000135451	TRUE	0.428727	8.26048	4.56261e-15	1.53066e-13	0.0519009	0.43***	0.428727
SCARA5	HAVANA	gene	4435		ENSG00000168079.16	protein_coding	SCARA5	2	OTTHUMG00000132172.3	overlapping_locus	SCARA5	286133	ENSG00000168079	TRUE	-0.428691	-8.25965	4.58881e-15	1.5374e-13	0.0519019	-0.43***	0.428691
ENSG00000262094	HAVANA	gene	2625		ENSG00000262094.1	lincRNA	AC139099.1	2	OTTHUMG00000177776.1				ENSG00000262094	TRUE	-0.428562	-8.2566	4.68537e-15	1.56767e-13	0.0519054	-0.43***	0.428562
ZNF888	HAVANA	gene	4444		ENSG00000213793.5	protein_coding	ZNF888	2	OTTHUMG00000182819.4		ZNF888	388559	ENSG00000213793	TRUE	0.428511	8.2554	4.72404e-15	1.57852e-13	0.0519068	0.43***	0.428511
ZNF423	HAVANA	gene	8997		ENSG00000102935.11	protein_coding	ZNF423	2	OTTHUMG00000173491.4	overlapping_locus	ZNF423	23090	ENSG00000102935	TRUE	-0.428459	-8.25417	4.76385e-15	1.58971e-13	0.0519082	-0.43***	0.428459
MRTO4	HAVANA	gene	2822		ENSG00000053372.4	protein_coding	MRTO4	2	OTTHUMG00000002496.3		MRTO4	51154	ENSG00000053372	TRUE	0.428326	8.25102	4.86762e-15	1.6222e-13	0.0519119	0.43***	0.428326
APC2	HAVANA	gene	12610		ENSG00000115266.11	protein_coding	APC2	2	OTTHUMG00000180059.11		APC2	10297	ENSG00000115266	TRUE	-0.428148	-8.24683	5.00881e-15	1.66705e-13	0.0519167	-0.43***	0.428148
ENSG00000281538	HAVANA	gene	631		ENSG00000281538.1	lincRNA	AC254562.3	2	OTTHUMG00000150921.10				ENSG00000281538	TRUE	-0.427929	-8.24167	5.18851e-15	1.72458e-13	0.0519227	-0.43***	0.427929
CORO6	HAVANA	gene	4321		ENSG00000167549.18	protein_coding	CORO6	1	OTTHUMG00000132732.4	overlapping_locus	CORO6	84940	ENSG00000167549	TRUE	-0.427896	-8.24088	5.21667e-15	1.73166e-13	0.0519236	-0.43***	0.427896
ABTB2	HAVANA	gene	4973		ENSG00000166016.5	protein_coding	ABTB2	2	OTTHUMG00000044382.4	overlapping_locus	ABTB2	25841	ENSG00000166016	TRUE	-0.427884	-8.2406	5.22662e-15	1.73268e-13	0.0519239	-0.43***	0.427884
RASSF2	HAVANA	gene	5759		ENSG00000101265.15	protein_coding	RASSF2	2	OTTHUMG00000031790.2		RASSF2	9770	ENSG00000101265	TRUE	-0.427808	-8.23881	5.2907e-15	1.75162e-13	0.0519259	-0.43***	0.427808
WSCD2	HAVANA	gene	6557		ENSG00000075035.9	protein_coding	WSCD2	1	OTTHUMG00000169579.3		WSCD2	9671	ENSG00000075035	TRUE	-0.427765	-8.2378	5.32755e-15	1.76151e-13	0.0519271	-0.43***	0.427765
PCBP3	HAVANA	gene	6828		ENSG00000183570.16	protein_coding	PCBP3	2	OTTHUMG00000090399.10	overlapping_locus	PCBP3	54039	ENSG00000183570	TRUE	-0.42763	-8.23461	5.44482e-15	1.79793e-13	0.0519308	-0.43***	0.42763
CLEC4F	HAVANA	gene	2475		ENSG00000152672.7	protein_coding	CLEC4F	1	OTTHUMG00000129713.4	overlapping_locus	CLEC4F	165530	ENSG00000152672	TRUE	-0.427509	-8.23177	5.55114e-15	1.83064e-13	0.0519341	-0.43***	0.427509
ENSG00000267360	HAVANA	gene	1654		ENSG00000267360.6	protein_coding	AC012309.1	2	OTTHUMG00000181859.2	overlapping_locus			ENSG00000267360	TRUE	0.427352	8.22807	5.69297e-15	1.87496e-13	0.0519383	0.43***	0.427352
NFAM1	HAVANA	gene	5817		ENSG00000235568.6	protein_coding	NFAM1	2	OTTHUMG00000150923.1		NFAM1	150372	ENSG00000235568	TRUE	0.427335	8.22767	5.70866e-15	1.87768e-13	0.0519388	0.43***	0.427335
SASS6	HAVANA	gene	3972		ENSG00000156876.9	protein_coding	SASS6	2	OTTHUMG00000010754.3	overlapping_locus	SASS6	163786	ENSG00000156876	TRUE	0.427271	8.22616	5.76773e-15	1.89398e-13	0.0519405	0.43***	0.427271
ENSG00000260244	HAVANA	gene	2615		ENSG00000260244.1	sense_overlapping	AC104083.1	2	OTTHUMG00000175885.1				ENSG00000260244	TRUE	-0.427265	-8.22602	5.77322e-15	1.89398e-13	0.0519407	-0.43***	0.427265
ENSG00000233875	HAVANA	gene	321		ENSG00000233875.1	antisense	AL592078.1	2	OTTHUMG00000041315.1				ENSG00000233875	TRUE	-0.427154	-8.22339	5.87769e-15	1.92574e-13	0.0519437	-0.43***	0.427154
BEX4	HAVANA	gene	1328		ENSG00000102409.9	protein_coding	BEX4	2	OTTHUMG00000022091.1		BEX4	56271	ENSG00000102409	TRUE	-0.427102	-8.22217	5.92699e-15	1.93938e-13	0.0519451	-0.43***	0.427102
ENSG00000228192	HAVANA	gene	1617		ENSG00000228192.7	antisense	AL512353.1	2	OTTHUMG00000007621.1				ENSG00000228192	TRUE	0.427027	8.22042	5.99803e-15	1.96008e-13	0.0519472	0.43***	0.427027
NECAP2	HAVANA	gene	5559		ENSG00000157191.19	protein_coding	NECAP2	1	OTTHUMG00000002313.4		NECAP2	55707	ENSG00000157191	TRUE	0.427017	8.22018	6.00802e-15	1.96081e-13	0.0519474	0.43***	0.427017
PPP2R2D	HAVANA	gene	7756		ENSG00000175470.19	protein_coding	PPP2R2D	2	OTTHUMG00000019277.6		PPP2R2D	55844	ENSG00000175470	TRUE	-0.426999	-8.21976	6.02517e-15	1.96386e-13	0.0519479	-0.43***	0.426999
TIMM23B	HAVANA	gene	3056		ENSG00000204152.10	protein_coding	TIMM23B	2	OTTHUMG00000018213.3	ncRNA_host	TIMM23B	100652748	ENSG00000204152	TRUE	-0.426948	-8.21854	6.07527e-15	1.97764e-13	0.0519493	-0.43***	0.426948
SHKBP1	HAVANA	gene	3936		ENSG00000160410.14	protein_coding	SHKBP1	1	OTTHUMG00000182602.10		SHKBP1	92799	ENSG00000160410	TRUE	0.426888	8.21713	6.13389e-15	1.99415e-13	0.0519509	0.43***	0.426888
ENSG00000224032	HAVANA	gene	3344		ENSG00000224032.6	lincRNA	EPB41L4A-AS1	2	OTTHUMG00000128803.3	ncRNA_host			ENSG00000224032	TRUE	-0.426818	-8.21549	6.20315e-15	2.01407e-13	0.0519528	-0.43***	0.426818
ENSG00000284292	HAVANA	gene	2705		ENSG00000284292.1	protein_coding	AC004922.1	2	OTTHUMG00000154553.3	overlapping_locus			ENSG00000284292	TRUE	0.426662	8.21181	6.36036e-15	2.06246e-13	0.0519571	0.43***	0.426662
CD276	HAVANA	gene	5542		ENSG00000103855.17	protein_coding	CD276	1	OTTHUMG00000137585.8		CD276	80381	ENSG00000103855	TRUE	0.426579	8.20987	6.44522e-15	2.08729e-13	0.0519593	0.43***	0.426579
ARPP21	HAVANA	gene	10092		ENSG00000172995.16	protein_coding	ARPP21	2	OTTHUMG00000130795.16	ncRNA_host	ARPP21	10777	ENSG00000172995	TRUE	-0.426426	-8.20626	6.60551e-15	2.13646e-13	0.0519635	-0.43***	0.426426
ENSG00000229278	HAVANA	gene	837		ENSG00000229278.2	bidirectional_promoter_lncRNA	AL133353.1	2	OTTHUMG00000018892.2	overlapping_locus			ENSG00000229278	TRUE	-0.426289	-8.20304	6.75208e-15	2.18107e-13	0.0519672	-0.43***	0.426289
KIF20A	HAVANA	gene	3958		ENSG00000112984.11	protein_coding	KIF20A	2	OTTHUMG00000129195.3		KIF20A	10112	ENSG00000112984	TRUE	0.426257	8.20229	6.78646e-15	2.18937e-13	0.051968	0.43***	0.426257
PTPN23	HAVANA	gene	5981		ENSG00000076201.14	protein_coding	PTPN23	2	OTTHUMG00000133520.5		PTPN23	25930	ENSG00000076201	TRUE	-0.426199	-8.20093	6.84994e-15	2.20703e-13	0.0519696	-0.43***	0.426199
C3orf18	HAVANA	gene	3248		ENSG00000088543.14	protein_coding	C3orf18	1	OTTHUMG00000156854.6		C3orf18	51161	ENSG00000088543	TRUE	-0.426171	-8.20027	6.88038e-15	2.21291e-13	0.0519704	-0.43***	0.426171
NUP62	HAVANA	gene	6020		ENSG00000213024.11	protein_coding	NUP62	2	OTTHUMG00000183077.4	overlapping_locus	NUP62	23636	ENSG00000213024	TRUE	0.426166	8.20016	6.88574e-15	2.21291e-13	0.0519705	0.43***	0.426166
ANO5	HAVANA	gene	7547		ENSG00000171714.11	protein_coding	ANO5	2	OTTHUMG00000166051.3		ANO5	203859	ENSG00000171714	TRUE	-0.426132	-8.19935	6.9236e-15	2.22225e-13	0.0519714	-0.43***	0.426132
ENSG00000259171	HAVANA	gene	1498		ENSG00000259171.1	protein_coding	AL163636.2	2	OTTHUMG00000187519.1	overlapping_locus			ENSG00000259171	TRUE	0.426112	8.19888	6.94613e-15	2.22664e-13	0.051972	0.43***	0.426112
ENSG00000284617	HAVANA	gene	218		ENSG00000284617.1	unprocessed_pseudogene	AC134684.6	2	OTTHUMG00000192235.1				ENSG00000284617	TRUE	-0.426084	-8.19823	6.97685e-15	2.23366e-13	0.0519727	-0.43***	0.426084
DOCK7	HAVANA	gene	24872		ENSG00000116641.17	protein_coding	DOCK7	2	OTTHUMG00000013131.9	overlapping_locus	DOCK7	85440	ENSG00000116641	TRUE	0.42594	8.19483	7.14007e-15	2.28301e-13	0.0519766	0.43***	0.42594
PSRC1	HAVANA	gene	2855		ENSG00000134222.16	protein_coding	PSRC1	2	OTTHUMG00000012000.6		PSRC1	84722	ENSG00000134222	TRUE	0.425895	8.19378	7.19145e-15	2.29653e-13	0.0519778	0.43***	0.425895
RNASE4	HAVANA	gene	2613		ENSG00000258818.3	protein_coding	RNASE4	2	OTTHUMG00000029575.4	overlapping_locus	RNASE4	6038	ENSG00000258818	TRUE	0.425655	8.18813	7.47297e-15	2.38341e-13	0.0519843	0.43***	0.425655
FLNC	HAVANA	gene	9280		ENSG00000128591.15	protein_coding	FLNC	2	OTTHUMG00000023627.3		FLNC	2318	ENSG00000128591	TRUE	0.425575	8.18626	7.56851e-15	2.41084e-13	0.0519865	0.43***	0.425575
TSPYL2	HAVANA	gene	4948		ENSG00000184205.14	protein_coding	TSPYL2	2	OTTHUMG00000021597.4		TSPYL2	64061	ENSG00000184205	TRUE	-0.425523	-8.18503	7.63217e-15	2.42805e-13	0.0519879	-0.43***	0.425523
ENSG00000229498	HAVANA	gene	1711		ENSG00000229498.1	antisense	AC105053.1	2	OTTHUMG00000153166.1				ENSG00000229498	TRUE	-0.425514	-8.18482	7.64321e-15	2.4285e-13	0.0519881	-0.43***	0.425514
SERTAD3	HAVANA	gene	2218		ENSG00000167565.12	protein_coding	SERTAD3	2	OTTHUMG00000182595.3		SERTAD3	29946	ENSG00000167565	TRUE	0.425464	8.18367	7.70339e-15	2.44454e-13	0.0519895	0.43***	0.425464
POMGNT1	HAVANA	gene	6198		ENSG00000085998.13	protein_coding	POMGNT1	2	OTTHUMG00000007604.2		POMGNT1	55624	ENSG00000085998	TRUE	0.425139	8.17601	8.11463e-15	2.57181e-13	0.0519983	0.43***	0.425139
ENSG00000285728	HAVANA	gene	2041		ENSG00000285728.1	antisense	AC098484.4	2	OTTHUMG00000192821.1				ENSG00000285728	TRUE	0.425125	8.17571	8.13162e-15	2.57396e-13	0.0519986	0.43***	0.425125
HLA-DMB	HAVANA	gene	4655		ENSG00000242574.8	protein_coding	HLA-DMB	2	OTTHUMG00000031176.3	overlapping_locus	HLA-DMB	3109	ENSG00000242574	TRUE	0.42509	8.17488	8.17728e-15	2.58517e-13	0.0519996	0.43***	0.42509
AMER2	HAVANA	gene	10605		ENSG00000165566.12	protein_coding	AMER2	2	OTTHUMG00000016602.3		AMER2	219287	ENSG00000165566	TRUE	-0.424971	-8.17208	8.33456e-15	2.63159e-13	0.0520028	-0.42***	0.424971
KDELR1	HAVANA	gene	2251		ENSG00000105438.8	protein_coding	KDELR1	1	OTTHUMG00000183215.2		KDELR1	10945	ENSG00000105438	TRUE	0.424874	8.16982	8.46366e-15	2.66901e-13	0.0520054	0.42***	0.424874
DUSP26	HAVANA	gene	2052		ENSG00000133878.8	protein_coding	DUSP26	2	OTTHUMG00000163961.4		DUSP26	78986	ENSG00000133878	TRUE	-0.424685	-8.16536	8.72364e-15	2.74757e-13	0.0520105	-0.42***	0.424685
NEK2	HAVANA	gene	3095		ENSG00000117650.12	protein_coding	NEK2	2	OTTHUMG00000037121.2		NEK2	4751	ENSG00000117650	TRUE	0.424336	8.15718	9.22157e-15	2.90077e-13	0.0520199	0.42***	0.424336
TRAM2	HAVANA	gene	6908		ENSG00000065308.4	protein_coding	TRAM2	2	OTTHUMG00000014850.1		TRAM2	9697	ENSG00000065308	TRUE	0.424255	8.15528	9.34146e-15	2.93482e-13	0.0520221	0.42***	0.424255
EXOC3	HAVANA	gene	8182		ENSG00000180104.15	protein_coding	EXOC3	1	OTTHUMG00000162205.4		EXOC3	11336	ENSG00000180104	TRUE	-0.42407	-8.15096	9.6194e-15	3.01838e-13	0.052027	-0.42***	0.42407
ENSG00000249565	HAVANA	gene	1181		ENSG00000249565.2	processed_pseudogene	SERBP1P5	1	OTTHUMG00000160901.2	pseudo_consens			ENSG00000249565	TRUE	0.424037	8.15019	9.66964e-15	3.03038e-13	0.0520279	0.42***	0.424037
ZNF341	HAVANA	gene	5457		ENSG00000131061.13	protein_coding	ZNF341	2	OTTHUMG00000032275.3		ZNF341	84905	ENSG00000131061	TRUE	-0.423994	-8.14917	9.73682e-15	3.04765e-13	0.0520291	-0.42***	0.423994
ANXA1	HAVANA	gene	4561		ENSG00000135046.13	protein_coding	ANXA1	2	OTTHUMG00000020016.2		ANXA1	301	ENSG00000135046	TRUE	0.423983	8.14892	9.75319e-15	3.04899e-13	0.0520294	0.42***	0.423983
NUDT19	HAVANA	gene	2967		ENSG00000213965.3	protein_coding	NUDT19	1	OTTHUMG00000180228.3		NUDT19	390916	ENSG00000213965	TRUE	0.423924	8.14754	9.84505e-15	3.0739e-13	0.052031	0.42***	0.423924
ENSG00000240695	HAVANA	gene	730		ENSG00000240695.1	processed_pseudogene	AC117382.1	1	OTTHUMG00000159801.1	overlapping_locus			ENSG00000240695	TRUE	0.423849	8.14577	9.96383e-15	3.10714e-13	0.052033	0.42***	0.423849
NALCN-AS1	HAVANA	gene	2846		ENSG00000233009.1	antisense	NALCN-AS1	2	OTTHUMG00000017294.1		NALCN-AS1	100885778	ENSG00000233009	TRUE	-0.423802	-8.14467	1.00384e-14	3.12653e-13	0.0520343	-0.42***	0.423802
PAXBP1-AS1	HAVANA	gene	4046		ENSG00000238197.5	antisense	PAXBP1-AS1	2	OTTHUMG00000064979.3		PAXBP1-AS1	100506215	ENSG00000238197	TRUE	-0.423596	-8.13986	1.0371e-14	3.22614e-13	0.0520398	-0.42***	0.423596
ATP6V0B	HAVANA	gene	3535		ENSG00000117410.13	protein_coding	ATP6V0B	2	OTTHUMG00000008298.3		ATP6V0B	533	ENSG00000117410	TRUE	0.423517	8.138	1.05023e-14	3.26297e-13	0.0520419	0.42***	0.423517
ENSG00000244151	HAVANA	gene	1230		ENSG00000244151.1	antisense	AC010973.2	2	OTTHUMG00000158693.1				ENSG00000244151	TRUE	0.423485	8.13726	1.05553e-14	3.2754e-13	0.0520428	0.42***	0.423485
CD58	HAVANA	gene	1783		ENSG00000116815.15	protein_coding	CD58	2	OTTHUMG00000022749.4	overlapping_locus	CD58	965	ENSG00000116815	TRUE	0.423348	8.13405	1.07873e-14	3.34325e-13	0.0520464	0.42***	0.423348
CARMIL3	HAVANA	gene	6665		ENSG00000186648.14	protein_coding	CARMIL3	2	OTTHUMG00000172023.1		CARMIL3	90668	ENSG00000186648	TRUE	-0.423192	-8.13038	1.10586e-14	3.42314e-13	0.0520506	-0.42***	0.423192
MAD2L1	HAVANA	gene	5748		ENSG00000164109.13	protein_coding	MAD2L1	2	OTTHUMG00000132967.3		MAD2L1	4085	ENSG00000164109	TRUE	0.423144	8.12926	1.11434e-14	3.44517e-13	0.0520519	0.42***	0.423144
FAM83D	HAVANA	gene	2475		ENSG00000101447.14	protein_coding	FAM83D	2	OTTHUMG00000032462.3		FAM83D	81610	ENSG00000101447	TRUE	0.4231	8.12824	1.12202e-14	3.46467e-13	0.0520531	0.42***	0.4231
ENSG00000280057	HAVANA	gene	1785		ENSG00000280057.1	TEC	AL022069.2	2	OTTHUMG00000175948.1				ENSG00000280057	TRUE	-0.423018	-8.12633	1.13666e-14	3.50377e-13	0.0520553	-0.42***	0.423018
NCAPG	HAVANA	gene	4921		ENSG00000109805.9	protein_coding	NCAPG	2	OTTHUMG00000128539.3		NCAPG	64151	ENSG00000109805	TRUE	0.423014	8.12622	1.13746e-14	3.50377e-13	0.0520554	0.42***	0.423014
DESI1	HAVANA	gene	4972		ENSG00000100418.7	protein_coding	DESI1	1	OTTHUMG00000044632.4		DESI1	27351	ENSG00000100418	TRUE	-0.422975	-8.12532	1.14442e-14	3.51755e-13	0.0520564	-0.42***	0.422975
PRPF38B	HAVANA	gene	5817		ENSG00000134186.11	protein_coding	PRPF38B	2	OTTHUMG00000010991.3		PRPF38B	55119	ENSG00000134186	TRUE	0.422974	8.12528	1.14472e-14	3.51755e-13	0.0520565	0.42***	0.422974
ENSG00000256737	HAVANA	gene	1266		ENSG00000256737.1	processed_pseudogene	RBBP4P5	1	OTTHUMG00000168828.1	pseudo_consens			ENSG00000256737	TRUE	0.422903	8.12364	1.15752e-14	3.55255e-13	0.0520584	0.42***	0.422903
ENSG00000279630	HAVANA	gene	408		ENSG00000279630.1	TEC	AC190387.1	2	OTTHUMG00000169244.1	overlapping_locus			ENSG00000279630	TRUE	-0.422865	-8.12273	1.16465e-14	3.57008e-13	0.0520594	-0.42***	0.422865
PPP1R13B	HAVANA	gene	9588		ENSG00000088808.17	protein_coding	PPP1R13B	1	OTTHUMG00000171647.4	ncRNA_host	PPP1R13B	23368	ENSG00000088808	TRUE	-0.422846	-8.12229	1.16811e-14	3.57634e-13	0.0520599	-0.42***	0.422846
PLBD1	HAVANA	gene	2841		ENSG00000121316.10	protein_coding	PLBD1	1	OTTHUMG00000168821.4	ncRNA_host	PLBD1	79887	ENSG00000121316	TRUE	0.422828	8.12188	1.17136e-14	3.58195e-13	0.0520604	0.42***	0.422828
CCSER1	HAVANA	gene	10428		ENSG00000184305.15	protein_coding	CCSER1	1	OTTHUMG00000160950.6	overlapping_locus	CCSER1	401145	ENSG00000184305	TRUE	-0.4227	-8.11888	1.19543e-14	3.65113e-13	0.0520638	-0.42***	0.4227
LINC00294	HAVANA	gene	3306		ENSG00000280798.1	lincRNA	LINC00294	2	OTTHUMG00000189548.1		LINC00294	283267	ENSG00000280798	TRUE	-0.422678	-8.11838	1.19949e-14	3.65909e-13	0.0520644	-0.42***	0.422678
CASKIN1	HAVANA	gene	5889		ENSG00000167971.15	protein_coding	CASKIN1	2	OTTHUMG00000177045.3		CASKIN1	57524	ENSG00000167971	TRUE	-0.422347	-8.11062	1.2641e-14	3.85153e-13	0.0520733	-0.42***	0.422347
DEAF1	HAVANA	gene	4452		ENSG00000177030.16	protein_coding	DEAF1	1	OTTHUMG00000165363.7		DEAF1	10522	ENSG00000177030	TRUE	-0.422333	-8.11029	1.26689e-14	3.85538e-13	0.0520737	-0.42***	0.422333
CHRM4	HAVANA	gene	1511		ENSG00000180720.7	protein_coding	CHRM4	2	OTTHUMG00000154371.1		CHRM4	1132	ENSG00000180720	TRUE	-0.422291	-8.10931	1.27534e-14	3.87643e-13	0.0520748	-0.42***	0.422291
CHKB-DT	HAVANA	gene	1169		ENSG00000205559.4	antisense	CHKB-DT	1	OTTHUMG00000150208.2		CHKB-DT	100144603	ENSG00000205559	TRUE	-0.422231	-8.10791	1.2875e-14	3.90868e-13	0.0520764	-0.42***	0.422231
MTF2	HAVANA	gene	5909		ENSG00000143033.17	protein_coding	MTF2	2	OTTHUMG00000010161.7		MTF2	22823	ENSG00000143033	TRUE	0.422195	8.10709	1.29466e-14	3.92569e-13	0.0520773	0.42***	0.422195
CDC25C	HAVANA	gene	3047		ENSG00000158402.19	protein_coding	CDC25C	1	OTTHUMG00000129203.5		CDC25C	995	ENSG00000158402	TRUE	0.422163	8.10633	1.30125e-14	3.94094e-13	0.0520782	0.42***	0.422163
ATAD1	HAVANA	gene	5067		ENSG00000138138.13	protein_coding	ATAD1	2	OTTHUMG00000018685.1	ncRNA_host	ATAD1	84896	ENSG00000138138	TRUE	-0.422121	-8.10534	1.31006e-14	3.95851e-13	0.0520793	-0.42***	0.422121
NUDT13	HAVANA	gene	2521		ENSG00000166321.13	protein_coding	NUDT13	2	OTTHUMG00000018453.2		NUDT13	25961	ENSG00000166321	TRUE	-0.42212	-8.10532	1.31019e-14	3.95851e-13	0.0520794	-0.42***	0.42212
TNFRSF11B	HAVANA	gene	2827		ENSG00000164761.8	protein_coding	TNFRSF11B	2	OTTHUMG00000164969.1		TNFRSF11B	4982	ENSG00000164761	TRUE	0.422111	8.10512	1.31199e-14	3.95856e-13	0.0520796	0.42***	0.422111
L1CAM	HAVANA	gene	7270		ENSG00000198910.13	protein_coding	L1CAM	1	OTTHUMG00000192414.1	overlapping_locus	L1CAM	3897	ENSG00000198910	TRUE	-0.422105	-8.10497	1.31335e-14	3.95856e-13	0.0520798	-0.42***	0.422105
RRAGC	HAVANA	gene	5167		ENSG00000116954.7	protein_coding	RRAGC	2	OTTHUMG00000000490.2		RRAGC	64121	ENSG00000116954	TRUE	0.422046	8.10358	1.32568e-14	3.99097e-13	0.0520814	0.42***	0.422046
SOBP	HAVANA	gene	6904		ENSG00000112320.11	protein_coding	SOBP	2	OTTHUMG00000015312.3		SOBP	55084	ENSG00000112320	TRUE	-0.421909	-8.1004	1.35454e-14	4.07297e-13	0.052085	-0.42***	0.421909
DNAJC3-DT	HAVANA	gene	3010		ENSG00000247400.3	lincRNA	DNAJC3-DT	1	OTTHUMG00000166152.2		DNAJC3-DT	100289274	ENSG00000247400	TRUE	-0.421892	-8.10001	1.35811e-14	4.07687e-13	0.0520854	-0.42***	0.421892
EIF3F	HAVANA	gene	9431		ENSG00000175390.13	protein_coding	EIF3F	2	OTTHUMG00000165675.2	overlapping_locus	EIF3F	8665	ENSG00000175390	TRUE	-0.421888	-8.0999	1.35906e-14	4.07687e-13	0.0520856	-0.42***	0.421888
FAF1	HAVANA	gene	7545		ENSG00000185104.19	protein_coding	FAF1	2	OTTHUMG00000007930.6		FAF1	11124	ENSG00000185104	TRUE	0.421706	8.09566	1.39862e-14	4.19055e-13	0.0520904	0.42***	0.421706
PRDM11	HAVANA	gene	13940		ENSG00000019485.13	protein_coding	PRDM11	1	OTTHUMG00000166478.6		PRDM11	56981	ENSG00000019485	TRUE	-0.421694	-8.09538	1.40123e-14	4.1934e-13	0.0520907	-0.42***	0.421694
CNTFR	HAVANA	gene	2111		ENSG00000122756.14	protein_coding	CNTFR	2	OTTHUMG00000019821.5		CNTFR	1271	ENSG00000122756	TRUE	-0.421651	-8.09437	1.41085e-14	4.21716e-13	0.0520919	-0.42***	0.421651
MIER1	HAVANA	gene	8273		ENSG00000198160.14	protein_coding	MIER1	2	OTTHUMG00000009194.3		MIER1	57708	ENSG00000198160	TRUE	0.421616	8.09354	1.41872e-14	4.23569e-13	0.0520928	0.42***	0.421616
REEP6	HAVANA	gene	2449		ENSG00000115255.10	protein_coding	REEP6	2	OTTHUMG00000180072.4		REEP6	92840	ENSG00000115255	TRUE	-0.421602	-8.09322	1.42185e-14	4.24e-13	0.0520932	-0.42***	0.421602
TCEAL8	HAVANA	gene	1222		ENSG00000180964.16	protein_coding	TCEAL8	2	OTTHUMG00000022094.2		TCEAL8	90843	ENSG00000180964	TRUE	-0.421549	-8.092	1.43361e-14	4.27001e-13	0.0520946	-0.42***	0.421549
EVI2B	HAVANA	gene	2072		ENSG00000185862.6	protein_coding	EVI2B	2	OTTHUMG00000132869.2	overlapping_locus	EVI2B	2124	ENSG00000185862	TRUE	0.421315	8.08652	1.48762e-14	4.42567e-13	0.0521009	0.42***	0.421315
CENPE	HAVANA	gene	9444		ENSG00000138778.11	protein_coding	CENPE	2	OTTHUMG00000160980.5		CENPE	1062	ENSG00000138778	TRUE	0.421293	8.08602	1.49263e-14	4.43535e-13	0.0521014	0.42***	0.421293
OIP5	HAVANA	gene	1236		ENSG00000104147.8	protein_coding	OIP5	2	OTTHUMG00000130251.4		OIP5	11339	ENSG00000104147	TRUE	0.421251	8.08503	1.50266e-14	4.45989e-13	0.0521026	0.42***	0.421251
BASP1-AS1	HAVANA	gene	2941		ENSG00000215196.4	antisense	BASP1-AS1	2	OTTHUMG00000131059.3		BASP1-AS1	285696	ENSG00000215196	TRUE	-0.421134	-8.0823	1.53057e-14	4.53739e-13	0.0521057	-0.42***	0.421134
MLLT3	HAVANA	gene	8129		ENSG00000171843.15	protein_coding	MLLT3	2	OTTHUMG00000019650.3	ncRNA_host	MLLT3	4300	ENSG00000171843	TRUE	-0.421015	-8.07953	1.55948e-14	4.61766e-13	0.0521089	-0.42***	0.421015
TPX2	HAVANA	gene	3605		ENSG00000088325.15	protein_coding	TPX2	2	OTTHUMG00000032190.2		TPX2	22974	ENSG00000088325	TRUE	0.420961	8.07826	1.57282e-14	4.6517e-13	0.0521103	0.42***	0.420961
UNC13A	HAVANA	gene	11188		ENSG00000130477.15	protein_coding	UNC13A	2	OTTHUMG00000163877.4		UNC13A	23025	ENSG00000130477	TRUE	-0.420902	-8.07689	1.58748e-14	4.68958e-13	0.0521119	-0.42***	0.420902
RASL10A	HAVANA	gene	2240		ENSG00000100276.9	protein_coding	RASL10A	2	OTTHUMG00000151106.2	overlapping_locus	RASL10A	10633	ENSG00000100276	TRUE	-0.420877	-8.07631	1.59373e-14	4.70251e-13	0.0521126	-0.42***	0.420877
FLNC-AS1	HAVANA	gene	559		ENSG00000242902.1	antisense	FLNC-AS1	2	OTTHUMG00000158366.1	overlapping_locus	FLNC-AS1	110806300	ENSG00000242902	TRUE	0.420841	8.07546	1.6028e-14	4.72378e-13	0.0521135	0.42***	0.420841
FAM72C	HAVANA	gene	2297		ENSG00000263513.5	protein_coding	FAM72C	2	OTTHUMG00000041029.3		FAM72C	554282	ENSG00000263513	TRUE	0.420797	8.07445	1.61383e-14	4.75073e-13	0.0521147	0.42***	0.420797
ENSG00000255909	HAVANA	gene	309		ENSG00000255909.1	processed_pseudogene	PDCD5P1	1	OTTHUMG00000168907.1	overlapping_locus			ENSG00000255909	TRUE	0.420774	8.07391	1.61969e-14	4.76131e-13	0.0521153	0.42***	0.420774
APOL4	HAVANA	gene	4377		ENSG00000100336.17	protein_coding	APOL4	1	OTTHUMG00000150630.23		APOL4	80832	ENSG00000100336	TRUE	0.420768	8.07377	1.6212e-14	4.76131e-13	0.0521154	0.42***	0.420768
LIMS2	HAVANA	gene	8487		ENSG00000072163.19	protein_coding	LIMS2	1	OTTHUMG00000131529.6		LIMS2	55679	ENSG00000072163	TRUE	-0.420733	-8.07294	1.63033e-14	4.78256e-13	0.0521164	-0.42***	0.420733
TMEM186	HAVANA	gene	1978		ENSG00000184857.7	protein_coding	TMEM186	2	OTTHUMG00000129696.2		TMEM186	25880	ENSG00000184857	TRUE	-0.420694	-8.07204	1.64028e-14	4.80616e-13	0.0521174	-0.42***	0.420694
SIPA1L3	HAVANA	gene	10335		ENSG00000105738.10	protein_coding	SIPA1L3	2	OTTHUMG00000073727.4	overlapping_locus	SIPA1L3	23094	ENSG00000105738	TRUE	0.420654	8.07112	1.65045e-14	4.83035e-13	0.0521185	0.42***	0.420654
GABRG2	HAVANA	gene	22914		ENSG00000113327.16	protein_coding	GABRG2	2	OTTHUMG00000130350.8		GABRG2	2566	ENSG00000113327	TRUE	-0.420572	-8.06919	1.67209e-14	4.88801e-13	0.0521207	-0.42***	0.420572
ENSG00000244471	HAVANA	gene	4525		ENSG00000244471.6	transcribed_unprocessed_pseudogene	AL137058.1	2	OTTHUMG00000016976.2				ENSG00000244471	TRUE	-0.420458	-8.06654	1.70219e-14	4.97023e-13	0.0521237	-0.42***	0.420458
WASF3	HAVANA	gene	5162		ENSG00000132970.12	protein_coding	WASF3	2	OTTHUMG00000016621.1	overlapping_locus	WASF3	10810	ENSG00000132970	TRUE	-0.420383	-8.0648	1.72226e-14	5.02302e-13	0.0521257	-0.42***	0.420383
ENSG00000236333	HAVANA	gene	8781		ENSG00000236333.3	processed_transcript	TRHDE-AS1	1	OTTHUMG00000150370.3				ENSG00000236333	TRUE	-0.420322	-8.06337	1.73893e-14	5.06579e-13	0.0521273	-0.42***	0.420322
ENSG00000236754	HAVANA	gene	1960		ENSG00000236754.5	antisense	AC007666.1	1	OTTHUMG00000150092.1				ENSG00000236754	TRUE	-0.420209	-8.06073	1.77014e-14	5.15075e-13	0.0521303	-0.42***	0.420209
FBXO30-DT	HAVANA	gene	6116		ENSG00000235652.7	antisense	AL356599.1	2	OTTHUMG00000015748.4		FBXO30-DT	100507557	ENSG00000235652	TRUE	-0.420151	-8.0594	1.78612e-14	5.19128e-13	0.0521319	-0.42***	0.420151
ENSG00000172799	HAVANA	gene	504		ENSG00000172799.5	processed_pseudogene	ZBTB8OSP2	1	OTTHUMG00000153872.1	pseudo_consens			ENSG00000172799	TRUE	0.419935	8.05436	1.84777e-14	5.36427e-13	0.0521376	0.42***	0.419935
ECM2	HAVANA	gene	4916		ENSG00000106823.12	protein_coding	ECM2	2	OTTHUMG00000020226.2	ncRNA_host	ECM2	1842	ENSG00000106823	TRUE	0.419827	8.05183	1.87946e-14	5.45e-13	0.0521405	0.42***	0.419827
ELOA-AS1	HAVANA	gene	1347		ENSG00000236810.5	antisense	ELOA-AS1	2	OTTHUMG00000002959.1		ELOA-AS1	100506963	ENSG00000236810	TRUE	0.419774	8.0506	1.89503e-14	5.48885e-13	0.0521419	0.42***	0.419774
GPR27	HAVANA	gene	2447		ENSG00000170837.2	protein_coding	GPR27	2	OTTHUMG00000158810.1		GPR27	2850	ENSG00000170837	TRUE	-0.419733	-8.04964	1.90732e-14	5.51809e-13	0.052143	-0.42***	0.419733
ENSG00000235010	HAVANA	gene	798		ENSG00000235010.1	antisense	AL512622.1	2	OTTHUMG00000019281.1				ENSG00000235010	TRUE	-0.419667	-8.04812	1.92694e-14	5.56849e-13	0.0521447	-0.42***	0.419667
VAX2	HAVANA	gene	2961		ENSG00000116035.3	protein_coding	VAX2	2	OTTHUMG00000129714.2	overlapping_locus	VAX2	25806	ENSG00000116035	TRUE	-0.419639	-8.04747	1.93545e-14	5.58667e-13	0.0521455	-0.42***	0.419639
DDIAS	HAVANA	gene	5339		ENSG00000165490.12	protein_coding	DDIAS	2	OTTHUMG00000166929.2	overlapping_locus	DDIAS	220042	ENSG00000165490	TRUE	0.419615	8.0469	1.94284e-14	5.59778e-13	0.0521461	0.42***	0.419615
ENSG00000284620	HAVANA	gene	2040		ENSG00000284620.2	transcribed_unprocessed_pseudogene	AF228730.5	2	OTTHUMG00000192225.2				ENSG00000284620	TRUE	-0.419612	-8.04683	1.94374e-14	5.59778e-13	0.0521462	-0.42***	0.419612
A2MP1	HAVANA	gene	4657		ENSG00000256069.7	transcribed_unprocessed_pseudogene	A2MP1	1	OTTHUMG00000168334.3	overlapping_locus	A2MP1	3	ENSG00000256069	TRUE	-0.419588	-8.04627	1.95109e-14	5.61255e-13	0.0521469	-0.42***	0.419588
DNER	HAVANA	gene	3935		ENSG00000187957.7	protein_coding	DNER	2	OTTHUMG00000153637.1		DNER	92737	ENSG00000187957	TRUE	-0.419443	-8.0429	1.99584e-14	5.73475e-13	0.0521507	-0.42***	0.419443
SEMA6B	HAVANA	gene	4412		ENSG00000167680.15	protein_coding	SEMA6B	2	OTTHUMG00000182011.4		SEMA6B	10501	ENSG00000167680	TRUE	-0.419432	-8.04264	1.99935e-14	5.73475e-13	0.052151	-0.42***	0.419432
LOC102546294	HAVANA	gene	2033		ENSG00000247199.4	antisense	AC091948.1	2	OTTHUMG00000163558.3		LOC102546294	102546294	ENSG00000247199	TRUE	-0.419423	-8.04244	2.00206e-14	5.73475e-13	0.0521512	-0.42***	0.419423
ENSG00000283761	HAVANA	gene	5765		ENSG00000283761.1	protein_coding	AC118553.2	2	OTTHUMG00000191982.2	overlapping_locus			ENSG00000283761	TRUE	0.419421	8.0424	2.00266e-14	5.73475e-13	0.0521513	0.42***	0.419421
LOC105371795	HAVANA	gene	2381		ENSG00000267288.2	antisense	AC138150.2	2	OTTHUMG00000180194.2		LOC105371795	105371795	ENSG00000267288	TRUE	-0.419398	-8.04186	2.00983e-14	5.74876e-13	0.0521519	-0.42***	0.419398
SYT4	HAVANA	gene	4437		ENSG00000132872.11	protein_coding	SYT4	2	OTTHUMG00000132610.5		SYT4	6860	ENSG00000132872	TRUE	-0.419293	-8.03941	2.04323e-14	5.83766e-13	0.0521547	-0.42***	0.419293
PCNA	HAVANA	gene	1471		ENSG00000132646.10	protein_coding	PCNA	2	OTTHUMG00000031798.2	ncRNA_host	PCNA	5111	ENSG00000132646	TRUE	0.419283	8.03917	2.04654e-14	5.84051e-13	0.052155	0.42***	0.419283
ENSG00000268120	HAVANA	gene	667		ENSG00000268120.1	lincRNA	AC010336.3	2	OTTHUMG00000182532.1				ENSG00000268120	TRUE	-0.419033	-8.03336	2.12805e-14	6.0616e-13	0.0521616	-0.42***	0.419033
MAPK8IP2	HAVANA	gene	5901		ENSG00000008735.13	protein_coding	MAPK8IP2	2	OTTHUMG00000150181.7		MAPK8IP2	23542	ENSG00000008735	TRUE	-0.419026	-8.0332	2.13037e-14	6.0616e-13	0.0521618	-0.42***	0.419026
CAPNS1	HAVANA	gene	3478		ENSG00000126247.10	protein_coding	CAPNS1	2	OTTHUMG00000160811.9		CAPNS1	826	ENSG00000126247	TRUE	0.419023	8.03314	2.13122e-14	6.0616e-13	0.0521618	0.42***	0.419023
RN7SL731P	ENSEMBL	gene	293		ENSG00000264501.2	misc_RNA	RN7SL731P	3			RN7SL731P	107048981	ENSG00000264501	TRUE	0.418873	8.02965	2.18182e-14	6.19852e-13	0.0521658	0.42***	0.418873
RIMS2	HAVANA	gene	13619		ENSG00000176406.22	protein_coding	RIMS2	1	OTTHUMG00000162097.11	overlapping_locus	RIMS2	9699	ENSG00000176406	TRUE	-0.418825	-8.02852	2.19846e-14	6.23877e-13	0.0521671	-0.42***	0.418825
PFKM	HAVANA	gene	7284		ENSG00000152556.16	protein_coding	PFKM	1	OTTHUMG00000169898.6	ncRNA_host	PFKM	5213	ENSG00000152556	TRUE	-0.41878	-8.02748	2.21391e-14	6.27555e-13	0.0521683	-0.42***	0.41878
DSN1	HAVANA	gene	2739		ENSG00000149636.15	protein_coding	DSN1	2	OTTHUMG00000032396.5		DSN1	79980	ENSG00000149636	TRUE	0.41874	8.02655	2.22777e-14	6.30776e-13	0.0521693	0.42***	0.41874
ENSG00000224016	HAVANA	gene	291		ENSG00000224016.2	unprocessed_pseudogene	AC092681.1	2	OTTHUMG00000158112.2				ENSG00000224016	TRUE	-0.418607	-8.02346	2.27452e-14	6.4329e-13	0.0521729	-0.42***	0.418607
ENSG00000283809	HAVANA	gene	1669		ENSG00000283809.1	protein_coding	AC007326.4	2	OTTHUMG00000192094.1	overlapping_locus			ENSG00000283809	TRUE	-0.418599	-8.02328	2.2773e-14	6.43355e-13	0.0521731	-0.42***	0.418599
HS3ST1	HAVANA	gene	8166		ENSG00000002587.9	protein_coding	HS3ST1	2	OTTHUMG00000090547.6		HS3ST1	9957	ENSG00000002587	TRUE	0.418512	8.02125	2.30847e-14	6.51433e-13	0.0521754	0.42***	0.418512
SHCBP1	HAVANA	gene	4459		ENSG00000171241.8	protein_coding	SHCBP1	1	OTTHUMG00000132540.4		SHCBP1	79801	ENSG00000171241	TRUE	0.418493	8.02082	2.31519e-14	6.52598e-13	0.0521759	0.42***	0.418493
GTF2B	HAVANA	gene	2225		ENSG00000137947.11	protein_coding	GTF2B	1	OTTHUMG00000010611.3		GTF2B	2959	ENSG00000137947	TRUE	0.41846	8.02004	2.32736e-14	6.55298e-13	0.0521768	0.42***	0.41846
SSU72	HAVANA	gene	6925		ENSG00000160075.11	protein_coding	SSU72	2	OTTHUMG00000000576.5		SSU72	29101	ENSG00000160075	TRUE	0.418386	8.01832	2.35431e-14	6.62148e-13	0.0521787	0.42***	0.418386
GJC1	HAVANA	gene	8660		ENSG00000182963.9	protein_coding	GJC1	1	OTTHUMG00000179861.4		GJC1	10052	ENSG00000182963	TRUE	0.418322	8.01684	2.37788e-14	6.68031e-13	0.0521804	0.42***	0.418322
ZDHHC11B	HAVANA	gene	4840		ENSG00000206077.10	protein_coding	ZDHHC11B	2	OTTHUMG00000162148.3		ZDHHC11B	653082	ENSG00000206077	TRUE	-0.418156	-8.01299	2.44006e-14	6.84738e-13	0.0521848	-0.42***	0.418156
GRIPAP1	HAVANA	gene	6841		ENSG00000068400.13	protein_coding	GRIPAP1	2	OTTHUMG00000033192.10		GRIPAP1	56850	ENSG00000068400	TRUE	-0.418133	-8.01246	2.44885e-14	6.86439e-13	0.0521854	-0.42***	0.418133
H2BC5	HAVANA	gene	871		ENSG00000158373.8	protein_coding	HIST1H2BD	2	OTTHUMG00000014426.1	overlapping_locus	H2BC5	3017	ENSG00000158373	TRUE	0.418108	8.01187	2.45855e-14	6.88394e-13	0.0521861	0.42***	0.418108
FANCC	HAVANA	gene	9316		ENSG00000158169.13	protein_coding	FANCC	2	OTTHUMG00000020279.9		FANCC	2176	ENSG00000158169	TRUE	0.418094	8.01155	2.46382e-14	6.89105e-13	0.0521864	0.42***	0.418094
MAGEL2	HAVANA	gene	4319		ENSG00000254585.3	protein_coding	MAGEL2	2	OTTHUMG00000167582.5	retrogene	MAGEL2	54551	ENSG00000254585	TRUE	-0.418072	-8.01103	2.47236e-14	6.90728e-13	0.052187	-0.42***	0.418072
TMEM71	HAVANA	gene	3332		ENSG00000165071.14	protein_coding	TMEM71	1	OTTHUMG00000164647.3		TMEM71	137835	ENSG00000165071	TRUE	0.417988	8.00909	2.50483e-14	6.99025e-13	0.0521892	0.42***	0.417988
ENSG00000253174	HAVANA	gene	1189		ENSG00000253174.2	antisense	AC009630.2	2	OTTHUMG00000164081.2	overlapping_locus			ENSG00000253174	TRUE	0.417933	8.00781	2.52646e-14	7.04281e-13	0.0521907	0.42***	0.417933
S100A11	HAVANA	gene	680		ENSG00000163191.5	protein_coding	S100A11	2	OTTHUMG00000013069.1		S100A11	6282	ENSG00000163191	TRUE	0.417917	8.00744	2.53262e-14	7.0522e-13	0.0521911	0.42***	0.417917
CRHR1_ENSG00000120088	HAVANA	gene	3285		ENSG00000120088.14	protein_coding	CRHR1	2	OTTHUMG00000178271.8	overlapping_locus	CRHR1	1394	ENSG00000120088	TRUE	-0.417886	-8.00673	2.54483e-14	7.07838e-13	0.0521919	-0.42***	0.417886
ENSG00000265263	HAVANA	gene	1660		ENSG00000265263.1	antisense	AC124066.1	2	OTTHUMG00000178449.2				ENSG00000265263	TRUE	-0.417735	-8.00321	2.60553e-14	7.23923e-13	0.0521959	-0.42***	0.417735
MFSD14A	HAVANA	gene	2943		ENSG00000156875.13	protein_coding	MFSD14A	2	OTTHUMG00000010755.2	overlapping_locus	MFSD14A	64645	ENSG00000156875	TRUE	0.417694	8.00227	2.62213e-14	7.27735e-13	0.052197	0.42***	0.417694
