## Supplemental Table 1 for "Aberrant expression of histone H2B variants reshape chromatin and alter oncogenic gene expression programs" (part 8 of 47)

### Sheet: H2BC11.LGG (continued)
uniq_sym	source	type	bp_length	phase	gene_id	gene_type	gene_name	level	havana_gene	tag	SYMBOL	entrez	ensembl_gene	passed_min_expr_filter	cor.r	cor.t	cor.p	cor.p.adj	cor.se	cor.stars	cor.r.abs
ATP5PB	HAVANA	gene	3383		ENSG00000116459.10	protein_coding	ATP5PB	2	OTTHUMG00000011745.2		ATP5PB	515	ENSG00000116459	TRUE	0.417536	7.99859	2.68755e-14	7.45071e-13	0.0522012	0.42***	0.417536
ZDHHC12	HAVANA	gene	2597		ENSG00000160446.18	protein_coding	ZDHHC12	1	OTTHUMG00000020756.4		ZDHHC12	84885	ENSG00000160446	TRUE	0.417488	7.99749	2.70742e-14	7.49757e-13	0.0522024	0.42***	0.417488
ABAT	HAVANA	gene	9744		ENSG00000183044.11	protein_coding	ABAT	1	OTTHUMG00000048201.5	ncRNA_host	ABAT	18	ENSG00000183044	TRUE	-0.417439	-7.99634	2.72834e-14	7.5472e-13	0.0522037	-0.42***	0.417439
LAT2	HAVANA	gene	4545		ENSG00000086730.16	protein_coding	LAT2	2	OTTHUMG00000130151.10		LAT2	7462	ENSG00000086730	TRUE	0.417375	7.99485	2.75583e-14	7.61491e-13	0.0522054	0.42***	0.417375
IGBP1	HAVANA	gene	1862		ENSG00000089289.15	protein_coding	IGBP1	2	OTTHUMG00000021767.1		IGBP1	3476	ENSG00000089289	TRUE	-0.417343	-7.99411	2.76945e-14	7.64418e-13	0.0522063	-0.42***	0.417343
ENSG00000224614	HAVANA	gene	2096		ENSG00000224614.1	antisense	TNK2-AS1	2	OTTHUMG00000155738.1				ENSG00000224614	TRUE	-0.417315	-7.99346	2.7815e-14	7.66903e-13	0.052207	-0.42***	0.417315
PTTG1	HAVANA	gene	2013		ENSG00000164611.12	protein_coding	PTTG1	2	OTTHUMG00000130328.5		PTTG1	9232	ENSG00000164611	TRUE	0.417181	7.99035	2.84015e-14	7.82218e-13	0.0522106	0.42***	0.417181
FCGR2A	HAVANA	gene	5314		ENSG00000143226.13	protein_coding	FCGR2A	2	OTTHUMG00000034469.8	overlapping_locus	FCGR2A	2212	ENSG00000143226	TRUE	0.417008	7.98635	2.91729e-14	8.02479e-13	0.0522151	0.42***	0.417008
ENSG00000273711	HAVANA	gene	2137		ENSG00000273711.2	antisense	AC005520.5	2	OTTHUMG00000186965.2				ENSG00000273711	TRUE	-0.417002	-7.98621	2.92007e-14	8.02479e-13	0.0522153	-0.42***	0.417002
ITPRIPL1	HAVANA	gene	4652		ENSG00000198885.9	protein_coding	ITPRIPL1	2	OTTHUMG00000155230.4		ITPRIPL1	150771	ENSG00000198885	TRUE	0.416967	7.9854	2.93593e-14	8.0596e-13	0.0522162	0.42***	0.416967
MB	HAVANA	gene	2168		ENSG00000198125.12	protein_coding	MB	1	OTTHUMG00000150606.11	overlapping_locus	MB	4151	ENSG00000198125	TRUE	-0.416957	-7.98517	2.94047e-14	8.06327e-13	0.0522164	-0.42***	0.416957
CTBS	HAVANA	gene	6939		ENSG00000117151.12	protein_coding	CTBS	2	OTTHUMG00000009922.5	overlapping_locus	CTBS	1486	ENSG00000117151	TRUE	0.416914	7.98418	2.96003e-14	8.1081e-13	0.0522176	0.42***	0.416914
BUB1	HAVANA	gene	6032		ENSG00000169679.14	protein_coding	BUB1	2	OTTHUMG00000153638.5		BUB1	699	ENSG00000169679	TRUE	0.416863	7.98299	2.98363e-14	8.1639e-13	0.0522189	0.42***	0.416863
ENSG00000261613	HAVANA	gene	2001		ENSG00000261613.2	antisense	AC093525.6	2	OTTHUMG00000184093.1				ENSG00000261613	TRUE	-0.416832	-7.98228	2.99796e-14	8.19422e-13	0.0522197	-0.42***	0.416832
LPO	HAVANA	gene	6433		ENSG00000167419.10	protein_coding	LPO	1	OTTHUMG00000178921.3		LPO	4025	ENSG00000167419	TRUE	-0.416822	-7.98205	3.00259e-14	8.19799e-13	0.05222	-0.42***	0.416822
RPAP2	HAVANA	gene	17142		ENSG00000122484.8	protein_coding	RPAP2	2	OTTHUMG00000010288.2		RPAP2	79871	ENSG00000122484	TRUE	0.416764	7.98068	3.03011e-14	8.26416e-13	0.0522215	0.42***	0.416764
MRPS25	HAVANA	gene	5383		ENSG00000131368.7	protein_coding	MRPS25	1	OTTHUMG00000129836.4		MRPS25	64432	ENSG00000131368	TRUE	-0.416732	-7.97996	3.04485e-14	8.29542e-13	0.0522224	-0.42***	0.416732
MICB	HAVANA	gene	2798		ENSG00000204516.9	protein_coding	MICB	2	OTTHUMG00000031074.3		MICB	4277	ENSG00000204516	TRUE	0.41667	7.97851	3.07446e-14	8.36704e-13	0.052224	0.42***	0.41667
ADGRA1	HAVANA	gene	6503		ENSG00000197177.15	protein_coding	ADGRA1	1	OTTHUMG00000019304.5		ADGRA1	84435	ENSG00000197177	TRUE	-0.416626	-7.97749	3.0956e-14	8.41551e-13	0.0522252	-0.42***	0.416626
PGDP1	HAVANA	gene	1441		ENSG00000265273.1	processed_pseudogene	PGDP1	1	OTTHUMG00000179618.1	pseudo_consens	PGDP1	342705	ENSG00000265273	TRUE	0.416616	7.97726	3.10038e-14	8.41941e-13	0.0522254	0.42***	0.416616
C10orf95-AS1	HAVANA	gene	5660		ENSG00000269609.5	processed_transcript	RPARP-AS1	2	OTTHUMG00000182529.1		C10orf95-AS1	100505761	ENSG00000269609	TRUE	-0.416592	-7.97672	3.11158e-14	8.44075e-13	0.052226	-0.42***	0.416592
ENSG00000250325	HAVANA	gene	879		ENSG00000250325.1	processed_pseudogene	IGBP1P4	1	OTTHUMG00000160978.1	pseudo_consens			ENSG00000250325	TRUE	-0.416516	-7.97495	3.14861e-14	8.53201e-13	0.0522281	-0.42***	0.416516
ENSG00000261288	HAVANA	gene	572		ENSG00000261288.1	sense_intronic	AC093525.5	2	OTTHUMG00000177283.1	overlapping_locus			ENSG00000261288	TRUE	-0.416482	-7.97417	3.16518e-14	8.56773e-13	0.0522289	-0.42***	0.416482
RTP5	HAVANA	gene	2606		ENSG00000188011.5	protein_coding	RTP5	2	OTTHUMG00000151341.1		RTP5	285093	ENSG00000188011	TRUE	-0.416466	-7.97379	3.17308e-14	8.5799e-13	0.0522294	-0.42***	0.416466
C16orf92	HAVANA	gene	1115		ENSG00000167194.7	protein_coding	C16orf92	2	OTTHUMG00000177107.1		C16orf92	146378	ENSG00000167194	TRUE	-0.416399	-7.97223	3.20653e-14	8.66106e-13	0.0522312	-0.42***	0.416399
DRG2	HAVANA	gene	7411		ENSG00000108591.9	protein_coding	DRG2	1	OTTHUMG00000059399.7		DRG2	1819	ENSG00000108591	TRUE	-0.416374	-7.97165	3.21895e-14	8.68532e-13	0.0522318	-0.42***	0.416374
CMTM7	HAVANA	gene	3751		ENSG00000153551.13	protein_coding	CMTM7	1	OTTHUMG00000155869.3		CMTM7	112616	ENSG00000153551	TRUE	0.416305	7.97007	3.2532e-14	8.76833e-13	0.0522336	0.42***	0.416305
PCED1A	HAVANA	gene	2341		ENSG00000132635.16	protein_coding	PCED1A	2	OTTHUMG00000031716.7		PCED1A	64773	ENSG00000132635	TRUE	-0.416159	-7.96668	3.32765e-14	8.95945e-13	0.0522374	-0.42***	0.416159
PRXL2C	HAVANA	gene	3084		ENSG00000158122.11	protein_coding	PRXL2C	2	OTTHUMG00000020299.1		PRXL2C	195827	ENSG00000158122	TRUE	0.415985	7.96265	3.41852e-14	9.18252e-13	0.052242	0.42***	0.415985
ENSG00000217950	HAVANA	gene	1944		ENSG00000217950.4	processed_pseudogene	NOC2LP2	1	OTTHUMG00000153596.1	pseudo_consens			ENSG00000217950	TRUE	0.415984	7.96263	3.41896e-14	9.18252e-13	0.052242	0.42***	0.415984
ENSG00000258926	HAVANA	gene	593		ENSG00000258926.1	antisense	AL355916.1	2	OTTHUMG00000171437.1				ENSG00000258926	TRUE	-0.41598	-7.96253	3.42143e-14	9.18252e-13	0.0522422	-0.42***	0.41598
ENSG00000269883	HAVANA	gene	2314		ENSG00000269883.1	antisense	AC007375.2	2	OTTHUMG00000187021.1	overlapping_locus			ENSG00000269883	TRUE	-0.415941	-7.96164	3.44175e-14	9.22725e-13	0.0522432	-0.42***	0.415941
CH507-42P11.6	HAVANA	gene	3973		ENSG00000280179.1	lincRNA	CU639417.4	2	OTTHUMG00000189393.1		CH507-42P11.6	102724398	ENSG00000280179	TRUE	-0.415892	-7.96049	3.46833e-14	9.28865e-13	0.0522445	-0.42***	0.415892
DCTN6	HAVANA	gene	1984		ENSG00000104671.7	protein_coding	DCTN6	2	OTTHUMG00000163828.2	overlapping_locus	DCTN6	10671	ENSG00000104671	TRUE	-0.41572	-7.95651	3.56176e-14	9.52876e-13	0.052249	-0.42***	0.41572
ZNF850	HAVANA	gene	7850		ENSG00000267041.5	protein_coding	ZNF850	2	OTTHUMG00000180899.1		ZNF850	342892	ENSG00000267041	TRUE	0.415661	7.95515	3.5944e-14	9.60588e-13	0.0522505	0.42***	0.415661
ENSG00000280013	HAVANA	gene	207		ENSG00000280013.1	processed_pseudogene	CU639417.2	2	OTTHUMG00000189388.1				ENSG00000280013	TRUE	-0.415615	-7.95408	3.6201e-14	9.65474e-13	0.0522518	-0.42***	0.415615
TM7SF2	HAVANA	gene	3408		ENSG00000149809.14	protein_coding	TM7SF2	2	OTTHUMG00000165603.2	overlapping_locus	TM7SF2	7108	ENSG00000149809	TRUE	-0.415614	-7.95407	3.62034e-14	9.65474e-13	0.0522518	-0.42***	0.415614
ROR2	HAVANA	gene	5818		ENSG00000169071.14	protein_coding	ROR2	2	OTTHUMG00000020211.4	ncRNA_host	ROR2	4920	ENSG00000169071	TRUE	0.415529	7.95211	3.66809e-14	9.77176e-13	0.052254	0.42***	0.415529
CC2D1B	HAVANA	gene	7495		ENSG00000154222.14	protein_coding	CC2D1B	2	OTTHUMG00000008102.6		CC2D1B	200014	ENSG00000154222	TRUE	0.415482	7.95102	3.69491e-14	9.83114e-13	0.0522552	0.42***	0.415482
RCC2-AS1	HAVANA	gene	311		ENSG00000227751.1	antisense	AC004824.1	2	OTTHUMG00000037449.1		RCC2-AS1	114515514	ENSG00000227751	TRUE	0.415477	7.95089	3.69817e-14	9.83114e-13	0.0522554	0.42***	0.415477
TUBB	HAVANA	gene	3359		ENSG00000196230.12	protein_coding	TUBB	2	OTTHUMG00000031059.2		TUBB	203068	ENSG00000196230	TRUE	0.415433	7.94987	3.72338e-14	9.88774e-13	0.0522565	0.42***	0.415433
PHYHIPL	HAVANA	gene	4093		ENSG00000165443.11	protein_coding	PHYHIPL	2	OTTHUMG00000018276.2		PHYHIPL	84457	ENSG00000165443	TRUE	-0.415372	-7.94847	3.7582e-14	9.96971e-13	0.0522581	-0.42***	0.415372
CELSR1	HAVANA	gene	12806		ENSG00000075275.16	protein_coding	CELSR1	1	OTTHUMG00000150423.1	overlapping_locus	CELSR1	9620	ENSG00000075275	TRUE	0.41523	7.94519	3.84144e-14	1.01798e-12	0.0522618	0.42***	0.41523
LHFPL4	HAVANA	gene	5329		ENSG00000156959.8	protein_coding	LHFPL4	2	OTTHUMG00000155066.2		LHFPL4	375323	ENSG00000156959	TRUE	-0.415157	-7.94351	3.88494e-14	1.02806e-12	0.0522637	-0.42***	0.415157
RHBDL1	HAVANA	gene	1884		ENSG00000103269.13	protein_coding	RHBDL1	1	OTTHUMG00000121141.4		RHBDL1	9028	ENSG00000103269	TRUE	-0.415153	-7.9434	3.88761e-14	1.02806e-12	0.0522639	-0.42***	0.415153
AURKB	HAVANA	gene	2241		ENSG00000178999.12	protein_coding	AURKB	1	OTTHUMG00000108189.5		AURKB	9212	ENSG00000178999	TRUE	0.415109	7.94238	3.91421e-14	1.03293e-12	0.052265	0.42***	0.415109
MFNG	HAVANA	gene	3042		ENSG00000100060.17	protein_coding	MFNG	2	OTTHUMG00000150560.3		MFNG	4242	ENSG00000100060	TRUE	0.415109	7.94238	3.91421e-14	1.03293e-12	0.052265	0.42***	0.415109
LINC00319	HAVANA	gene	4222		ENSG00000188660.3	lincRNA	LINC00319	2	OTTHUMG00000086866.1		LINC00319	284836	ENSG00000188660	TRUE	-0.415061	-7.94129	3.94291e-14	1.03941e-12	0.0522663	-0.42***	0.415061
TDH-AS1	HAVANA	gene	1099		ENSG00000255020.1	antisense	AF131216.3	1	OTTHUMG00000165414.1		TDH-AS1	100129129	ENSG00000255020	TRUE	-0.415021	-7.94035	3.96769e-14	1.04485e-12	0.0522673	-0.42***	0.415021
MELK	HAVANA	gene	3087		ENSG00000165304.7	protein_coding	MELK	2	OTTHUMG00000019906.7		MELK	9833	ENSG00000165304	TRUE	0.414903	7.93763	4.04042e-14	1.0629e-12	0.0522704	0.41***	0.414903
ENSG00000253851	HAVANA	gene	583		ENSG00000253851.1	antisense	AC025370.1	2	OTTHUMG00000164799.1	overlapping_locus			ENSG00000253851	TRUE	-0.414872	-7.93691	4.05983e-14	1.06689e-12	0.0522712	-0.41***	0.414872
ENSG00000226939	HAVANA	gene	557		ENSG00000226939.1	lincRNA	AC062021.1	1	OTTHUMG00000153648.1				ENSG00000226939	TRUE	-0.414858	-7.9366	4.06826e-14	1.06738e-12	0.0522716	-0.41***	0.414858
POLQ	HAVANA	gene	9400		ENSG00000051341.13	protein_coding	POLQ	2	OTTHUMG00000159396.1		POLQ	10721	ENSG00000051341	TRUE	0.414855	7.93653	4.07017e-14	1.06738e-12	0.0522717	0.41***	0.414855
SLC24A3	HAVANA	gene	3933		ENSG00000185052.11	protein_coding	SLC24A3	2	OTTHUMG00000031993.4		SLC24A3	57419	ENSG00000185052	TRUE	-0.414814	-7.93557	4.09612e-14	1.07307e-12	0.0522727	-0.41***	0.414814
WDR3	HAVANA	gene	10275		ENSG00000065183.15	protein_coding	WDR3	2	OTTHUMG00000012197.2		WDR3	10885	ENSG00000065183	TRUE	0.414731	7.93364	4.1492e-14	1.08585e-12	0.0522749	0.41***	0.414731
GUCY1A1	HAVANA	gene	5766		ENSG00000164116.16	protein_coding	GUCY1A1	2	OTTHUMG00000161700.3		GUCY1A1	2982	ENSG00000164116	TRUE	-0.414641	-7.93157	4.20691e-14	1.09981e-12	0.0522773	-0.41***	0.414641
POLR3F	HAVANA	gene	2928		ENSG00000132664.11	protein_coding	POLR3F	2	OTTHUMG00000031971.3	ncRNA_host	POLR3F	10621	ENSG00000132664	TRUE	-0.414573	-7.93001	4.25099e-14	1.11019e-12	0.052279	-0.41***	0.414573
ZNF367	HAVANA	gene	3646		ENSG00000165244.6	protein_coding	ZNF367	2	OTTHUMG00000020295.1		ZNF367	195828	ENSG00000165244	TRUE	0.414553	7.92954	4.26431e-14	1.11251e-12	0.0522796	0.41***	0.414553
RBSN	HAVANA	gene	7921		ENSG00000131381.12	protein_coding	RBSN	2	OTTHUMG00000129860.7		RBSN	64145	ENSG00000131381	TRUE	-0.414545	-7.92934	4.26987e-14	1.11281e-12	0.0522798	-0.41***	0.414545
GPBP1L1	HAVANA	gene	7433		ENSG00000159592.10	protein_coding	GPBP1L1	2	OTTHUMG00000040990.1	overlapping_locus	GPBP1L1	60313	ENSG00000159592	TRUE	0.414493	7.92815	4.30393e-14	1.12053e-12	0.0522812	0.41***	0.414493
PSD	HAVANA	gene	6338		ENSG00000059915.16	protein_coding	PSD	2	OTTHUMG00000018954.4		PSD	5662	ENSG00000059915	TRUE	-0.414462	-7.92745	4.32429e-14	1.12467e-12	0.052282	-0.41***	0.414462
NDUFA6-DT	HAVANA	gene	5206		ENSG00000237037.9	processed_transcript	NDUFA6-DT	1	OTTHUMG00000150917.9	overlapping_locus	NDUFA6-DT	100132273	ENSG00000237037	TRUE	-0.414455	-7.92728	4.32908e-14	1.12476e-12	0.0522821	-0.41***	0.414455
ENSG00000259316	HAVANA	gene	3287		ENSG00000259316.11	protein_coding	AC087632.1	1	OTTHUMG00000172470.9	overlapping_locus			ENSG00000259316	TRUE	0.414237	7.92225	4.47666e-14	1.16191e-12	0.0522878	0.41***	0.414237
NUF2	HAVANA	gene	3362		ENSG00000143228.12	protein_coding	NUF2	1	OTTHUMG00000034275.3		NUF2	83540	ENSG00000143228	TRUE	0.414227	7.92202	4.48366e-14	1.16252e-12	0.0522881	0.41***	0.414227
SPA17	HAVANA	gene	5205		ENSG00000064199.6	protein_coding	SPA17	2	OTTHUMG00000165927.1		SPA17	53340	ENSG00000064199	TRUE	0.41415	7.92022	4.5375e-14	1.17528e-12	0.0522901	0.41***	0.41415
ENSG00000225369	HAVANA	gene	840		ENSG00000225369.1	processed_pseudogene	AC009506.2	1	OTTHUMG00000154043.2	overlapping_locus			ENSG00000225369	TRUE	0.41414	7.92	4.54432e-14	1.17584e-12	0.0522904	0.41***	0.41414
CPT2	HAVANA	gene	10452		ENSG00000157184.6	protein_coding	CPT2	2	OTTHUMG00000008942.4		CPT2	1376	ENSG00000157184	TRUE	0.4141	7.91909	4.57202e-14	1.18179e-12	0.0522914	0.41***	0.4141
CENPF	HAVANA	gene	11690		ENSG00000117724.12	protein_coding	CENPF	2	OTTHUMG00000036955.1		CENPF	1063	ENSG00000117724	TRUE	0.414074	7.91848	4.59064e-14	1.18539e-12	0.0522921	0.41***	0.414074
STEAP3	HAVANA	gene	4562		ENSG00000115107.19	protein_coding	STEAP3	2	OTTHUMG00000131402.2		STEAP3	55240	ENSG00000115107	TRUE	0.414016	7.91714	4.63171e-14	1.19477e-12	0.0522936	0.41***	0.414016
EPHB2	HAVANA	gene	12516		ENSG00000133216.16	protein_coding	EPHB2	2	OTTHUMG00000002881.4	ncRNA_host	EPHB2	2048	ENSG00000133216	TRUE	0.413928	7.9151	4.69492e-14	1.20984e-12	0.0522959	0.41***	0.413928
CELSR3	HAVANA	gene	13873		ENSG00000008300.16	protein_coding	CELSR3	2	OTTHUMG00000133544.2	overlapping_locus	CELSR3	1951	ENSG00000008300	TRUE	-0.413794	-7.91202	4.79249e-14	1.23372e-12	0.0522994	-0.41***	0.413794
ARID1A	HAVANA	gene	15928		ENSG00000117713.19	protein_coding	ARID1A	1	OTTHUMG00000004004.12		ARID1A	8289	ENSG00000117713	TRUE	0.413738	7.91072	4.83407e-14	1.2429e-12	0.0523009	0.41***	0.413738
CELF6	HAVANA	gene	3588		ENSG00000140488.15	protein_coding	CELF6	1	OTTHUMG00000186423.2	overlapping_locus	CELF6	60677	ENSG00000140488	TRUE	-0.413732	-7.9106	4.838e-14	1.2429e-12	0.052301	-0.41***	0.413732
PHAX	HAVANA	gene	4319		ENSG00000164902.13	protein_coding	PHAX	2	OTTHUMG00000163273.1		PHAX	51808	ENSG00000164902	TRUE	-0.413647	-7.90862	4.90189e-14	1.25804e-12	0.0523033	-0.41***	0.413647
ERMAP	HAVANA	gene	5756		ENSG00000164010.14	protein_coding	ERMAP	2	OTTHUMG00000007619.2		ERMAP	114625	ENSG00000164010	TRUE	0.413632	7.90828	4.9132e-14	1.25966e-12	0.0523037	0.41***	0.413632
FXYD6-FXYD2	HAVANA	gene	782		ENSG00000255245.4	protein_coding	FXYD6-FXYD2	2	OTTHUMG00000166496.4	overlapping_locus	FXYD6-FXYD2	100533181	ENSG00000255245	TRUE	-0.413602	-7.90759	4.93591e-14	1.26419e-12	0.0523044	-0.41***	0.413602
RAD51AP1	HAVANA	gene	2558		ENSG00000111247.14	protein_coding	RAD51AP1	1	OTTHUMG00000168125.5		RAD51AP1	10635	ENSG00000111247	TRUE	0.413516	7.90561	5.00122e-14	1.27962e-12	0.0523067	0.41***	0.413516
TREM1	HAVANA	gene	4329		ENSG00000124731.12	protein_coding	TREM1	1	OTTHUMG00000014674.2	overlapping_locus	TREM1	54210	ENSG00000124731	TRUE	0.413472	7.90459	5.03533e-14	1.28704e-12	0.0523078	0.41***	0.413472
ZNF45	HAVANA	gene	4393		ENSG00000124459.11	protein_coding	ZNF45	2	OTTHUMG00000182189.2		ZNF45	7596	ENSG00000124459	TRUE	0.413434	7.90371	5.06492e-14	1.2933e-12	0.0523088	0.41***	0.413434
FLVCR2	HAVANA	gene	4913		ENSG00000119686.9	protein_coding	FLVCR2	1	OTTHUMG00000171487.4	overlapping_locus	FLVCR2	55640	ENSG00000119686	TRUE	-0.413423	-7.90346	5.07314e-14	1.29409e-12	0.0523091	-0.41***	0.413423
RPA3	HAVANA	gene	3232		ENSG00000106399.11	protein_coding	RPA3	2	OTTHUMG00000023748.5		RPA3	6119	ENSG00000106399	TRUE	0.413361	7.90203	5.12193e-14	1.30521e-12	0.0523107	0.41***	0.413361
BARD1	HAVANA	gene	6067		ENSG00000138376.10	protein_coding	BARD1	2	OTTHUMG00000133016.4		BARD1	580	ENSG00000138376	TRUE	0.413348	7.90174	5.13157e-14	1.30635e-12	0.052311	0.41***	0.413348
CENPA	HAVANA	gene	1983		ENSG00000115163.14	protein_coding	CENPA	2	OTTHUMG00000097073.4	overlapping_locus	CENPA	1058	ENSG00000115163	TRUE	0.413325	7.90121	5.14975e-14	1.30966e-12	0.0523116	0.41***	0.413325
PET117	HAVANA	gene	1141		ENSG00000232838.3	protein_coding	PET117	2	OTTHUMG00000186019.1	overlapping_locus	PET117	100303755	ENSG00000232838	TRUE	-0.413289	-7.90038	5.17822e-14	1.31557e-12	0.0523126	-0.41***	0.413289
FCGBP	HAVANA	gene	12961		ENSG00000275395.5	protein_coding	FCGBP	2	OTTHUMG00000182580.5	reference_genome_error	FCGBP	8857	ENSG00000275395	TRUE	0.413252	7.89951	5.20837e-14	1.3219e-12	0.0523136	0.41***	0.413252
SLC7A14-AS1	HAVANA	gene	4226		ENSG00000285051.1	processed_transcript	AC026316.4	2	OTTHUMG00000192432.1		SLC7A14-AS1	101928583	ENSG00000285051	TRUE	-0.413204	-7.8984	5.24684e-14	1.33033e-12	0.0523148	-0.41***	0.413204
AMN1	HAVANA	gene	3195		ENSG00000151743.10	protein_coding	AMN1	1	OTTHUMG00000169192.3	overlapping_locus	AMN1	196394	ENSG00000151743	TRUE	-0.41319	-7.89809	5.25791e-14	1.33179e-12	0.0523152	-0.41***	0.41319
GPR158	HAVANA	gene	7986		ENSG00000151025.10	protein_coding	GPR158	2	OTTHUMG00000017832.5		GPR158	57512	ENSG00000151025	TRUE	-0.41315	-7.89717	5.29023e-14	1.33863e-12	0.0523162	-0.41***	0.41315
CCDC30	HAVANA	gene	13504		ENSG00000186409.15	protein_coding	CCDC30	2	OTTHUMG00000007334.9	overlapping_locus	CCDC30	728621	ENSG00000186409	TRUE	0.413096	7.89592	5.33413e-14	1.34839e-12	0.0523176	0.41***	0.413096
FAM219A	HAVANA	gene	3782		ENSG00000164970.14	protein_coding	FAM219A	2	OTTHUMG00000019822.3		FAM219A	203259	ENSG00000164970	TRUE	-0.413047	-7.8948	5.37404e-14	1.35603e-12	0.0523189	-0.41***	0.413047
TNNT1	HAVANA	gene	2171		ENSG00000105048.16	protein_coding	TNNT1	2	OTTHUMG00000180542.7		TNNT1	7138	ENSG00000105048	TRUE	-0.413046	-7.89477	5.37508e-14	1.35603e-12	0.0523189	-0.41***	0.413046
CDC20P1	HAVANA	gene	1500		ENSG00000231007.5	processed_pseudogene	CDC20P1	1	OTTHUMG00000020142.3	pseudo_consens	CDC20P1	157956	ENSG00000231007	TRUE	0.413003	7.89378	5.41073e-14	1.36366e-12	0.0523201	0.41***	0.413003
PIWIL4	HAVANA	gene	4558		ENSG00000134627.11	protein_coding	PIWIL4	2	OTTHUMG00000167811.2	overlapping_locus	PIWIL4	143689	ENSG00000134627	TRUE	0.412976	7.89315	5.43322e-14	1.36796e-12	0.0523208	0.41***	0.412976
ENSG00000285920	HAVANA	gene	2114		ENSG00000285920.1	protein_coding	AC087721.2	2	OTTHUMG00000172588.4	overlapping_locus			ENSG00000285920	TRUE	0.412962	7.89284	5.44467e-14	1.36947e-12	0.0523211	0.41***	0.412962
SRM	HAVANA	gene	1898		ENSG00000116649.9	protein_coding	SRM	1	OTTHUMG00000002119.3		SRM	6723	ENSG00000116649	TRUE	0.41293	7.8921	5.47137e-14	1.37482e-12	0.0523219	0.41***	0.41293
OTOG	HAVANA	gene	10709		ENSG00000188162.10	protein_coding	OTOG	1	OTTHUMG00000149905.5		OTOG	340990	ENSG00000188162	TRUE	-0.412842	-7.89008	5.54534e-14	1.39202e-12	0.0523242	-0.41***	0.412842
FBXO42	HAVANA	gene	8984		ENSG00000037637.10	protein_coding	FBXO42	2	OTTHUMG00000002218.2		FBXO42	54455	ENSG00000037637	TRUE	0.412819	7.88953	5.56555e-14	1.3957e-12	0.0523249	0.41***	0.412819
FOXD3	HAVANA	gene	2086		ENSG00000187140.5	protein_coding	FOXD3	2	OTTHUMG00000009141.1		FOXD3	27022	ENSG00000187140	TRUE	0.412808	7.88928	5.5751e-14	1.39671e-12	0.0523251	0.41***	0.412808
ANK1	HAVANA	gene	10799		ENSG00000029534.20	protein_coding	ANK1	1	OTTHUMG00000150281.8	overlapping_locus	ANK1	286	ENSG00000029534	TRUE	-0.412776	-7.88855	5.60207e-14	1.40207e-12	0.052326	-0.41***	0.412776
ENSG00000273637	HAVANA	gene	2171		ENSG00000273637.1	processed_transcript	AL139260.2	2	OTTHUMG00000188957.1	overlapping_locus			ENSG00000273637	TRUE	0.412735	7.88761	5.63736e-14	1.40951e-12	0.052327	0.41***	0.412735
DUSP9	HAVANA	gene	2776		ENSG00000130829.17	protein_coding	DUSP9	2	OTTHUMG00000024211.6		DUSP9	1852	ENSG00000130829	TRUE	-0.412699	-7.88678	5.66829e-14	1.41584e-12	0.052328	-0.41***	0.412699
ZSCAN22	HAVANA	gene	4629		ENSG00000182318.5	protein_coding	ZSCAN22	2	OTTHUMG00000183463.1	ncRNA_host	ZSCAN22	342945	ENSG00000182318	TRUE	0.412641	7.88544	5.71896e-14	1.42708e-12	0.0523295	0.41***	0.412641
ITPRIPL2	HAVANA	gene	7440		ENSG00000205730.6	protein_coding	ITPRIPL2	2	OTTHUMG00000177199.3	overlapping_locus	ITPRIPL2	162073	ENSG00000205730	TRUE	0.412621	7.88498	5.73657e-14	1.43006e-12	0.05233	0.41***	0.412621
LOC100419170	HAVANA	gene	3277		ENSG00000250771.2	transcribed_unprocessed_pseudogene	AC106865.1	2	OTTHUMG00000161526.2	overlapping_locus	LOC100419170	100419170	ENSG00000250771	TRUE	0.412561	7.88359	5.78964e-14	1.44187e-12	0.0523316	0.41***	0.412561
PLAUR	HAVANA	gene	4457		ENSG00000011422.11	protein_coding	PLAUR	1	OTTHUMG00000182778.2	ncRNA_host	PLAUR	5329	ENSG00000011422	TRUE	0.412535	7.88301	5.81223e-14	1.44606e-12	0.0523322	0.41***	0.412535
PDZD8	HAVANA	gene	9881		ENSG00000165650.11	protein_coding	PDZD8	2	OTTHUMG00000019122.2		PDZD8	118987	ENSG00000165650	TRUE	-0.412507	-7.88235	5.83767e-14	1.45096e-12	0.052333	-0.41***	0.412507
LINC01206	HAVANA	gene	14145		ENSG00000242512.8	lincRNA	LINC01206	2	OTTHUMG00000158238.6	ncRNA_host	LINC01206	100996490	ENSG00000242512	TRUE	0.412412	7.88017	5.92282e-14	1.47068e-12	0.0523354	0.41***	0.412412
EZH1	HAVANA	gene	6988		ENSG00000108799.12	protein_coding	EZH1	1	OTTHUMG00000180645.2	ncRNA_host	EZH1	2145	ENSG00000108799	TRUE	-0.412357	-7.87889	5.97325e-14	1.48174e-12	0.0523369	-0.41***	0.412357
GABRB3	HAVANA	gene	13886		ENSG00000166206.14	protein_coding	GABRB3	2	OTTHUMG00000129231.9	overlapping_locus	GABRB3	2562	ENSG00000166206	TRUE	-0.412195	-7.87516	6.12299e-14	1.51739e-12	0.0523411	-0.41***	0.412195
EDA	HAVANA	gene	6999		ENSG00000158813.17	protein_coding	EDA	2	OTTHUMG00000021764.8	ncRNA_host	EDA	1896	ENSG00000158813	TRUE	-0.412085	-7.87265	6.22611e-14	1.54144e-12	0.0523439	-0.41***	0.412085
GNG12-AS1	HAVANA	gene	3465		ENSG00000232284.7	antisense	GNG12-AS1	2	OTTHUMG00000009150.1	overlapping_locus	GNG12-AS1	100289178	ENSG00000232284	TRUE	0.411957	7.86969	6.34937e-14	1.57041e-12	0.0523473	0.41***	0.411957
GALNT13	HAVANA	gene	6520		ENSG00000144278.14	protein_coding	GALNT13	1	OTTHUMG00000131917.4	overlapping_locus	GALNT13	114805	ENSG00000144278	TRUE	-0.411906	-7.86852	6.39896e-14	1.58113e-12	0.0523486	-0.41***	0.411906
PODXL2	HAVANA	gene	2186		ENSG00000114631.10	protein_coding	PODXL2	2	OTTHUMG00000159642.1		PODXL2	50512	ENSG00000114631	TRUE	-0.411831	-7.8668	6.47249e-14	1.59773e-12	0.0523505	-0.41***	0.411831
ENSG00000272973	HAVANA	gene	613		ENSG00000272973.1	antisense	AP000350.5	2	OTTHUMG00000186120.1				ENSG00000272973	TRUE	-0.411734	-7.86456	6.5695e-14	1.62009e-12	0.0523531	-0.41***	0.411734
MIR5010	ENSEMBL	gene	120		ENSG00000283929.1	miRNA	MIR5010	3			MIR5010	100847046	ENSG00000283929	TRUE	-0.411611	-7.86173	6.69399e-14	1.64918e-12	0.0523563	-0.41***	0.411611
ENSG00000260747	HAVANA	gene	442		ENSG00000260747.1	processed_pseudogene	AC022968.1	1	OTTHUMG00000177069.1	pseudo_consens			ENSG00000260747	TRUE	0.411596	7.8614	6.70847e-14	1.65114e-12	0.0523566	0.41***	0.411596
COQ8B	HAVANA	gene	5488		ENSG00000123815.11	protein_coding	COQ8B	2	OTTHUMG00000182620.7	ncRNA_host	COQ8B	79934	ENSG00000123815	TRUE	0.411547	7.86027	6.75906e-14	1.66197e-12	0.0523579	0.41***	0.411547
ENSG00000234678	HAVANA	gene	5569		ENSG00000234678.2	antisense	ELF3-AS1	2	OTTHUMG00000035865.2				ENSG00000234678	TRUE	0.411498	7.85914	6.80981e-14	1.67281e-12	0.0523592	0.41***	0.411498
FOXRED1	HAVANA	gene	5657		ENSG00000110074.10	protein_coding	FOXRED1	2	OTTHUMG00000165827.1		FOXRED1	55572	ENSG00000110074	TRUE	-0.41147	-7.8585	6.83863e-14	1.67826e-12	0.0523599	-0.41***	0.41147
ENSG00000223774	HAVANA	gene	671		ENSG00000223774.5	antisense	AL513217.1	2	OTTHUMG00000035808.1				ENSG00000223774	TRUE	-0.411403	-7.85695	6.9093e-14	1.69395e-12	0.0523616	-0.41***	0.411403
CFAP57	HAVANA	gene	5764		ENSG00000243710.7	protein_coding	CFAP57	1	OTTHUMG00000007285.3		CFAP57	149465	ENSG00000243710	TRUE	0.411383	7.8565	6.93027e-14	1.69744e-12	0.0523622	0.41***	0.411383
HSPB9	HAVANA	gene	1922		ENSG00000260325.1	protein_coding	HSPB9	2	OTTHUMG00000133500.1		HSPB9	94086	ENSG00000260325	TRUE	-0.411352	-7.85577	6.96362e-14	1.70396e-12	0.052363	-0.41***	0.411352
NLGN2	HAVANA	gene	5550		ENSG00000169992.9	protein_coding	NLGN2	1	OTTHUMG00000108138.3		NLGN2	57555	ENSG00000169992	TRUE	-0.411334	-7.85538	6.98182e-14	1.70676e-12	0.0523634	-0.41***	0.411334
CASP1	HAVANA	gene	3698		ENSG00000137752.23	protein_coding	CASP1	1	OTTHUMG00000048072.3		CASP1	834	ENSG00000137752	TRUE	0.411206	7.85242	7.12014e-14	1.73889e-12	0.0523668	0.41***	0.411206
TCEAL4	HAVANA	gene	2518		ENSG00000133142.17	protein_coding	TCEAL4	2	OTTHUMG00000022103.8		TCEAL4	79921	ENSG00000133142	TRUE	-0.411092	-7.84981	7.2441e-14	1.76745e-12	0.0523697	-0.41***	0.411092
UBIAD1	HAVANA	gene	5082		ENSG00000120942.13	protein_coding	UBIAD1	2	OTTHUMG00000002075.2		UBIAD1	29914	ENSG00000120942	TRUE	0.411082	7.84958	7.25506e-14	1.76841e-12	0.0523699	0.41***	0.411082
ENSG00000223345	HAVANA	gene	756		ENSG00000223345.3	transcribed_unprocessed_pseudogene	HIST2H2BA	2	OTTHUMG00000040899.2	overlapping_locus			ENSG00000223345	TRUE	0.411057	7.849	7.28315e-14	1.77269e-12	0.0523706	0.41***	0.411057
ACTN4	HAVANA	gene	6098		ENSG00000130402.11	protein_coding	ACTN4	1	OTTHUMG00000137382.3		ACTN4	81	ENSG00000130402	TRUE	0.411054	7.84893	7.28666e-14	1.77269e-12	0.0523707	0.41***	0.411054
FAM13C	HAVANA	gene	6753		ENSG00000148541.12	protein_coding	FAM13C	1	OTTHUMG00000018277.12		FAM13C	220965	ENSG00000148541	TRUE	-0.410968	-7.84697	7.38203e-14	1.79416e-12	0.0523729	-0.41***	0.410968
RAB2A	HAVANA	gene	5654		ENSG00000104388.14	protein_coding	RAB2A	2	OTTHUMG00000134298.4		RAB2A	5862	ENSG00000104388	TRUE	-0.410956	-7.84668	7.39582e-14	1.79578e-12	0.0523732	-0.41***	0.410956
ZDHHC21	HAVANA	gene	9426		ENSG00000175893.11	protein_coding	ZDHHC21	2	OTTHUMG00000019573.2		ZDHHC21	340481	ENSG00000175893	TRUE	-0.410944	-7.8464	7.40964e-14	1.79741e-12	0.0523735	-0.41***	0.410944
ENSG00000261707	HAVANA	gene	800		ENSG00000261707.1	antisense	AC092134.1	2	OTTHUMG00000176844.1				ENSG00000261707	TRUE	-0.410904	-7.8455	7.45411e-14	1.80646e-12	0.0523746	-0.41***	0.410904
ENSG00000205959	HAVANA	gene	3374		ENSG00000205959.3	lincRNA	AC105345.1	2	OTTHUMG00000160092.3	overlapping_locus			ENSG00000205959	TRUE	-0.410871	-7.84474	7.49186e-14	1.81386e-12	0.0523754	-0.41***	0.410871
SMIM32	HAVANA	gene	1667		ENSG00000271824.1	protein_coding	SMIM32	2	OTTHUMG00000185564.2		SMIM32	389332	ENSG00000271824	TRUE	-0.410865	-7.84459	7.49929e-14	1.81392e-12	0.0523756	-0.41***	0.410865
ENSG00000248993	HAVANA	gene	612		ENSG00000248993.1	protein_coding	AL645941.2	2	OTTHUMG00000162160.2	overlapping_locus			ENSG00000248993	TRUE	0.410847	7.84418	7.51963e-14	1.8171e-12	0.052376	0.41***	0.410847
RBM47	HAVANA	gene	8544		ENSG00000163694.14	protein_coding	RBM47	2	OTTHUMG00000128598.4	ncRNA_host	RBM47	54502	ENSG00000163694	TRUE	0.410828	7.84375	7.54094e-14	1.82051e-12	0.0523765	0.41***	0.410828
ASAP3	HAVANA	gene	4988		ENSG00000088280.18	protein_coding	ASAP3	1	OTTHUMG00000003234.7		ASAP3	55616	ENSG00000088280	TRUE	0.410802	7.84314	7.57157e-14	1.82615e-12	0.0523772	0.41***	0.410802
CAPG	HAVANA	gene	2607		ENSG00000042493.15	protein_coding	CAPG	1	OTTHUMG00000130183.22		CAPG	822	ENSG00000042493	TRUE	0.410712	7.84108	7.67527e-14	1.84939e-12	0.0523795	0.41***	0.410712
MARCKS	HAVANA	gene	4275		ENSG00000277443.2	protein_coding	MARCKS	2	OTTHUMG00000188327.1		MARCKS	4082	ENSG00000277443	TRUE	-0.410656	-7.83979	7.74144e-14	1.86356e-12	0.052381	-0.41***	0.410656
BDNF-AS	HAVANA	gene	3726		ENSG00000245573.7	antisense	BDNF-AS	2	OTTHUMG00000166125.5	overlapping_locus	BDNF-AS	497258	ENSG00000245573	TRUE	-0.41061	-7.83874	7.79537e-14	1.87475e-12	0.0523822	-0.41***	0.41061
FAM72A	HAVANA	gene	3783		ENSG00000196550.10	protein_coding	FAM72A	2	OTTHUMG00000042552.3		FAM72A	729533	ENSG00000196550	TRUE	0.410548	7.8373	7.86989e-14	1.89087e-12	0.0523838	0.41***	0.410548
LRRC20	HAVANA	gene	3625		ENSG00000172731.13	protein_coding	LRRC20	2	OTTHUMG00000018407.3		LRRC20	55222	ENSG00000172731	TRUE	-0.41029	-7.83139	8.18389e-14	1.96445e-12	0.0523905	-0.41***	0.41029
GTF2F1	HAVANA	gene	3134		ENSG00000125651.13	protein_coding	GTF2F1	1	OTTHUMG00000168087.3	overlapping_locus	GTF2F1	2962	ENSG00000125651	TRUE	-0.410242	-7.83029	8.24376e-14	1.97663e-12	0.0523917	-0.41***	0.410242
TAS1R1	HAVANA	gene	2892		ENSG00000173662.20	protein_coding	TAS1R1	1	OTTHUMG00000001441.3		TAS1R1	80835	ENSG00000173662	TRUE	0.410237	7.83017	8.25032e-14	1.97663e-12	0.0523918	0.41***	0.410237
DOP1A	HAVANA	gene	10045		ENSG00000083097.14	protein_coding	DOP1A	2	OTTHUMG00000016365.4		DOP1A	23033	ENSG00000083097	TRUE	-0.41017	-7.82863	8.33449e-14	1.9949e-12	0.0523936	-0.41***	0.41017
INSM2	HAVANA	gene	3013		ENSG00000168348.3	protein_coding	INSM2	2	OTTHUMG00000140223.1		INSM2	84684	ENSG00000168348	TRUE	-0.409985	-7.8244	8.57095e-14	2.04955e-12	0.0523983	-0.41***	0.409985
TMEM51-AS1	HAVANA	gene	7873		ENSG00000175147.12	antisense	TMEM51-AS1	2	OTTHUMG00000002043.7		TMEM51-AS1	200197	ENSG00000175147	TRUE	-0.409964	-7.82391	8.5985e-14	2.05419e-12	0.0523989	-0.41***	0.409964
ENSG00000235545	HAVANA	gene	1228		ENSG00000235545.1	antisense	AC103923.1	1	OTTHUMG00000009136.1				ENSG00000235545	TRUE	0.409918	7.82286	8.6586e-14	2.0666e-12	0.0524001	0.41***	0.409918
MGA	HAVANA	gene	17651		ENSG00000174197.16	protein_coding	MGA	1	OTTHUMG00000172719.3	ncRNA_host	MGA	23269	ENSG00000174197	TRUE	0.409629	7.81624	9.04608e-14	2.15704e-12	0.0524075	0.41***	0.409629
ENSG00000248587	HAVANA	gene	9873		ENSG00000248587.7	antisense	GDNF-AS1	2	OTTHUMG00000162110.3				ENSG00000248587	TRUE	-0.409585	-7.81522	9.10685e-14	2.16948e-12	0.0524086	-0.41***	0.409585
ENSG00000225051	HAVANA	gene	825		ENSG00000225051.5	transcribed_processed_pseudogene	HMGB3P22	1	OTTHUMG00000163166.2	overlapping_locus			ENSG00000225051	TRUE	-0.409575	-7.81498	9.12174e-14	2.17097e-12	0.0524089	-0.41***	0.409575
CDKN3	HAVANA	gene	1836		ENSG00000100526.19	protein_coding	CDKN3	1	OTTHUMG00000140302.3		CDKN3	1033	ENSG00000100526	TRUE	0.409462	7.81241	9.27789e-14	2.20606e-12	0.0524118	0.41***	0.409462
SNRPC	HAVANA	gene	1277		ENSG00000124562.9	protein_coding	SNRPC	2	OTTHUMG00000014555.2		SNRPC	6631	ENSG00000124562	TRUE	0.409451	7.81214	9.29424e-14	2.20786e-12	0.0524121	0.41***	0.409451
JPH3	HAVANA	gene	5941		ENSG00000154118.12	protein_coding	JPH3	1	OTTHUMG00000137656.3		JPH3	57338	ENSG00000154118	TRUE	-0.409428	-7.81161	9.32703e-14	2.21357e-12	0.0524127	-0.41***	0.409428
ZFP2	HAVANA	gene	2641		ENSG00000198939.7	protein_coding	ZFP2	2	OTTHUMG00000130885.5	overlapping_locus	ZFP2	80108	ENSG00000198939	TRUE	-0.409405	-7.81108	9.35934e-14	2.21915e-12	0.0524133	-0.41***	0.409405
TRNT1	HAVANA	gene	5518		ENSG00000072756.16	protein_coding	TRNT1	2	OTTHUMG00000090259.11		TRNT1	51095	ENSG00000072756	TRUE	-0.409323	-7.80921	9.47569e-14	2.24463e-12	0.0524154	-0.41***	0.409323
ENSG00000272995	HAVANA	gene	565		ENSG00000272995.1	antisense	AC097505.1	2	OTTHUMG00000186259.1				ENSG00000272995	TRUE	-0.409314	-7.809	9.48874e-14	2.24561e-12	0.0524156	-0.41***	0.409314
CASTOR1	HAVANA	gene	2746		ENSG00000239282.7	protein_coding	CASTOR1	2	OTTHUMG00000150929.3	overlapping_locus	CASTOR1	652968	ENSG00000239282	TRUE	-0.409203	-7.80646	9.64949e-14	2.28149e-12	0.0524185	-0.41***	0.409203
LOC100288637	HAVANA	gene	5637		ENSG00000187951.11	processed_transcript	AC091057.1	2	OTTHUMG00000192513.1	overlapping_locus	LOC100288637	100288637	ENSG00000187951	TRUE	0.409197	7.80632	9.65845e-14	2.28149e-12	0.0524187	0.41***	0.409197
DMAC2	HAVANA	gene	4381		ENSG00000105341.18	protein_coding	DMAC2	1	OTTHUMG00000182342.5		DMAC2	55101	ENSG00000105341	TRUE	0.409128	7.80475	9.75907e-14	2.30102e-12	0.0524204	0.41***	0.409128
S100A3	HAVANA	gene	955		ENSG00000188015.9	protein_coding	S100A3	2	OTTHUMG00000013550.2	overlapping_locus	S100A3	6274	ENSG00000188015	TRUE	0.409128	7.80474	9.75938e-14	2.30102e-12	0.0524204	0.41***	0.409128
SYDE1	HAVANA	gene	3965		ENSG00000105137.12	protein_coding	SYDE1	2	OTTHUMG00000183207.3		SYDE1	85360	ENSG00000105137	TRUE	0.40902	7.80226	9.92048e-14	2.33682e-12	0.0524232	0.41***	0.40902
HACD4	HAVANA	gene	9152		ENSG00000188921.13	protein_coding	HACD4	2	OTTHUMG00000021016.4		HACD4	401494	ENSG00000188921	TRUE	0.409006	7.80196	9.94049e-14	2.33935e-12	0.0524236	0.41***	0.409006
CDK5R2	HAVANA	gene	2508		ENSG00000171450.5	protein_coding	CDK5R2	2	OTTHUMG00000133083.2		CDK5R2	8941	ENSG00000171450	TRUE	-0.408891	-7.79931	1.01158e-13	2.3784e-12	0.0524265	-0.41***	0.408891
UNG	HAVANA	gene	2567		ENSG00000076248.10	protein_coding	UNG	2	OTTHUMG00000169247.1		UNG	7374	ENSG00000076248	TRUE	0.408787	7.79693	1.02761e-13	2.4122e-12	0.0524292	0.41***	0.408787
CSDC2	HAVANA	gene	3250		ENSG00000172346.14	protein_coding	CSDC2	1	OTTHUMG00000150967.4		CSDC2	27254	ENSG00000172346	TRUE	-0.408785	-7.79689	1.02787e-13	2.4122e-12	0.0524293	-0.41***	0.408785
ZMYM4	HAVANA	gene	7647		ENSG00000146463.11	protein_coding	ZMYM4	2	OTTHUMG00000004241.5	overlapping_locus	ZMYM4	9202	ENSG00000146463	TRUE	0.408735	7.79575	1.03565e-13	2.4282e-12	0.0524305	0.41***	0.408735
ENSG00000258728	HAVANA	gene	902		ENSG00000258728.1	protein_coding	AL162231.3	1	OTTHUMG00000170834.3	overlapping_locus			ENSG00000258728	TRUE	-0.40859	-7.79241	1.05866e-13	2.47983e-12	0.0524343	-0.41***	0.40859
TDRP	HAVANA	gene	3613		ENSG00000180190.11	protein_coding	TDRP	2	OTTHUMG00000163593.2		TDRP	157695	ENSG00000180190	TRUE	-0.408503	-7.79043	1.0726e-13	2.51017e-12	0.0524365	-0.41***	0.408503
CKAP2L	HAVANA	gene	5219		ENSG00000169607.12	protein_coding	CKAP2L	2	OTTHUMG00000131313.2		CKAP2L	150468	ENSG00000169607	TRUE	0.408478	7.78986	1.07662e-13	2.51723e-12	0.0524372	0.41***	0.408478
GINS4	HAVANA	gene	5475		ENSG00000147536.11	protein_coding	GINS4	2	OTTHUMG00000164079.2		GINS4	84296	ENSG00000147536	TRUE	0.408434	7.78886	1.08375e-13	2.53157e-12	0.0524383	0.41***	0.408434
P3H1	HAVANA	gene	6766		ENSG00000117385.15	protein_coding	P3H1	2	OTTHUMG00000007525.7		P3H1	64175	ENSG00000117385	TRUE	0.408428	7.78871	1.08483e-13	2.53173e-12	0.0524384	0.41***	0.408428
SNIP1	HAVANA	gene	5769		ENSG00000163877.10	protein_coding	SNIP1	2	OTTHUMG00000004225.3		SNIP1	79753	ENSG00000163877	TRUE	0.408416	7.78844	1.08677e-13	2.53391e-12	0.0524388	0.41***	0.408416
TUBA1A	HAVANA	gene	3421		ENSG00000167552.13	protein_coding	TUBA1A	1	OTTHUMG00000169511.3		TUBA1A	7846	ENSG00000167552	TRUE	0.40841	7.78829	1.08781e-13	2.534e-12	0.0524389	0.41***	0.40841
MFN2	HAVANA	gene	4973		ENSG00000116688.16	protein_coding	MFN2	2	OTTHUMG00000002392.7		MFN2	9927	ENSG00000116688	TRUE	0.408398	7.78803	1.08972e-13	2.5361e-12	0.0524392	0.41***	0.408398
CD300C	HAVANA	gene	1517		ENSG00000167850.3	protein_coding	CD300C	2	OTTHUMG00000067608.1		CD300C	10871	ENSG00000167850	TRUE	0.408349	7.78691	1.09781e-13	2.55259e-12	0.0524405	0.41***	0.408349
MCM8	HAVANA	gene	7691		ENSG00000125885.13	protein_coding	MCM8	2	OTTHUMG00000031822.5	overlapping_locus	MCM8	84515	ENSG00000125885	TRUE	0.408262	7.78491	1.11237e-13	2.58406e-12	0.0524427	0.41***	0.408262
LRRTM1	HAVANA	gene	5044		ENSG00000162951.10	protein_coding	LRRTM1	2	OTTHUMG00000130021.8		LRRTM1	347730	ENSG00000162951	TRUE	-0.408195	-7.78338	1.1236e-13	2.60461e-12	0.0524444	-0.41***	0.408195
ZNF644	HAVANA	gene	7604		ENSG00000122482.20	protein_coding	ZNF644	2	OTTHUMG00000010078.3		ZNF644	84146	ENSG00000122482	TRUE	0.408192	7.78331	1.12414e-13	2.60461e-12	0.0524445	0.41***	0.408192
EIF2A	HAVANA	gene	4131		ENSG00000144895.11	protein_coding	EIF2A	1	OTTHUMG00000159775.3		EIF2A	83939	ENSG00000144895	TRUE	-0.408191	-7.78329	1.12432e-13	2.60461e-12	0.0524445	-0.41***	0.408191
ENSG00000228175	HAVANA	gene	729		ENSG00000228175.3	processed_pseudogene	GEMIN8P4	1	OTTHUMG00000010673.1	pseudo_consens			ENSG00000228175	TRUE	0.408131	7.78191	1.13458e-13	2.62598e-12	0.0524461	0.41***	0.408131
ENSG00000232110	HAVANA	gene	1012		ENSG00000232110.7	antisense	AL353751.1	1	OTTHUMG00000018710.2	overlapping_locus			ENSG00000232110	TRUE	-0.408103	-7.78127	1.13933e-13	2.63455e-12	0.0524468	-0.41***	0.408103
TUBB6	HAVANA	gene	4117		ENSG00000176014.12	protein_coding	TUBB6	1	OTTHUMG00000131692.3		TUBB6	84617	ENSG00000176014	TRUE	0.408023	7.77945	1.1531e-13	2.66395e-12	0.0524488	0.41***	0.408023
KCNAB1	HAVANA	gene	6852		ENSG00000169282.17	protein_coding	KCNAB1	2	OTTHUMG00000158552.4		KCNAB1	7881	ENSG00000169282	TRUE	-0.408014	-7.77925	1.1546e-13	2.66499e-12	0.0524491	-0.41***	0.408014
GPM6A	HAVANA	gene	7040		ENSG00000150625.16	protein_coding	GPM6A	2	OTTHUMG00000160760.5		GPM6A	2823	ENSG00000150625	TRUE	-0.407948	-7.77773	1.16621e-13	2.68933e-12	0.0524508	-0.41***	0.407948
ENSG00000260572	HAVANA	gene	1715		ENSG00000260572.1	antisense	AC069224.1	2	OTTHUMG00000175842.1				ENSG00000260572	TRUE	-0.407896	-7.77655	1.17535e-13	2.70792e-12	0.0524521	-0.41***	0.407896
RLF	HAVANA	gene	6246		ENSG00000117000.8	protein_coding	RLF	2	OTTHUMG00000005763.1	ncRNA_host	RLF	6018	ENSG00000117000	TRUE	0.407883	7.77624	1.17771e-13	2.71089e-12	0.0524524	0.41***	0.407883
DGKD	HAVANA	gene	9771		ENSG00000077044.10	protein_coding	DGKD	1	OTTHUMG00000133290.6		DGKD	8527	ENSG00000077044	TRUE	-0.407741	-7.77301	1.20307e-13	2.76673e-12	0.0524561	-0.41***	0.407741
YBX1	HAVANA	gene	1930		ENSG00000065978.18	protein_coding	YBX1	2	OTTHUMG00000007523.6		YBX1	4904	ENSG00000065978	TRUE	0.407694	7.77192	1.21172e-13	2.78408e-12	0.0524573	0.41***	0.407694
GALNT18	HAVANA	gene	3627		ENSG00000110328.5	protein_coding	GALNT18	2	OTTHUMG00000165707.1	overlapping_locus	GALNT18	374378	ENSG00000110328	TRUE	-0.407685	-7.77171	1.21342e-13	2.78545e-12	0.0524575	-0.41***	0.407685
ENSG00000236723	HAVANA	gene	1227		ENSG00000236723.2	antisense	AL606760.2	2	OTTHUMG00000008939.2				ENSG00000236723	TRUE	0.407667	7.77131	1.21655e-13	2.7901e-12	0.052458	0.41***	0.407667
ARHGAP15	HAVANA	gene	6226		ENSG00000075884.13	protein_coding	ARHGAP15	2	OTTHUMG00000192163.1	overlapping_locus	ARHGAP15	55843	ENSG00000075884	TRUE	0.407522	7.76799	1.24344e-13	2.84918e-12	0.0524617	0.41***	0.407522
ERCC6L	HAVANA	gene	4364		ENSG00000186871.6	protein_coding	ERCC6L	1	OTTHUMG00000021810.3	retrogene	ERCC6L	54821	ENSG00000186871	TRUE	0.407483	7.76709	1.25086e-13	2.86357e-12	0.0524627	0.41***	0.407483
ENSG00000275367	HAVANA	gene	3358		ENSG00000275367.1	lincRNA	AC092111.1	2	OTTHUMG00000187119.1				ENSG00000275367	TRUE	-0.40746	-7.76657	1.25516e-13	2.87082e-12	0.0524633	-0.41***	0.40746
STX1B	HAVANA	gene	5229		ENSG00000099365.10	protein_coding	STX1B	2	OTTHUMG00000132391.4		STX1B	112755	ENSG00000099365	TRUE	-0.407356	-7.76419	1.27499e-13	2.91354e-12	0.052466	-0.41***	0.407356
ENSG00000278012	HAVANA	gene	651		ENSG00000278012.1	sense_intronic	AL031658.2	2	OTTHUMG00000186867.1	overlapping_locus			ENSG00000278012	TRUE	-0.407325	-7.76349	1.28085e-13	2.92428e-12	0.0524668	-0.41***	0.407325
SCP2	HAVANA	gene	8305		ENSG00000116171.17	protein_coding	SCP2	1	OTTHUMG00000008936.5	overlapping_locus	SCP2	6342	ENSG00000116171	TRUE	0.407279	7.76245	1.28967e-13	2.94175e-12	0.0524679	0.41***	0.407279
PDCD1LG2	HAVANA	gene	2365		ENSG00000197646.7	protein_coding	PDCD1LG2	2	OTTHUMG00000019504.2		PDCD1LG2	80380	ENSG00000197646	TRUE	0.407167	7.75988	1.31162e-13	2.98911e-12	0.0524708	0.41***	0.407167
LDHA	HAVANA	gene	6210		ENSG00000134333.13	protein_coding	LDHA	1	OTTHUMG00000167721.3	overlapping_locus	LDHA	3939	ENSG00000134333	TRUE	0.406993	7.75591	1.34632e-13	3.06542e-12	0.0524752	0.41***	0.406993
OSBPL9	HAVANA	gene	9523		ENSG00000117859.18	protein_coding	OSBPL9	2	OTTHUMG00000008234.8	overlapping_locus	OSBPL9	114883	ENSG00000117859	TRUE	0.406889	7.75352	1.3676e-13	3.11108e-12	0.0524779	0.41***	0.406889
ENSG00000248092	HAVANA	gene	6580		ENSG00000248092.7	antisense	NNT-AS1	1	OTTHUMG00000162220.2	overlapping_locus			ENSG00000248092	TRUE	-0.406772	-7.75085	1.39182e-13	3.16331e-12	0.0524809	-0.41***	0.406772
CCNA2	HAVANA	gene	2798		ENSG00000145386.9	protein_coding	CCNA2	2	OTTHUMG00000133072.3		CCNA2	890	ENSG00000145386	TRUE	0.406747	7.75028	1.39708e-13	3.17242e-12	0.0524816	0.41***	0.406747
ENSG00000225101	HAVANA	gene	2160		ENSG00000225101.6	transcribed_unprocessed_pseudogene	OR52K3P	2	OTTHUMG00000165704.3				ENSG00000225101	TRUE	0.40672	7.74967	1.40265e-13	3.18219e-12	0.0524822	0.41***	0.40672
ENSG00000285649	HAVANA	gene	2044		ENSG00000285649.1	antisense	AL357079.2	2	OTTHUMG00000192656.1				ENSG00000285649	TRUE	0.406713	7.74952	1.40406e-13	3.18253e-12	0.0524824	0.41***	0.406713
CLNS1A	HAVANA	gene	4592		ENSG00000074201.8	protein_coding	CLNS1A	2	OTTHUMG00000165143.4	ncRNA_host	CLNS1A	1207	ENSG00000074201	TRUE	-0.406642	-7.7479	1.4191e-13	3.21375e-12	0.0524842	-0.41***	0.406642
SLC29A2	HAVANA	gene	2720		ENSG00000174669.11	protein_coding	SLC29A2	2	OTTHUMG00000169056.1		SLC29A2	3177	ENSG00000174669	TRUE	-0.40662	-7.74738	1.42393e-13	3.22178e-12	0.0524848	-0.41***	0.40662
MCM2	HAVANA	gene	4902		ENSG00000073111.13	protein_coding	MCM2	1	OTTHUMG00000159637.8		MCM2	4171	ENSG00000073111	TRUE	0.406575	7.74636	1.43349e-13	3.24051e-12	0.0524859	0.41***	0.406575
ENSG00000285739	HAVANA	gene	1510		ENSG00000285739.1	antisense	AC010157.2	2	OTTHUMG00000192949.2				ENSG00000285739	TRUE	-0.406546	-7.74569	1.43984e-13	3.25196e-12	0.0524867	-0.41***	0.406546
LINC02798	HAVANA	gene	4658		ENSG00000227082.2	lincRNA	AC244021.1	2	OTTHUMG00000188235.3		LINC02798	107985194	ENSG00000227082	TRUE	0.406536	7.74548	1.44183e-13	3.25354e-12	0.0524869	0.41***	0.406536
CENPU	HAVANA	gene	2953		ENSG00000151725.11	protein_coding	CENPU	2	OTTHUMG00000160499.19		CENPU	79682	ENSG00000151725	TRUE	0.406431	7.74307	1.46482e-13	3.30246e-12	0.0524896	0.41***	0.406431
ANKRD16	HAVANA	gene	3059		ENSG00000134461.15	protein_coding	ANKRD16	2	OTTHUMG00000017610.3	overlapping_locus	ANKRD16	54522	ENSG00000134461	TRUE	-0.406417	-7.74275	1.46789e-13	3.30642e-12	0.05249	-0.41***	0.406417
ENSG00000254295	HAVANA	gene	489		ENSG00000254295.1	lincRNA	AC008429.3	1	OTTHUMG00000163301.1				ENSG00000254295	TRUE	-0.406365	-7.74156	1.47947e-13	3.32954e-12	0.0524913	-0.41***	0.406365
ENSG00000276074	ENSEMBL	gene	232		ENSG00000276074.1	misc_RNA	RF01951	3					ENSG00000276074	TRUE	0.406301	7.7401	1.4937e-13	3.35856e-12	0.052493	0.41***	0.406301
FBLL1	HAVANA	gene	1519		ENSG00000188573.7	protein_coding	FBLL1	2	OTTHUMG00000157012.4	retrogene	FBLL1	345630	ENSG00000188573	TRUE	-0.406235	-7.73861	1.50839e-13	3.38858e-12	0.0524946	-0.41***	0.406235
KIF3C	HAVANA	gene	6403		ENSG00000084731.14	protein_coding	KIF3C	1	OTTHUMG00000094797.4		KIF3C	3797	ENSG00000084731	TRUE	-0.406218	-7.73821	1.51232e-13	3.39437e-12	0.0524951	-0.41***	0.406218
MOV10	HAVANA	gene	6509		ENSG00000155363.18	protein_coding	MOV10	2	OTTHUMG00000011906.1		MOV10	4343	ENSG00000155363	TRUE	0.406181	7.73737	1.52072e-13	3.4102e-12	0.052496	0.41***	0.406181
NALCN	HAVANA	gene	8951		ENSG00000102452.16	protein_coding	NALCN	2	OTTHUMG00000017295.6		NALCN	259232	ENSG00000102452	TRUE	-0.406159	-7.73686	1.52583e-13	3.41863e-12	0.0524966	-0.41***	0.406159
SKP2	HAVANA	gene	3837		ENSG00000145604.15	protein_coding	SKP2	2	OTTHUMG00000131106.8	ncRNA_host	SKP2	6502	ENSG00000145604	TRUE	0.406107	7.73568	1.53767e-13	3.44198e-12	0.0524979	0.41***	0.406107
GTSE1	HAVANA	gene	4242		ENSG00000075218.18	protein_coding	GTSE1	2	OTTHUMG00000150486.3		GTSE1	51512	ENSG00000075218	TRUE	0.406101	7.73555	1.53898e-13	3.44198e-12	0.0524981	0.41***	0.406101
ENSG00000237352	HAVANA	gene	6730		ENSG00000237352.3	lincRNA	LINC01358	2	OTTHUMG00000008373.3				ENSG00000237352	TRUE	0.405924	7.73151	1.5803e-13	3.53125e-12	0.0525026	0.41***	0.405924
ENSG00000254844	HAVANA	gene	557		ENSG00000254844.4	antisense	AP000757.2	1	OTTHUMG00000166521.2				ENSG00000254844	TRUE	-0.405839	-7.72957	1.60058e-13	3.5734e-12	0.0525047	-0.41***	0.405839
REEP4	HAVANA	gene	2266		ENSG00000168476.11	protein_coding	REEP4	1	OTTHUMG00000131491.5		REEP4	80346	ENSG00000168476	TRUE	0.405782	7.72827	1.61426e-13	3.60075e-12	0.0525062	0.41***	0.405782
DGKG	HAVANA	gene	10978		ENSG00000058866.14	protein_coding	DGKG	2	OTTHUMG00000156617.5	overlapping_locus	DGKG	1608	ENSG00000058866	TRUE	-0.405763	-7.72784	1.61881e-13	3.60771e-12	0.0525067	-0.41***	0.405763
TBKBP1	HAVANA	gene	4280		ENSG00000198933.9	protein_coding	TBKBP1	2	OTTHUMG00000178286.2		TBKBP1	9755	ENSG00000198933	TRUE	-0.405754	-7.72764	1.62096e-13	3.60932e-12	0.0525069	-0.41***	0.405754
ENSG00000216753	HAVANA	gene	502		ENSG00000216753.3	processed_pseudogene	HMGA1P7	2	OTTHUMG00000015610.3				ENSG00000216753	TRUE	-0.405718	-7.72681	1.62984e-13	3.62387e-12	0.0525078	-0.41***	0.405718
NUDT7	HAVANA	gene	1638		ENSG00000140876.11	protein_coding	NUDT7	1	OTTHUMG00000176808.1		NUDT7	283927	ENSG00000140876	TRUE	-0.405716	-7.72676	1.63037e-13	3.62387e-12	0.0525079	-0.41***	0.405716
LAMTOR5	HAVANA	gene	2388		ENSG00000134248.13	protein_coding	LAMTOR5	2	OTTHUMG00000011568.5		LAMTOR5	10542	ENSG00000134248	TRUE	0.405664	7.72557	1.64315e-13	3.64907e-12	0.0525092	0.41***	0.405664
TMEM100	HAVANA	gene	2906		ENSG00000166292.11	protein_coding	TMEM100	2	OTTHUMG00000177858.4		TMEM100	55273	ENSG00000166292	TRUE	-0.405563	-7.72327	1.66806e-13	3.70113e-12	0.0525118	-0.41***	0.405563
GAL3ST1	HAVANA	gene	3017		ENSG00000128242.12	protein_coding	GAL3ST1	1	OTTHUMG00000151200.3		GAL3ST1	9514	ENSG00000128242	TRUE	-0.40545	-7.7207	1.69645e-13	3.7608e-12	0.0525147	-0.41***	0.40545
TMEM35A	HAVANA	gene	2571		ENSG00000126950.7	protein_coding	TMEM35A	2	OTTHUMG00000022016.1		TMEM35A	59353	ENSG00000126950	TRUE	-0.405396	-7.71947	1.71017e-13	3.78789e-12	0.052516	-0.41***	0.405396
PTPN7	HAVANA	gene	5906		ENSG00000143851.15	protein_coding	PTPN7	1	OTTHUMG00000035931.7		PTPN7	5778	ENSG00000143851	TRUE	0.405316	7.71765	1.73065e-13	3.8299e-12	0.0525181	0.41***	0.405316
ZNF146	HAVANA	gene	4146		ENSG00000167635.11	protein_coding	ZNF146	2	OTTHUMG00000180511.1		ZNF146	7705	ENSG00000167635	TRUE	0.405285	7.71695	1.7387e-13	3.84435e-12	0.0525189	0.41***	0.405285
TAFA2	HAVANA	gene	9255		ENSG00000198673.10	protein_coding	FAM19A2	1	OTTHUMG00000170207.6	overlapping_locus	TAFA2	338811	ENSG00000198673	TRUE	-0.40523	-7.71569	1.75304e-13	3.87264e-12	0.0525203	-0.41***	0.40523
GNB1	HAVANA	gene	6417		ENSG00000078369.17	protein_coding	GNB1	1	OTTHUMG00000000940.8		GNB1	2782	ENSG00000078369	TRUE	0.405196	7.7149	1.76214e-13	3.88934e-12	0.0525211	0.41***	0.405196
C3	HAVANA	gene	8328		ENSG00000125730.16	protein_coding	C3	2	OTTHUMG00000150335.6	overlapping_locus	C3	718	ENSG00000125730	TRUE	0.405118	7.71314	1.78261e-13	3.93109e-12	0.0525231	0.41***	0.405118
GGA1	HAVANA	gene	9369		ENSG00000100083.18	protein_coding	GGA1	2	OTTHUMG00000030985.27		GGA1	26088	ENSG00000100083	TRUE	-0.405079	-7.71225	1.79299e-13	3.95053e-12	0.0525241	-0.41***	0.405079
IFNGR2	HAVANA	gene	2960		ENSG00000159128.14	protein_coding	IFNGR2	2	OTTHUMG00000065188.5		IFNGR2	3460	ENSG00000159128	TRUE	0.405062	7.71187	1.79752e-13	3.95706e-12	0.0525245	0.41***	0.405062
GLRA1	HAVANA	gene	2434		ENSG00000145888.10	protein_coding	GLRA1	2	OTTHUMG00000130121.2		GLRA1	2741	ENSG00000145888	TRUE	-0.404987	-7.71016	1.81778e-13	3.99817e-12	0.0525264	-0.4***	0.404987
SEZ6L2	HAVANA	gene	4110		ENSG00000174938.14	protein_coding	SEZ6L2	1	OTTHUMG00000132112.4		SEZ6L2	26470	ENSG00000174938	TRUE	-0.40492	-7.70862	1.83621e-13	4.03344e-12	0.0525282	-0.4***	0.40492
KIF4A	HAVANA	gene	4533		ENSG00000090889.11	protein_coding	KIF4A	2	OTTHUMG00000021775.1	ncRNA_host	KIF4A	24137	ENSG00000090889	TRUE	0.404917	7.70855	1.83702e-13	4.03344e-12	0.0525282	0.4***	0.404917
KCNC1	HAVANA	gene	14417		ENSG00000129159.7	protein_coding	KCNC1	1	OTTHUMG00000166359.2		KCNC1	3746	ENSG00000129159	TRUE	-0.404906	-7.7083	1.83997e-13	4.03642e-12	0.0525285	-0.4***	0.404906
ARHGAP9	HAVANA	gene	5127		ENSG00000123329.17	protein_coding	ARHGAP9	1	OTTHUMG00000150147.6		ARHGAP9	64333	ENSG00000123329	TRUE	0.404881	7.70774	1.84683e-13	4.0452e-12	0.0525292	0.4***	0.404881
ENSG00000273112	HAVANA	gene	553		ENSG00000273112.1	processed_transcript	AL590385.2	2	OTTHUMG00000185955.1	overlapping_locus			ENSG00000273112	TRUE	0.40488	7.70771	1.84718e-13	4.0452e-12	0.0525292	0.4***	0.40488
KNL1	HAVANA	gene	10250		ENSG00000137812.19	protein_coding	KNL1	2	OTTHUMG00000166532.6	overlapping_locus	KNL1	57082	ENSG00000137812	TRUE	0.404862	7.70732	1.85191e-13	4.05203e-12	0.0525296	0.4***	0.404862
PPP1R1A	HAVANA	gene	3982		ENSG00000135447.16	protein_coding	PPP1R1A	2	OTTHUMG00000169934.3		PPP1R1A	5502	ENSG00000135447	TRUE	-0.40471	-7.70386	1.89436e-13	4.14074e-12	0.0525335	-0.4***	0.40471
ATAD3A	HAVANA	gene	3069		ENSG00000197785.13	protein_coding	ATAD3A	2	OTTHUMG00000000575.6		ATAD3A	55210	ENSG00000197785	TRUE	0.404706	7.70375	1.89573e-13	4.14074e-12	0.0525336	0.4***	0.404706
PCDHA1	HAVANA	gene	5595		ENSG00000204970.9	protein_coding	PCDHA1	2	OTTHUMG00000163368.3	overlapping_locus	PCDHA1	56147	ENSG00000204970	TRUE	-0.404623	-7.70187	1.91917e-13	4.18831e-12	0.0525357	-0.4***	0.404623
MPPE1	HAVANA	gene	7630		ENSG00000154889.16	protein_coding	MPPE1	1	OTTHUMG00000131661.6		MPPE1	65258	ENSG00000154889	TRUE	-0.404511	-7.69932	1.95142e-13	4.25361e-12	0.0525386	-0.4***	0.404511
RAB42	HAVANA	gene	2200		ENSG00000188060.7	protein_coding	RAB42	2	OTTHUMG00000003656.2		RAB42	115273	ENSG00000188060	TRUE	0.404508	7.69924	1.95247e-13	4.25361e-12	0.0525386	0.4***	0.404508
TMEM132E	HAVANA	gene	6115		ENSG00000181291.7	protein_coding	TMEM132E	2	OTTHUMG00000132927.4	overlapping_locus	TMEM132E	124842	ENSG00000181291	TRUE	-0.404447	-7.69787	1.97007e-13	4.28825e-12	0.0525402	-0.4***	0.404447
TBC1D32	HAVANA	gene	6912		ENSG00000146350.13	protein_coding	TBC1D32	2	OTTHUMG00000015474.5		TBC1D32	221322	ENSG00000146350	TRUE	-0.404416	-7.69715	1.97933e-13	4.30371e-12	0.052541	-0.4***	0.404416
ENHO	HAVANA	gene	1082		ENSG00000168913.6	protein_coding	ENHO	2	OTTHUMG00000159589.1		ENHO	375704	ENSG00000168913	TRUE	-0.404412	-7.69706	1.98058e-13	4.30371e-12	0.0525411	-0.4***	0.404412
ENSG00000230729	HAVANA	gene	631		ENSG00000230729.1	antisense	AL160270.1	1	OTTHUMG00000000438.1				ENSG00000230729	TRUE	-0.404343	-7.69549	2.00101e-13	4.34436e-12	0.0525428	-0.4***	0.404343
ENSG00000214110	HAVANA	gene	998		ENSG00000214110.3	processed_pseudogene	LDHAP4	1	OTTHUMG00000019577.2	pseudo_consens			ENSG00000214110	TRUE	0.404177	7.69173	2.0508e-13	4.44862e-12	0.052547	0.4***	0.404177
ENSG00000256633	HAVANA	gene	664		ENSG00000256633.1	antisense	AP005019.1	1	OTTHUMG00000167928.1				ENSG00000256633	TRUE	-0.404172	-7.69159	2.0526e-13	4.44872e-12	0.0525472	-0.4***	0.404172
ENSG00000225259	HAVANA	gene	1102		ENSG00000225259.4	processed_pseudogene	ST13P6	2	OTTHUMG00000164533.1				ENSG00000225259	TRUE	-0.404128	-7.69061	2.06582e-13	4.47351e-12	0.0525483	-0.4***	0.404128
ARPC1B	HAVANA	gene	3988		ENSG00000130429.14	protein_coding	ARPC1B	2	OTTHUMG00000154552.34	overlapping_locus	ARPC1B	10095	ENSG00000130429	TRUE	0.404072	7.68932	2.0833e-13	4.50751e-12	0.0525497	0.4***	0.404072
TOB1-AS1	HAVANA	gene	2149		ENSG00000229980.4	processed_transcript	TOB1-AS1	1	OTTHUMG00000132428.6		TOB1-AS1	400604	ENSG00000229980	TRUE	-0.404025	-7.68826	2.0979e-13	4.5352e-12	0.0525509	-0.4***	0.404025
ENSG00000284070	HAVANA	gene	4634		ENSG00000284070.1	antisense	AP000356.2	2	OTTHUMG00000192201.1				ENSG00000284070	TRUE	-0.403961	-7.6868	2.11798e-13	4.57469e-12	0.0525525	-0.4***	0.403961
RAD18	HAVANA	gene	6983		ENSG00000070950.9	protein_coding	RAD18	2	OTTHUMG00000090545.5		RAD18	56852	ENSG00000070950	TRUE	0.403823	7.68366	2.16183e-13	4.6654e-12	0.052556	0.4***	0.403823
TMEM94	HAVANA	gene	8854		ENSG00000177728.16	protein_coding	TMEM94	1	OTTHUMG00000179611.5	ncRNA_host	TMEM94	9772	ENSG00000177728	TRUE	-0.403772	-7.68252	2.17812e-13	4.69655e-12	0.0525573	-0.4***	0.403772
ASB1	HAVANA	gene	7410		ENSG00000065802.11	protein_coding	ASB1	1	OTTHUMG00000152866.1		ASB1	51665	ENSG00000065802	TRUE	-0.403607	-7.67877	2.23214e-13	4.80891e-12	0.0525615	-0.4***	0.403607
ENSG00000254454	HAVANA	gene	1557		ENSG00000254454.2	processed_pseudogene	RCC2P6	1	OTTHUMG00000167514.2	overlapping_locus			ENSG00000254454	TRUE	0.403596	7.6785	2.236e-13	4.81063e-12	0.0525618	0.4***	0.403596
LINC00994	HAVANA	gene	2129		ENSG00000189196.4	lincRNA	LINC00994	2	OTTHUMG00000158790.1		LINC00994	100287879	ENSG00000189196	TRUE	-0.403593	-7.67845	2.23675e-13	4.81063e-12	0.0525618	-0.4***	0.403593
TXN2	HAVANA	gene	2050		ENSG00000100348.9	protein_coding	TXN2	2	OTTHUMG00000150596.3		TXN2	25828	ENSG00000100348	TRUE	-0.403531	-7.67702	2.25772e-13	4.8516e-12	0.0525634	-0.4***	0.403531
HMBOX1	HAVANA	gene	6634		ENSG00000147421.17	protein_coding	HMBOX1	1	OTTHUMG00000172138.3	overlapping_locus	HMBOX1	79618	ENSG00000147421	TRUE	-0.403471	-7.67567	2.27772e-13	4.89042e-12	0.0525649	-0.4***	0.403471
MCM5	HAVANA	gene	7338		ENSG00000100297.15	protein_coding	MCM5	1	OTTHUMG00000150961.18		MCM5	4174	ENSG00000100297	TRUE	0.403455	7.67531	2.28316e-13	4.89793e-12	0.0525653	0.4***	0.403455
ZNF321P	HAVANA	gene	2341		ENSG00000213801.4	transcribed_processed_pseudogene	ZNF321P	2	OTTHUMG00000167760.2	overlapping_locus	ZNF321P	399669	ENSG00000213801	TRUE	0.403449	7.67516	2.28531e-13	4.89837e-12	0.0525655	0.4***	0.403449
CPLX2	HAVANA	gene	7099		ENSG00000145920.14	protein_coding	CPLX2	2	OTTHUMG00000130665.3		CPLX2	10814	ENSG00000145920	TRUE	-0.403421	-7.67454	2.29458e-13	4.91407e-12	0.0525662	-0.4***	0.403421
GAPT	HAVANA	gene	3273		ENSG00000175857.8	protein_coding	GAPT	2	OTTHUMG00000131219.4		GAPT	202309	ENSG00000175857	TRUE	0.403369	7.67334	2.31264e-13	4.94853e-12	0.0525675	0.4***	0.403369
HK2	HAVANA	gene	6064		ENSG00000159399.9	protein_coding	HK2	1	OTTHUMG00000129972.7		HK2	3099	ENSG00000159399	TRUE	0.403279	7.67131	2.34354e-13	5.01042e-12	0.0525698	0.4***	0.403279
ENSG00000254919	HAVANA	gene	906		ENSG00000254919.1	antisense	AC090692.1	2	OTTHUMG00000166331.2				ENSG00000254919	TRUE	0.403121	7.66772	2.39916e-13	5.12498e-12	0.0525738	0.4***	0.403121
SCARNA9	HAVANA	gene	353		ENSG00000254911.3	antisense	SCARNA9	2	OTTHUMG00000167450.2	overlapping_locus	SCARNA9	619383	ENSG00000254911	TRUE	-0.403111	-7.66749	2.4027e-13	5.12819e-12	0.0525741	-0.4***	0.403111
IL4I1	HAVANA	gene	2563		ENSG00000104951.15	protein_coding	IL4I1	2	OTTHUMG00000183377.2	overlapping_locus	IL4I1	259307	ENSG00000104951	TRUE	0.40305	7.6661	2.42464e-13	5.16838e-12	0.0525756	0.4***	0.40305
ZNF8-ERVK3-1	HAVANA	gene	4227		ENSG00000267216.1	protein_coding	AC020915.1	2	OTTHUMG00000182074.1	overlapping_locus	ZNF8-ERVK3-1	108903150	ENSG00000267216	TRUE	0.403047	7.66603	2.42562e-13	5.16838e-12	0.0525757	0.4***	0.403047
RGMB	HAVANA	gene	6671		ENSG00000174136.11	protein_coding	RGMB	2	OTTHUMG00000162745.1		RGMB	285704	ENSG00000174136	TRUE	-0.403015	-7.66531	2.43713e-13	5.18852e-12	0.0525765	-0.4***	0.403015
LYPLA2	HAVANA	gene	2196		ENSG00000011009.10	protein_coding	LYPLA2	2	OTTHUMG00000002961.4		LYPLA2	11313	ENSG00000011009	TRUE	0.402904	7.66278	2.4777e-13	5.27045e-12	0.0525793	0.4***	0.402904
ABCA17P	HAVANA	gene	6574		ENSG00000238098.9	transcribed_unitary_pseudogene	ABCA17P	2	OTTHUMG00000154348.4		ABCA17P	650655	ENSG00000238098	TRUE	-0.402796	-7.66034	2.51744e-13	5.35046e-12	0.052582	-0.4***	0.402796
ENSG00000272762	HAVANA	gene	547		ENSG00000272762.5	processed_transcript	AC115284.1	2	OTTHUMG00000161549.2	overlapping_locus			ENSG00000272762	TRUE	-0.402756	-7.65943	2.53246e-13	5.37786e-12	0.052583	-0.4***	0.402756
ENSG00000225075	HAVANA	gene	449		ENSG00000225075.1	antisense	AL603832.1	2	OTTHUMG00000011907.1				ENSG00000225075	TRUE	0.402734	7.65894	2.54056e-13	5.39052e-12	0.0525836	0.4***	0.402734
PELI3	HAVANA	gene	3926		ENSG00000174516.14	protein_coding	PELI3	1	OTTHUMG00000167109.2		PELI3	246330	ENSG00000174516	TRUE	-0.402727	-7.65876	2.54351e-13	5.39223e-12	0.0525838	-0.4***	0.402727
FUT4	HAVANA	gene	6059		ENSG00000196371.3	protein_coding	FUT4	2	OTTHUMG00000167795.2	overlapping_locus	FUT4	2526	ENSG00000196371	TRUE	0.402574	7.6553	2.60147e-13	5.51049e-12	0.0525876	0.4***	0.402574
ENSG00000228060	HAVANA	gene	736		ENSG00000228060.2	antisense	AL365277.1	2	OTTHUMG00000009098.2				ENSG00000228060	TRUE	0.402467	7.65286	2.64323e-13	5.59425e-12	0.0525903	0.4***	0.402467
EDRF1-DT	HAVANA	gene	3432		ENSG00000224023.10	lincRNA	FLJ37035	1	OTTHUMG00000019231.4	overlapping_locus	EDRF1-DT	399821	ENSG00000224023	TRUE	-0.402452	-7.65253	2.64894e-13	5.60164e-12	0.0525907	-0.4***	0.402452
SUGT1P3	HAVANA	gene	1763		ENSG00000239827.8	transcribed_unprocessed_pseudogene	SUGT1P3	2	OTTHUMG00000016780.6	overlapping_locus	SUGT1P3	283507	ENSG00000239827	TRUE	-0.402349	-7.65018	2.68976e-13	5.68319e-12	0.0525933	-0.4***	0.402349
RAB31	HAVANA	gene	5586		ENSG00000168461.12	protein_coding	RAB31	2	OTTHUMG00000178513.4	overlapping_locus	RAB31	11031	ENSG00000168461	TRUE	-0.402236	-7.64762	2.73504e-13	5.77402e-12	0.0525962	-0.4***	0.402236
NCF1	HAVANA	gene	3462		ENSG00000158517.13	protein_coding	NCF1	2	OTTHUMG00000149965.12		NCF1	653361	ENSG00000158517	TRUE	0.402173	7.6462	2.76046e-13	5.82281e-12	0.0525978	0.4***	0.402173
RAP1A	HAVANA	gene	5532		ENSG00000116473.14	protein_coding	RAP1A	2	OTTHUMG00000011959.2		RAP1A	5906	ENSG00000116473	TRUE	0.402094	7.64441	2.7929e-13	5.88633e-12	0.0525998	0.4***	0.402094
CHADL	HAVANA	gene	2599		ENSG00000100399.15	protein_coding	CHADL	2	OTTHUMG00000150936.3		CHADL	150356	ENSG00000100399	TRUE	-0.402068	-7.64381	2.80383e-13	5.90443e-12	0.0526004	-0.4***	0.402068
TMEM167B	HAVANA	gene	4574		ENSG00000215717.5	protein_coding	TMEM167B	2	OTTHUMG00000042364.3		TMEM167B	56900	ENSG00000215717	TRUE	0.402057	7.64357	2.80821e-13	5.90872e-12	0.0526007	0.4***	0.402057
CBLN1	HAVANA	gene	2594		ENSG00000102924.11	protein_coding	CBLN1	2	OTTHUMG00000133148.4		CBLN1	869	ENSG00000102924	TRUE	-0.401986	-7.64195	2.83803e-13	5.96649e-12	0.0526025	-0.4***	0.401986
ZNF568	HAVANA	gene	9437		ENSG00000198453.12	protein_coding	ZNF568	2	OTTHUMG00000048160.8		ZNF568	374900	ENSG00000198453	TRUE	0.401906	7.64015	2.87144e-13	6.0317e-12	0.0526045	0.4***	0.401906
ENSG00000251593	HAVANA	gene	1732		ENSG00000251593.1	processed_pseudogene	MSNP1	1	OTTHUMG00000161961.1	pseudo_consens			ENSG00000251593	TRUE	0.401821	7.63822	2.90779e-13	6.10298e-12	0.0526066	0.4***	0.401821
ZNF28	HAVANA	gene	5974		ENSG00000198538.10	protein_coding	ZNF28	1	OTTHUMG00000154564.8	overlapping_locus	ZNF28	7576	ENSG00000198538	TRUE	0.401798	7.6377	2.9177e-13	6.11868e-12	0.0526072	0.4***	0.401798
ADCK1	HAVANA	gene	5317		ENSG00000063761.15	protein_coding	ADCK1	1	OTTHUMG00000171520.2		ADCK1	57143	ENSG00000063761	TRUE	-0.401617	-7.63358	2.99686e-13	6.27947e-12	0.0526118	-0.4***	0.401617
ENSG00000259459	HAVANA	gene	2230		ENSG00000259459.5	lincRNA	LINC02568	2	OTTHUMG00000172301.2				ENSG00000259459	TRUE	-0.40158	-7.63277	3.01288e-13	6.30779e-12	0.0526127	-0.4***	0.40158
MIR124-2HG	HAVANA	gene	3486		ENSG00000254377.5	lincRNA	MIR124-2HG	1	OTTHUMG00000164360.2	ncRNA_host	MIR124-2HG	100130155	ENSG00000254377	TRUE	-0.401531	-7.63165	3.03478e-13	6.34486e-12	0.0526139	-0.4***	0.401531
ESPL1	HAVANA	gene	8890		ENSG00000135476.11	protein_coding	ESPL1	2	OTTHUMG00000169674.5		ESPL1	9700	ENSG00000135476	TRUE	0.401529	7.63161	3.03561e-13	6.34486e-12	0.052614	0.4***	0.401529
TUT4	HAVANA	gene	16199		ENSG00000134744.13	protein_coding	TUT4	1	OTTHUMG00000008200.6		TUT4	23318	ENSG00000134744	TRUE	0.401377	7.62817	3.10442e-13	6.4833e-12	0.0526178	0.4***	0.401377
TAF13	HAVANA	gene	1400		ENSG00000197780.9	protein_coding	TAF13	2	OTTHUMG00000042363.4		TAF13	6884	ENSG00000197780	TRUE	0.401208	7.62433	3.18287e-13	6.64164e-12	0.0526221	0.4***	0.401208
LOC107984273	HAVANA	gene	2848		ENSG00000285587.1	bidirectional_promoter_lncRNA	AC012470.1	2	OTTHUMG00000192868.2		LOC107984273	107984273	ENSG00000285587	TRUE	-0.401141	-7.6228	3.21458e-13	6.70227e-12	0.0526238	-0.4***	0.401141
ENSG00000256407	HAVANA	gene	3952		ENSG00000256407.2	protein_coding	AL357673.1	2	OTTHUMG00000168203.2	overlapping_locus			ENSG00000256407	TRUE	0.401032	7.62033	3.26661e-13	6.80512e-12	0.0526265	0.4***	0.401032
MMP24	HAVANA	gene	4414		ENSG00000125966.9	protein_coding	MMP24	2	OTTHUMG00000032330.5		MMP24	10893	ENSG00000125966	TRUE	-0.400971	-7.61896	3.29592e-13	6.86052e-12	0.052628	-0.4***	0.400971
FAT2	HAVANA	gene	14537		ENSG00000086570.12	protein_coding	FAT2	1	OTTHUMG00000130126.2	ncRNA_host	FAT2	2196	ENSG00000086570	TRUE	-0.400951	-7.61851	3.30547e-13	6.87473e-12	0.0526285	-0.4***	0.400951
DGCR6	HAVANA	gene	5262		ENSG00000183628.12	protein_coding	DGCR6	2	OTTHUMG00000150162.4	overlapping_locus	DGCR6	8214	ENSG00000183628	TRUE	-0.400763	-7.61425	3.39828e-13	7.06192e-12	0.0526333	-0.4***	0.400763
TRIM59	HAVANA	gene	7865		ENSG00000213186.7	protein_coding	TRIM59	2	OTTHUMG00000159034.3	overlapping_locus	TRIM59	286827	ENSG00000213186	TRUE	0.400716	7.61319	3.42192e-13	7.09981e-12	0.0526345	0.4***	0.400716
RPA2	HAVANA	gene	2019		ENSG00000117748.9	protein_coding	RPA2	2	OTTHUMG00000003915.3		RPA2	6118	ENSG00000117748	TRUE	0.400715	7.61318	3.42214e-13	7.09981e-12	0.0526345	0.4***	0.400715
LSM14A	HAVANA	gene	4748		ENSG00000257103.8	protein_coding	LSM14A	1	OTTHUMG00000180491.7		LSM14A	26065	ENSG00000257103	TRUE	0.400694	7.61268	3.43312e-13	7.11673e-12	0.052635	0.4***	0.400694
USPL1	HAVANA	gene	5125		ENSG00000132952.11	protein_coding	USPL1	2	OTTHUMG00000016675.3		USPL1	10208	ENSG00000132952	TRUE	-0.400434	-7.60682	3.56646e-13	7.38707e-12	0.0526415	-0.4***	0.400434
SHC2	HAVANA	gene	4131		ENSG00000129946.10	protein_coding	SHC2	2	OTTHUMG00000180545.10		SHC2	25759	ENSG00000129946	TRUE	-0.40033	-7.60446	3.62138e-13	7.49458e-12	0.0526441	-0.4***	0.40033
TMEM147	HAVANA	gene	1932		ENSG00000105677.11	protein_coding	TMEM147	2	OTTHUMG00000048105.5		TMEM147	10430	ENSG00000105677	TRUE	0.400325	7.60434	3.6243e-13	7.49458e-12	0.0526443	0.4***	0.400325
PIWIL4-AS1	HAVANA	gene	1175		ENSG00000255929.5	antisense	AP000943.3	2	OTTHUMG00000167821.1		PIWIL4-AS1	105369438	ENSG00000255929	TRUE	0.400319	7.6042	3.62768e-13	7.49542e-12	0.0526444	0.4***	0.400319
CDIP1	HAVANA	gene	4268		ENSG00000089486.16	protein_coding	CDIP1	1	OTTHUMG00000177172.5	overlapping_locus	CDIP1	29965	ENSG00000089486	TRUE	-0.400297	-7.6037	3.63942e-13	7.51352e-12	0.052645	-0.4***	0.400297
EHD3	HAVANA	gene	4636		ENSG00000013016.15	protein_coding	EHD3	2	OTTHUMG00000099365.1		EHD3	30845	ENSG00000013016	TRUE	-0.400278	-7.60328	3.64937e-13	7.52791e-12	0.0526454	-0.4***	0.400278
OLFML3	HAVANA	gene	2821		ENSG00000116774.11	protein_coding	OLFML3	2	OTTHUMG00000011980.2		OLFML3	56944	ENSG00000116774	TRUE	0.400213	7.6018	3.68455e-13	7.59427e-12	0.0526471	0.4***	0.400213
PIK3R3	HAVANA	gene	7410		ENSG00000117461.14	protein_coding	PIK3R3	2	OTTHUMG00000008096.3	overlapping_locus	PIK3R3	8503	ENSG00000117461	TRUE	0.400172	7.60087	3.70681e-13	7.63391e-12	0.0526481	0.4***	0.400172
ENSG00000186481	HAVANA	gene	6302		ENSG00000186481.16	transcribed_unprocessed_pseudogene	ANKRD20A5P	1	OTTHUMG00000191817.1	overlapping_locus			ENSG00000186481	TRUE	-0.400054	-7.59821	3.77132e-13	7.76043e-12	0.0526511	-0.4***	0.400054
ABHD15	HAVANA	gene	3592		ENSG00000168792.4	protein_coding	ABHD15	2	OTTHUMG00000179721.2		ABHD15	116236	ENSG00000168792	TRUE	0.400036	7.59782	3.78105e-13	7.7741e-12	0.0526515	0.4***	0.400036
TOP2A	HAVANA	gene	6437		ENSG00000131747.14	protein_coding	TOP2A	1	OTTHUMG00000155008.3	ncRNA_host	TOP2A	7153	ENSG00000131747	TRUE	0.399996	7.5969	3.80363e-13	7.81418e-12	0.0526525	0.4***	0.399996
TAGAP-AS1	HAVANA	gene	5659		ENSG00000271913.6	antisense	AL035530.2	2	OTTHUMG00000185830.2		TAGAP-AS1	105378083	ENSG00000271913	TRUE	-0.399974	-7.59641	3.81569e-13	7.83256e-12	0.0526531	-0.4***	0.399974
ENSG00000275765	HAVANA	gene	726		ENSG00000275765.5	lincRNA	AC091982.3	2	OTTHUMG00000189272.1	overlapping_locus			ENSG00000275765	TRUE	-0.39986	-7.59382	3.88037e-13	7.95885e-12	0.0526559	-0.4***	0.39986
KPNA2	HAVANA	gene	3140		ENSG00000182481.8	protein_coding	KPNA2	2	OTTHUMG00000179784.2		KPNA2	3838	ENSG00000182481	TRUE	0.399854	7.59369	3.88362e-13	7.95905e-12	0.0526561	0.4***	0.399854
SLC25A23	HAVANA	gene	4859		ENSG00000125648.14	protein_coding	SLC25A23	1	OTTHUMG00000180852.4		SLC25A23	79085	ENSG00000125648	TRUE	-0.399835	-7.59326	3.89435e-13	7.97456e-12	0.0526566	-0.4***	0.399835
ENSG00000273204	HAVANA	gene	429		ENSG00000273204.1	antisense	AC104506.1	2	OTTHUMG00000186355.1				ENSG00000273204	TRUE	0.399781	7.59205	3.92514e-13	8.03109e-12	0.0526579	0.4***	0.399781
ENSG00000280604	HAVANA	gene	4807		ENSG00000280604.1	sense_overlapping	AJ239328.1	2	OTTHUMG00000189529.1				ENSG00000280604	TRUE	-0.399701	-7.59022	3.97191e-13	8.1202e-12	0.0526599	-0.4***	0.399701
ARHGAP25	HAVANA	gene	5452		ENSG00000163219.11	protein_coding	ARHGAP25	1	OTTHUMG00000152621.5		ARHGAP25	9938	ENSG00000163219	TRUE	0.399647	7.58901	4.00339e-13	8.17794e-12	0.0526613	0.4***	0.399647
RNU6-1240P	ENSEMBL	gene	104		ENSG00000202025.1	snRNA	RNU6-1240P	3			RNU6-1240P	106866914	ENSG00000202025	TRUE	-0.39952	-7.58615	4.07812e-13	8.32385e-12	0.0526644	-0.4***	0.39952
ENSG00000261868	HAVANA	gene	1327		ENSG00000261868.1	processed_pseudogene	MFSD1P1	1	OTTHUMG00000177730.1	pseudo_consens			ENSG00000261868	TRUE	-0.399472	-7.58505	4.1073e-13	8.37663e-12	0.0526657	-0.4***	0.399472
ENSG00000282988	HAVANA	gene	1637		ENSG00000282988.2	protein_coding	AL031777.3	2	OTTHUMG00000191594.3	overlapping_locus			ENSG00000282988	TRUE	0.399442	7.58439	4.12499e-13	8.40591e-12	0.0526664	0.4***	0.399442
ECT2	HAVANA	gene	5499		ENSG00000114346.13	protein_coding	ECT2	1	OTTHUMG00000156762.6		ECT2	1894	ENSG00000114346	TRUE	0.39932	7.58163	4.19933e-13	8.54863e-12	0.0526694	0.4***	0.39932
ST3GAL3	HAVANA	gene	4443		ENSG00000126091.20	protein_coding	ST3GAL3	1	OTTHUMG00000007561.18	overlapping_locus	ST3GAL3	6487	ENSG00000126091	TRUE	0.399316	7.58154	4.2018e-13	8.54863e-12	0.0526695	0.4***	0.399316
IQCH	HAVANA	gene	7108		ENSG00000103599.19	protein_coding	IQCH	1	OTTHUMG00000133231.6		IQCH	64799	ENSG00000103599	TRUE	0.399294	7.58105	4.21535e-13	8.56609e-12	0.0526701	0.4***	0.399294
LRIT2	HAVANA	gene	3177		ENSG00000204033.9	protein_coding	LRIT2	2	OTTHUMG00000018633.4		LRIT2	340745	ENSG00000204033	TRUE	-0.399291	-7.58098	4.21717e-13	8.56609e-12	0.0526702	-0.4***	0.399291
TFPI	HAVANA	gene	11714		ENSG00000003436.15	protein_coding	TFPI	2	OTTHUMG00000132634.7		TFPI	7035	ENSG00000003436	TRUE	0.399254	7.58013	4.24047e-13	8.60648e-12	0.0526711	0.4***	0.399254
TOR4A	HAVANA	gene	4148		ENSG00000198113.2	protein_coding	TOR4A	2	OTTHUMG00000131779.1		TOR4A	54863	ENSG00000198113	TRUE	0.399185	7.57857	4.28359e-13	8.68701e-12	0.0526728	0.4***	0.399185
TARDBP	HAVANA	gene	6071		ENSG00000120948.17	protein_coding	TARDBP	2	OTTHUMG00000002120.16	overlapping_locus	TARDBP	23435	ENSG00000120948	TRUE	0.399166	7.57815	4.29513e-13	8.70342e-12	0.0526733	0.4***	0.399166
KIAA0895L	HAVANA	gene	4780		ENSG00000196123.12	protein_coding	KIAA0895L	2	OTTHUMG00000172891.6		KIAA0895L	653319	ENSG00000196123	TRUE	-0.399111	-7.5769	4.32995e-13	8.76288e-12	0.0526747	-0.4***	0.399111
HSFX2	HAVANA	gene	1365		ENSG00000268738.2	protein_coding	HSFX2	2	OTTHUMG00000188526.1		HSFX2	100130086	ENSG00000268738	TRUE	-0.399109	-7.57685	4.33142e-13	8.76288e-12	0.0526747	-0.4***	0.399109
WDHD1	HAVANA	gene	6385		ENSG00000198554.11	protein_coding	WDHD1	2	OTTHUMG00000140304.8	overlapping_locus	WDHD1	11169	ENSG00000198554	TRUE	0.399025	7.57496	4.38493e-13	8.86402e-12	0.0526768	0.4***	0.399025
LRRC8D	HAVANA	gene	4852		ENSG00000171492.14	protein_coding	LRRC8D	2	OTTHUMG00000010583.5	overlapping_locus	LRRC8D	55144	ENSG00000171492	TRUE	0.399004	7.57448	4.3985e-13	8.88435e-12	0.0526774	0.4***	0.399004
IGFLR1	HAVANA	gene	2203		ENSG00000126246.9	protein_coding	IGFLR1	1	OTTHUMG00000182064.6	overlapping_locus	IGFLR1	79713	ENSG00000126246	TRUE	0.398942	7.57309	4.43812e-13	8.95718e-12	0.0526789	0.4***	0.398942
GLIS2	HAVANA	gene	4469		ENSG00000126603.8	protein_coding	GLIS2	2	OTTHUMG00000129467.1		GLIS2	84662	ENSG00000126603	TRUE	-0.398884	-7.57178	4.476e-13	9.02642e-12	0.0526804	-0.4***	0.398884
LOC257396	HAVANA	gene	3194		ENSG00000247796.2	antisense	AC008966.1	1	OTTHUMG00000162191.1		LOC257396	257396	ENSG00000247796	TRUE	-0.398792	-7.5697	4.53671e-13	9.14154e-12	0.0526827	-0.4***	0.398792
TTC14	HAVANA	gene	7783		ENSG00000163728.10	protein_coding	TTC14	1	OTTHUMG00000157859.12		TTC14	151613	ENSG00000163728	TRUE	-0.398776	-7.56935	4.54709e-13	9.14565e-12	0.052683	-0.4***	0.398776
PAK4	HAVANA	gene	7115		ENSG00000130669.17	protein_coding	PAK4	2	OTTHUMG00000182800.2		PAK4	10298	ENSG00000130669	TRUE	0.398775	7.56932	4.5478e-13	9.14565e-12	0.0526831	0.4***	0.398775
PUSL1	HAVANA	gene	2489		ENSG00000169972.11	protein_coding	PUSL1	2	OTTHUMG00000003361.3		PUSL1	126789	ENSG00000169972	TRUE	0.398772	7.56926	4.54962e-13	9.14565e-12	0.0526831	0.4***	0.398772
ENSG00000226677	HAVANA	gene	1009		ENSG00000226677.3	processed_pseudogene	IGBP1P1	1	OTTHUMG00000170820.1	pseudo_consens			ENSG00000226677	TRUE	-0.398718	-7.56804	4.58574e-13	9.21092e-12	0.0526845	-0.4***	0.398718
LSP1	HAVANA	gene	5399		ENSG00000130592.15	protein_coding	LSP1	1	OTTHUMG00000012252.24	overlapping_locus	LSP1	4046	ENSG00000130592	TRUE	0.398659	7.56669	4.62586e-13	9.2841e-12	0.052686	0.4***	0.398659
HTRA1	HAVANA	gene	2279		ENSG00000166033.12	protein_coding	HTRA1	2	OTTHUMG00000019186.3		HTRA1	5654	ENSG00000166033	TRUE	-0.398567	-7.56463	4.68812e-13	9.40158e-12	0.0526883	-0.4***	0.398567
ENSG00000272842	HAVANA	gene	560		ENSG00000272842.1	antisense	AL391834.1	2	OTTHUMG00000185919.1				ENSG00000272842	TRUE	-0.398536	-7.56393	4.70915e-13	9.43626e-12	0.052689	-0.4***	0.398536
RNF113A	HAVANA	gene	1353		ENSG00000125352.5	protein_coding	RNF113A	2	OTTHUMG00000022283.1		RNF113A	7737	ENSG00000125352	TRUE	-0.398487	-7.56281	4.74358e-13	9.49771e-12	0.0526903	-0.4***	0.398487
SF3A1	HAVANA	gene	6329		ENSG00000099995.18	protein_coding	SF3A1	2	OTTHUMG00000151005.4		SF3A1	10291	ENSG00000099995	TRUE	-0.398414	-7.56118	4.79376e-13	9.59057e-12	0.0526921	-0.4***	0.398414
ENSG00000225422	HAVANA	gene	1156		ENSG00000225422.4	processed_pseudogene	RBMS1P1	1	OTTHUMG00000169003.2	pseudo_consens			ENSG00000225422	TRUE	0.398334	7.55938	4.85e-13	9.69538e-12	0.0526941	0.4***	0.398334
FAM72D	HAVANA	gene	2397		ENSG00000215784.5	protein_coding	FAM72D	2	OTTHUMG00000074801.4		FAM72D	728833	ENSG00000215784	TRUE	0.398308	7.55877	4.86903e-13	9.72573e-12	0.0526947	0.4***	0.398308
SLC24A4	HAVANA	gene	14412		ENSG00000140090.17	protein_coding	SLC24A4	1	OTTHUMG00000167589.4		SLC24A4	123041	ENSG00000140090	TRUE	-0.398253	-7.55755	4.90763e-13	9.79507e-12	0.0526961	-0.4***	0.398253
TLR1	HAVANA	gene	4535		ENSG00000174125.7	protein_coding	TLR1	2	OTTHUMG00000160413.5	overlapping_locus	TLR1	7096	ENSG00000174125	TRUE	0.398188	7.55608	4.95446e-13	9.88073e-12	0.0526977	0.4***	0.398188
ZNF544_ENSG00000283515	HAVANA	gene	3948		ENSG00000283515.1	protein_coding	AC020915.5	2	OTTHUMG00000183459.2	overlapping_locus	ZNF544	27300	ENSG00000283515	TRUE	0.398166	7.55559	4.97038e-13	9.90463e-12	0.0526983	0.4***	0.398166
ENSG00000258568	HAVANA	gene	579		ENSG00000258568.1	processed_pseudogene	RHOQP1	1	OTTHUMG00000170812.1	overlapping_locus			ENSG00000258568	TRUE	0.39815	7.55523	4.98188e-13	9.91973e-12	0.0526987	0.4***	0.39815
PCED1B	HAVANA	gene	2618		ENSG00000179715.12	protein_coding	PCED1B	2	OTTHUMG00000169617.3	retrogene	PCED1B	91523	ENSG00000179715	TRUE	0.397927	7.5502	5.14652e-13	1.02395e-11	0.0527042	0.4***	0.397927
FAM111A	HAVANA	gene	7221		ENSG00000166801.15	protein_coding	FAM111A	2	OTTHUMG00000167280.6		FAM111A	63901	ENSG00000166801	TRUE	0.397899	7.54957	5.16749e-13	1.02731e-11	0.0527049	0.4***	0.397899
NCAM2	HAVANA	gene	8380		ENSG00000154654.14	protein_coding	NCAM2	2	OTTHUMG00000078121.3		NCAM2	4685	ENSG00000154654	TRUE	-0.397738	-7.54593	5.29051e-13	1.05094e-11	0.0527089	-0.4***	0.397738
ZNF585B	HAVANA	gene	7538		ENSG00000245680.9	protein_coding	ZNF585B	2	OTTHUMG00000048165.5	overlapping_locus	ZNF585B	92285	ENSG00000245680	TRUE	0.397709	7.54528	5.31287e-13	1.05455e-11	0.0527097	0.4***	0.397709
SASH3	HAVANA	gene	2711		ENSG00000122122.9	protein_coding	SASH3	2	OTTHUMG00000022372.1	overlapping_locus	SASH3	54440	ENSG00000122122	TRUE	0.397624	7.54336	5.37901e-13	1.06623e-11	0.0527118	0.4***	0.397624
CYFIP1	HAVANA	gene	10414		ENSG00000273749.4	protein_coding	CYFIP1	2	OTTHUMG00000129100.7		CYFIP1	23191	ENSG00000273749	TRUE	0.397622	7.54333	5.38017e-13	1.06623e-11	0.0527118	0.4***	0.397622
ST13P15	HAVANA	gene	1107		ENSG00000243759.1	processed_pseudogene	ST13P15	1	OTTHUMG00000159381.1	overlapping_locus	ST13P15	100422603	ENSG00000243759	TRUE	-0.397605	-7.54293	5.39393e-13	1.06812e-11	0.0527123	-0.4***	0.397605
KCNK12	HAVANA	gene	6685		ENSG00000184261.4	protein_coding	KCNK12	2	OTTHUMG00000129131.3		KCNK12	56660	ENSG00000184261	TRUE	-0.397544	-7.54157	5.44161e-13	1.07671e-11	0.0527138	-0.4***	0.397544
MRPL30	HAVANA	gene	2898		ENSG00000185414.19	protein_coding	MRPL30	2	OTTHUMG00000130642.2	overlapping_locus	MRPL30	51263	ENSG00000185414	TRUE	-0.397531	-7.54127	5.45216e-13	1.07796e-11	0.0527141	-0.4***	0.397531
ENSG00000277504	HAVANA	gene	533		ENSG00000277504.1	antisense	AC010536.3	2	OTTHUMG00000187083.1				ENSG00000277504	TRUE	-0.397459	-7.53965	5.50932e-13	1.0884e-11	0.0527159	-0.4***	0.397459
SPATA1	HAVANA	gene	4280		ENSG00000122432.17	protein_coding	SPATA1	2	OTTHUMG00000009924.7		SPATA1	100505741	ENSG00000122432	TRUE	0.39745	7.53944	5.51678e-13	1.08902e-11	0.0527161	0.4***	0.39745
OSBPL2	HAVANA	gene	11735		ENSG00000130703.16	protein_coding	OSBPL2	2	OTTHUMG00000032909.15		OSBPL2	9885	ENSG00000130703	TRUE	-0.397381	-7.53789	5.57219e-13	1.0991e-11	0.0527178	-0.4***	0.397381
CHRNA4	HAVANA	gene	11049		ENSG00000101204.16	protein_coding	CHRNA4	2	OTTHUMG00000033080.7		CHRNA4	1137	ENSG00000101204	TRUE	-0.397344	-7.53706	5.60243e-13	1.1042e-11	0.0527187	-0.4***	0.397344
VASP	HAVANA	gene	3601		ENSG00000125753.13	protein_coding	VASP	2	OTTHUMG00000182124.2		VASP	7408	ENSG00000125753	TRUE	0.397334	7.53682	5.61105e-13	1.10504e-11	0.052719	0.4***	0.397334
ENSG00000279443	HAVANA	gene	2083		ENSG00000279443.1	TEC	AL513497.1	2	OTTHUMG00000175791.1				ENSG00000279443	TRUE	0.397308	7.53625	5.63161e-13	1.10822e-11	0.0527196	0.4***	0.397308
SIRT3	HAVANA	gene	5202		ENSG00000142082.14	protein_coding	SIRT3	1	OTTHUMG00000119074.5		SIRT3	23410	ENSG00000142082	TRUE	-0.39721	-7.53404	5.71268e-13	1.1233e-11	0.0527221	-0.4***	0.39721
ENSG00000260176	HAVANA	gene	572		ENSG00000260176.1	lincRNA	AC141586.2	2	OTTHUMG00000177289.1				ENSG00000260176	TRUE	-0.397183	-7.53344	5.73484e-13	1.12678e-11	0.0527227	-0.4***	0.397183
TREM2	HAVANA	gene	1095		ENSG00000095970.16	protein_coding	TREM2	2	OTTHUMG00000014671.2		TREM2	54209	ENSG00000095970	TRUE	0.397159	7.53289	5.75497e-13	1.12985e-11	0.0527233	0.4***	0.397159
AGTRAP	HAVANA	gene	2435		ENSG00000177674.15	protein_coding	AGTRAP	2	OTTHUMG00000002230.5		AGTRAP	57085	ENSG00000177674	TRUE	0.397095	7.53144	5.80933e-13	1.13935e-11	0.052725	0.4***	0.397095
LOC100268168	HAVANA	gene	2780		ENSG00000204758.7	antisense	AC008429.1	2	OTTHUMG00000163304.1		LOC100268168	100268168	ENSG00000204758	TRUE	-0.397091	-7.53136	5.81236e-13	1.13935e-11	0.052725	-0.4***	0.397091
GPR19	HAVANA	gene	2623		ENSG00000183150.7	protein_coding	GPR19	2	OTTHUMG00000168705.2		GPR19	2842	ENSG00000183150	TRUE	-0.397046	-7.53035	5.85034e-13	1.1459e-11	0.0527262	-0.4***	0.397046
RGS16	HAVANA	gene	2427		ENSG00000143333.6	protein_coding	RGS16	2	OTTHUMG00000035212.1		RGS16	6004	ENSG00000143333	TRUE	0.39703	7.52997	5.86437e-13	1.14776e-11	0.0527266	0.4***	0.39703
BCL2L12	HAVANA	gene	2216		ENSG00000126453.9	protein_coding	BCL2L12	1	OTTHUMG00000183239.2		BCL2L12	83596	ENSG00000126453	TRUE	0.397016	7.52966	5.87627e-13	1.1492e-11	0.0527269	0.4***	0.397016
ADAMTS13	HAVANA	gene	5708		ENSG00000160323.18	protein_coding	ADAMTS13	2	OTTHUMG00000020876.4		ADAMTS13	11093	ENSG00000160323	TRUE	-0.39695	-7.52818	5.93247e-13	1.15929e-11	0.0527285	-0.4***	0.39695
NOL7	HAVANA	gene	1865		ENSG00000225921.6	protein_coding	NOL7	2	OTTHUMG00000014277.1		NOL7	51406	ENSG00000225921	TRUE	-0.396901	-7.52708	5.97506e-13	1.16671e-11	0.0527298	-0.4***	0.396901
PDHX	HAVANA	gene	3760		ENSG00000110435.11	protein_coding	PDHX	1	OTTHUMG00000166491.3	ncRNA_host	PDHX	8050	ENSG00000110435	TRUE	-0.396828	-7.52542	6.03905e-13	1.17748e-11	0.0527316	-0.4***	0.396828
MED7	HAVANA	gene	2913		ENSG00000155868.7	protein_coding	MED7	2	OTTHUMG00000130243.4	overlapping_locus	MED7	9443	ENSG00000155868	TRUE	-0.396823	-7.52533	6.04257e-13	1.17748e-11	0.0527317	-0.4***	0.396823
ENSG00000228285	HAVANA	gene	696		ENSG00000228285.2	processed_pseudogene	LYPLA2P1	1	OTTHUMG00000031128.2	pseudo_consens			ENSG00000228285	TRUE	0.396822	7.52529	6.04424e-13	1.17748e-11	0.0527317	0.4***	0.396822
ATG16L2	HAVANA	gene	8617		ENSG00000168010.10	protein_coding	ATG16L2	1	OTTHUMG00000167961.2		ATG16L2	89849	ENSG00000168010	TRUE	-0.39679	-7.52458	6.07194e-13	1.18197e-11	0.0527325	-0.4***	0.39679
ADA2	HAVANA	gene	8704		ENSG00000093072.16	protein_coding	ADA2	1	OTTHUMG00000030726.14	overlapping_locus	ADA2	51816	ENSG00000093072	TRUE	0.396738	7.52341	6.11814e-13	1.19004e-11	0.0527338	0.4***	0.396738
RGS19	HAVANA	gene	2028		ENSG00000171700.13	protein_coding	RGS19	2	OTTHUMG00000033024.2	ncRNA_host	RGS19	10287	ENSG00000171700	TRUE	0.396697	7.52249	6.15429e-13	1.19615e-11	0.0527348	0.4***	0.396697
ENSG00000213080	HAVANA	gene	1097		ENSG00000213080.3	processed_pseudogene	AL354714.2	1	OTTHUMG00000028599.1	pseudo_consens			ENSG00000213080	TRUE	0.396624	7.52085	6.21976e-13	1.20795e-11	0.0527366	0.4***	0.396624
HTR6	HAVANA	gene	1984		ENSG00000158748.3	protein_coding	HTR6	2	OTTHUMG00000002713.1		HTR6	3362	ENSG00000158748	TRUE	-0.396509	-7.51826	6.32448e-13	1.22734e-11	0.0527395	-0.4***	0.396509
CENPL	HAVANA	gene	4914		ENSG00000120334.15	protein_coding	CENPL	2	OTTHUMG00000034802.1		CENPL	91687	ENSG00000120334	TRUE	0.396479	7.51758	6.35218e-13	1.23177e-11	0.0527402	0.4***	0.396479
ENSG00000263301	HAVANA	gene	330		ENSG00000263301.1	antisense	AC113189.3	2	OTTHUMG00000178214.1				ENSG00000263301	TRUE	-0.396393	-7.51564	6.43212e-13	1.24631e-11	0.0527424	-0.4***	0.396393
ENSG00000232710	HAVANA	gene	667		ENSG00000232710.1	lincRNA	AC254562.2	1	OTTHUMG00000189689.8				ENSG00000232710	TRUE	-0.396348	-7.51463	6.47424e-13	1.25351e-11	0.0527435	-0.4***	0.396348
CHI3L2	HAVANA	gene	3295		ENSG00000064886.13	protein_coding	CHI3L2	1	OTTHUMG00000012174.8		CHI3L2	1117	ENSG00000064886	TRUE	0.396332	7.51427	6.48913e-13	1.25543e-11	0.0527439	0.4***	0.396332
ACADSB	HAVANA	gene	6255		ENSG00000196177.12	protein_coding	ACADSB	1	OTTHUMG00000019200.4		ACADSB	36	ENSG00000196177	TRUE	-0.396274	-7.51297	6.54364e-13	1.265e-11	0.0527453	-0.4***	0.396274
ATAT1	HAVANA	gene	4035		ENSG00000137343.17	protein_coding	ATAT1	2	OTTHUMG00000031219.2	overlapping_locus	ATAT1	79969	ENSG00000137343	TRUE	-0.396209	-7.5115	6.60607e-13	1.27609e-11	0.0527469	-0.4***	0.396209
SGO2	HAVANA	gene	6022		ENSG00000163535.17	protein_coding	SGO2	2	OTTHUMG00000154535.2		SGO2	151246	ENSG00000163535	TRUE	0.396172	7.51068	6.64076e-13	1.28181e-11	0.0527478	0.4***	0.396172
CLIC4	HAVANA	gene	4495		ENSG00000169504.14	protein_coding	CLIC4	2	OTTHUMG00000003327.4		CLIC4	25932	ENSG00000169504	TRUE	0.3961	7.50907	6.71026e-13	1.29424e-11	0.0527496	0.4***	0.3961
ITGAL	HAVANA	gene	6472		ENSG00000005844.17	protein_coding	ITGAL	1	OTTHUMG00000176964.4	ncRNA_host	ITGAL	3683	ENSG00000005844	TRUE	0.39608	7.5086	6.73063e-13	1.29718e-11	0.0527501	0.4***	0.39608
CPAMD8	HAVANA	gene	10199		ENSG00000160111.12	protein_coding	CPAMD8	2	OTTHUMG00000133549.4	ncRNA_host	CPAMD8	27151	ENSG00000160111	TRUE	-0.396028	-7.50744	6.78088e-13	1.30586e-11	0.0527514	-0.4***	0.396028
CHRNB2	HAVANA	gene	5892		ENSG00000160716.5	protein_coding	CHRNB2	2	OTTHUMG00000037262.4		CHRNB2	1141	ENSG00000160716	TRUE	-0.396012	-7.50707	6.79688e-13	1.30795e-11	0.0527518	-0.4***	0.396012
FOXD3-AS1	HAVANA	gene	1208		ENSG00000230798.5	antisense	FOXD3-AS1	2	OTTHUMG00000009138.1		FOXD3-AS1	100996301	ENSG00000230798	TRUE	0.395964	7.50599	6.84454e-13	1.31611e-11	0.052753	0.4***	0.395964
KIF4B	HAVANA	gene	4378		ENSG00000226650.5	protein_coding	KIF4B	2	OTTHUMG00000164143.1	retrogene	KIF4B	285643	ENSG00000226650	TRUE	0.395939	7.50544	6.86886e-13	1.31978e-11	0.0527536	0.4***	0.395939
CASQ1	HAVANA	gene	2176		ENSG00000143318.12	protein_coding	CASQ1	2	OTTHUMG00000031607.4		CASQ1	844	ENSG00000143318	TRUE	-0.395926	-7.50515	6.88144e-13	1.32119e-11	0.0527539	-0.4***	0.395926
ENSG00000250349	HAVANA	gene	954		ENSG00000250349.3	protein_coding	AF241726.2	2	OTTHUMG00000161009.1	overlapping_locus			ENSG00000250349	TRUE	-0.395823	-7.50282	6.98538e-13	1.34013e-11	0.0527565	-0.4***	0.395823
ENSG00000223552	HAVANA	gene	656		ENSG00000223552.1	antisense	AC098613.1	2	OTTHUMG00000156326.1				ENSG00000223552	TRUE	0.395801	7.50234	7.007e-13	1.34326e-11	0.052757	0.4***	0.395801
ENDOU	HAVANA	gene	2679		ENSG00000111405.8	protein_coding	ENDOU	1	OTTHUMG00000169670.2		ENDOU	8909	ENSG00000111405	TRUE	-0.395795	-7.5022	7.01364e-13	1.34351e-11	0.0527572	-0.4***	0.395795
ENSG00000226849	HAVANA	gene	2682		ENSG00000226849.1	antisense	AL109811.1	2	OTTHUMG00000034707.1				ENSG00000226849	TRUE	0.395758	7.50136	7.05149e-13	1.34973e-11	0.0527581	0.4***	0.395758
ENSG00000255397	HAVANA	gene	2167		ENSG00000255397.1	processed_pseudogene	AC022182.3	1	OTTHUMG00000165335.1	pseudo_consens			ENSG00000255397	TRUE	0.395732	7.50079	7.07742e-13	1.35367e-11	0.0527587	0.4***	0.395732
SNORD118	ENSEMBL	gene	134		ENSG00000200463.1	snoRNA	SNORD118	3			SNORD118	727676	ENSG00000200463	TRUE	0.395631	7.49851	7.18183e-13	1.3726e-11	0.0527613	0.4***	0.395631
ENSG00000272478	HAVANA	gene	222		ENSG00000272478.1	antisense	AL020996.3	2	OTTHUMG00000185700.1				ENSG00000272478	TRUE	0.39556	7.49692	7.25574e-13	1.38543e-11	0.052763	0.4***	0.39556
LINC02893	HAVANA	gene	2012		ENSG00000269994.2	lincRNA	AL513318.2	2	OTTHUMG00000020144.3		LINC02893	440173	ENSG00000269994	TRUE	0.395556	7.49683	7.25996e-13	1.38543e-11	0.0527631	0.4***	0.395556
ZBTB42	HAVANA	gene	3905		ENSG00000179627.9	protein_coding	ZBTB42	2	OTTHUMG00000170790.1		ZBTB42	100128927	ENSG00000179627	TRUE	0.395539	7.49645	7.27795e-13	1.38782e-11	0.0527635	0.4***	0.395539
RAB11FIP2	HAVANA	gene	6169		ENSG00000107560.11	protein_coding	RAB11FIP2	2	OTTHUMG00000019128.3		RAB11FIP2	22841	ENSG00000107560	TRUE	-0.395504	-7.49565	7.31519e-13	1.39386e-11	0.0527644	-0.4***	0.395504
IL11RA	HAVANA	gene	4271		ENSG00000137070.17	protein_coding	IL11RA	1	OTTHUMG00000019837.7	overlapping_locus	IL11RA	3590	ENSG00000137070	TRUE	-0.395423	-7.49384	7.40106e-13	1.40916e-11	0.0527664	-0.4***	0.395423
RPL31P34	HAVANA	gene	306		ENSG00000231359.3	processed_pseudogene	AC072052.1	1	OTTHUMG00000155529.1	pseudo_consens	RPL31P34	100271193	ENSG00000231359	TRUE	-0.395393	-7.49317	7.43278e-13	1.41413e-11	0.0527671	-0.4***	0.395393
UNC5A	HAVANA	gene	4359		ENSG00000113763.11	protein_coding	UNC5A	1	OTTHUMG00000163225.3		UNC5A	90249	ENSG00000113763	TRUE	-0.395291	-7.49087	7.54392e-13	1.4342e-11	0.0527697	-0.4***	0.395291
TSPYL4	HAVANA	gene	4180		ENSG00000187189.10	protein_coding	TSPYL4	2	OTTHUMG00000015429.2	retrogene	TSPYL4	23270	ENSG00000187189	TRUE	-0.395226	-7.48942	7.61449e-13	1.44652e-11	0.0527713	-0.4***	0.395226
UNKL	HAVANA	gene	7494		ENSG00000059145.18	protein_coding	UNKL	1	OTTHUMG00000128553.7		UNKL	64718	ENSG00000059145	TRUE	-0.395193	-7.48868	7.65061e-13	1.45229e-11	0.0527721	-0.4***	0.395193
ENSG00000267561	HAVANA	gene	2013		ENSG00000267561.2	protein_coding	AC093155.3	2	OTTHUMG00000181764.2	overlapping_locus			ENSG00000267561	TRUE	0.395178	7.48834	7.6672e-13	1.45435e-11	0.0527724	0.4***	0.395178
HGF	HAVANA	gene	9817		ENSG00000019991.16	protein_coding	HGF	2	OTTHUMG00000023804.9		HGF	3082	ENSG00000019991	TRUE	0.395094	7.48645	7.7609e-13	1.47101e-11	0.0527745	0.4***	0.395094
CABP4	HAVANA	gene	3786		ENSG00000175544.13	protein_coding	CABP4	1	OTTHUMG00000168033.4		CABP4	57010	ENSG00000175544	TRUE	0.395086	7.48626	7.77038e-13	1.4717e-11	0.0527747	0.4***	0.395086
ENSG00000259869	HAVANA	gene	3120		ENSG00000259869.2	lincRNA	AL022344.2	2	OTTHUMG00000176167.2				ENSG00000259869	TRUE	-0.394999	-7.48432	7.86794e-13	1.48907e-11	0.0527769	-0.39***	0.394999
HAUS5	HAVANA	gene	5075		ENSG00000249115.8	protein_coding	HAUS5	2	OTTHUMG00000048110.6		HAUS5	23354	ENSG00000249115	TRUE	0.394902	7.48215	7.97862e-13	1.50888e-11	0.0527793	0.39***	0.394902
NEIL2	HAVANA	gene	3367		ENSG00000154328.15	protein_coding	NEIL2	2	OTTHUMG00000090753.5		NEIL2	252969	ENSG00000154328	TRUE	-0.394842	-7.48079	8.04825e-13	1.52091e-11	0.0527808	-0.39***	0.394842
PORCN	HAVANA	gene	3011		ENSG00000102312.21	protein_coding	PORCN	2	OTTHUMG00000024116.8		PORCN	64840	ENSG00000102312	TRUE	-0.394823	-7.48036	8.07061e-13	1.52318e-11	0.0527812	-0.39***	0.394823
PAAF1	HAVANA	gene	7937		ENSG00000175575.12	protein_coding	PAAF1	1	OTTHUMG00000168062.4		PAAF1	80227	ENSG00000175575	TRUE	-0.394821	-7.48033	8.07233e-13	1.52318e-11	0.0527813	-0.39***	0.394821
KLHDC1	HAVANA	gene	3006		ENSG00000197776.7	protein_coding	KLHDC1	2	OTTHUMG00000140295.4		KLHDC1	122773	ENSG00000197776	TRUE	-0.394807	-7.48	8.08933e-13	1.52524e-11	0.0527816	-0.39***	0.394807
LINC00662	HAVANA	gene	7958		ENSG00000261824.6	lincRNA	LINC00662	2	OTTHUMG00000175754.2	overlapping_locus	LINC00662	148189	ENSG00000261824	TRUE	0.394785	7.47952	8.11428e-13	1.5288e-11	0.0527822	0.39***	0.394785
CENPM	HAVANA	gene	1778		ENSG00000100162.14	protein_coding	CENPM	1	OTTHUMG00000151277.2		CENPM	79019	ENSG00000100162	TRUE	0.394747	7.47866	8.15941e-13	1.53616e-11	0.0527831	0.39***	0.394747
INPP1	HAVANA	gene	3676		ENSG00000151689.12	protein_coding	INPP1	2	OTTHUMG00000132672.6		INPP1	3628	ENSG00000151689	TRUE	-0.39469	-7.47739	8.22608e-13	1.54756e-11	0.0527845	-0.39***	0.39469
POC1A	HAVANA	gene	2247		ENSG00000164087.7	protein_coding	POC1A	2	OTTHUMG00000157817.1		POC1A	25886	ENSG00000164087	TRUE	0.394655	7.4766	8.26804e-13	1.55429e-11	0.0527854	0.39***	0.394655
HAUS1	HAVANA	gene	2165		ENSG00000152240.12	protein_coding	HAUS1	2	OTTHUMG00000132638.5		HAUS1	115106	ENSG00000152240	TRUE	0.394605	7.47547	8.32846e-13	1.56449e-11	0.0527866	0.39***	0.394605
ENSG00000254595	HAVANA	gene	686		ENSG00000254595.1	processed_pseudogene	AC084337.1	1	OTTHUMG00000165733.1	pseudo_consens			ENSG00000254595	TRUE	-0.394545	-7.47413	8.40006e-13	1.57559e-11	0.0527881	-0.39***	0.394545
ENSG00000254941	HAVANA	gene	448		ENSG00000254941.1	processed_pseudogene	AP000866.4	1	OTTHUMG00000165933.1	pseudo_consens			ENSG00000254941	TRUE	-0.394545	-7.47413	8.40006e-13	1.57559e-11	0.0527881	-0.39***	0.394545
RMND5B	HAVANA	gene	7701		ENSG00000145916.18	protein_coding	RMND5B	2	OTTHUMG00000130897.3		RMND5B	64777	ENSG00000145916	TRUE	-0.394508	-7.4733	8.44494e-13	1.58283e-11	0.052789	-0.39***	0.394508
ENSG00000272369	HAVANA	gene	448		ENSG00000272369.1	lincRNA	AC008035.1	2	OTTHUMG00000185793.1	overlapping_locus			ENSG00000272369	TRUE	-0.394484	-7.47276	8.47431e-13	1.58716e-11	0.0527896	-0.39***	0.394484
GDAP1	HAVANA	gene	4052		ENSG00000104381.12	protein_coding	GDAP1	2	OTTHUMG00000164509.2	ncRNA_host	GDAP1	54332	ENSG00000104381	TRUE	-0.394392	-7.4707	8.58729e-13	1.60712e-11	0.0527919	-0.39***	0.394392
PRC1-AS1	HAVANA	gene	1799		ENSG00000258725.1	antisense	PRC1-AS1	2	OTTHUMG00000171686.1		PRC1-AS1	100507118	ENSG00000258725	TRUE	0.394275	7.46808	8.73252e-13	1.63309e-11	0.0527947	0.39***	0.394275
SLC25A18	HAVANA	gene	4741		ENSG00000182902.13	protein_coding	SLC25A18	2	OTTHUMG00000150089.3		SLC25A18	83733	ENSG00000182902	TRUE	-0.394235	-7.46717	8.78368e-13	1.64144e-11	0.0527957	-0.39***	0.394235
UBA5	HAVANA	gene	6827		ENSG00000081307.12	protein_coding	UBA5	1	OTTHUMG00000159759.19		UBA5	79876	ENSG00000081307	TRUE	-0.394222	-7.46689	8.79973e-13	1.64322e-11	0.052796	-0.39***	0.394222
APOBEC3C	HAVANA	gene	2818		ENSG00000244509.3	protein_coding	APOBEC3C	2	OTTHUMG00000151087.3	overlapping_locus	APOBEC3C	27350	ENSG00000244509	TRUE	0.394041	7.46283	9.03184e-13	1.68532e-11	0.0528005	0.39***	0.394041
ENSG00000259022	HAVANA	gene	372		ENSG00000259022.2	processed_pseudogene	DNAJC8P1	1	OTTHUMG00000171063.2	pseudo_consens			ENSG00000259022	TRUE	0.394014	7.46221	9.06761e-13	1.69074e-11	0.0528012	0.39***	0.394014
CCR5	HAVANA	gene	3672		ENSG00000160791.13	protein_coding	CCR5	1	OTTHUMG00000133481.4		CCR5	1234	ENSG00000160791	TRUE	0.393916	7.46003	9.19529e-13	1.71329e-11	0.0528036	0.39***	0.393916
ENSG00000254545	HAVANA	gene	537		ENSG00000254545.1	antisense	AL354919.2	2	OTTHUMG00000165113.1				ENSG00000254545	TRUE	0.393887	7.45938	9.23365e-13	1.71916e-11	0.0528043	0.39***	0.393887
ENSG00000224699	HAVANA	gene	10755		ENSG00000224699.8	processed_transcript	LAMTOR5-AS1	2	OTTHUMG00000019824.9				ENSG00000224699	TRUE	0.393868	7.45895	9.25951e-13	1.72271e-11	0.0528048	0.39***	0.393868
ENSG00000269476	HAVANA	gene	1020		ENSG00000269476.1	protein_coding	AC010326.2	2	OTTHUMG00000183521.1	overlapping_locus			ENSG00000269476	TRUE	0.393808	7.4576	9.33976e-13	1.73636e-11	0.0528062	0.39***	0.393808
ENSG00000275854	HAVANA	gene	731		ENSG00000275854.1	sense_intronic	AC084824.4	2	OTTHUMG00000187264.1	overlapping_locus			ENSG00000275854	TRUE	-0.393709	-7.45538	9.47377e-13	1.75997e-11	0.0528087	-0.39***	0.393709
SULF2	HAVANA	gene	6657		ENSG00000196562.14	protein_coding	SULF2	2	OTTHUMG00000032675.9		SULF2	55959	ENSG00000196562	TRUE	-0.393693	-7.45503	9.4948e-13	1.76203e-11	0.0528091	-0.39***	0.393693
LINC00672	HAVANA	gene	3692		ENSG00000263874.2	protein_coding	LINC00672	2	OTTHUMG00000178440.3		LINC00672	100505576	ENSG00000263874	TRUE	-0.39369	-7.45497	9.49884e-13	1.76203e-11	0.0528091	-0.39***	0.39369
VIPAS39	HAVANA	gene	3695		ENSG00000151445.15	protein_coding	VIPAS39	2	OTTHUMG00000171538.3		VIPAS39	63894	ENSG00000151445	TRUE	-0.393671	-7.45454	9.52454e-13	1.7655e-11	0.0528096	-0.39***	0.393671
ENSG00000270638	HAVANA	gene	1649		ENSG00000270638.1	lincRNA	AL023806.1	2	OTTHUMG00000184940.1				ENSG00000270638	TRUE	-0.393655	-7.45417	9.54713e-13	1.76839e-11	0.05281	-0.39***	0.393655
ENSG00000228363	HAVANA	gene	2860		ENSG00000228363.2	antisense	AC015971.1	1	OTTHUMG00000153204.3				ENSG00000228363	TRUE	-0.393579	-7.45248	9.65118e-13	1.78635e-11	0.0528119	-0.39***	0.393579
U2AF2	HAVANA	gene	4115		ENSG00000063244.12	protein_coding	U2AF2	2	OTTHUMG00000180908.4	overlapping_locus	U2AF2	11338	ENSG00000063244	TRUE	0.393563	7.45211	9.67406e-13	1.78856e-11	0.0528123	0.39***	0.393563
ENSG00000230163	HAVANA	gene	720		ENSG00000230163.1	antisense	AL122010.1	2	OTTHUMG00000004048.1				ENSG00000230163	TRUE	0.393561	7.45206	9.67729e-13	1.78856e-11	0.0528123	0.39***	0.393561
CDHR1	HAVANA	gene	7633		ENSG00000148600.14	protein_coding	CDHR1	2	OTTHUMG00000018634.2		CDHR1	92211	ENSG00000148600	TRUE	-0.393545	-7.45171	9.69876e-13	1.79122e-11	0.0528127	-0.39***	0.393545
SMAD9	HAVANA	gene	5723		ENSG00000120693.13	protein_coding	SMAD9	2	OTTHUMG00000016740.2	overlapping_locus	SMAD9	4093	ENSG00000120693	TRUE	-0.393465	-7.44992	9.81096e-13	1.81061e-11	0.0528147	-0.39***	0.393465
LINC01586	HAVANA	gene	2190		ENSG00000249487.6	lincRNA	LINC01586	2	OTTHUMG00000171852.2		LINC01586	101929743	ENSG00000249487	TRUE	-0.393432	-7.44918	9.85773e-13	1.81792e-11	0.0528155	-0.39***	0.393432
ADGRG5	HAVANA	gene	5852		ENSG00000159618.15	protein_coding	ADGRG5	2	OTTHUMG00000133461.5		ADGRG5	221188	ENSG00000159618	TRUE	0.393405	7.44858	9.89557e-13	1.82356e-11	0.0528161	0.39***	0.393405
ENSG00000236255	HAVANA	gene	4058		ENSG00000236255.1	lincRNA	AC009404.1	1	OTTHUMG00000058513.2				ENSG00000236255	TRUE	-0.393387	-7.44817	9.92173e-13	1.82705e-11	0.0528166	-0.39***	0.393387
FAM114A1	HAVANA	gene	4871		ENSG00000197712.11	protein_coding	FAM114A1	2	OTTHUMG00000128583.4	ncRNA_host	FAM114A1	92689	ENSG00000197712	TRUE	0.393298	7.44618	1.00486e-12	1.84907e-11	0.0528188	0.39***	0.393298
ZNF816-ZNF321P	HAVANA	gene	1252		ENSG00000221874.4	protein_coding	ZNF816-ZNF321P	2	OTTHUMG00000167759.1	overlapping_locus	ZNF816-ZNF321P	100529240	ENSG00000221874	TRUE	0.393247	7.44504	1.01227e-12	1.86133e-11	0.05282	0.39***	0.393247
LPCAT2	HAVANA	gene	7439		ENSG00000087253.12	protein_coding	LPCAT2	2	OTTHUMG00000133238.3	overlapping_locus	LPCAT2	54947	ENSG00000087253	TRUE	0.39316	7.44309	1.02496e-12	1.8833e-11	0.0528222	0.39***	0.39316
TNFRSF12A	HAVANA	gene	1848		ENSG00000006327.13	protein_coding	TNFRSF12A	2	OTTHUMG00000129001.2		TNFRSF12A	51330	ENSG00000006327	TRUE	0.393068	7.44102	1.03859e-12	1.90581e-11	0.0528244	0.39***	0.393068
FNBP1L	HAVANA	gene	5798		ENSG00000137942.16	protein_coding	FNBP1L	2	OTTHUMG00000010863.4		FNBP1L	54874	ENSG00000137942	TRUE	0.393067	7.44101	1.03872e-12	1.90581e-11	0.0528245	0.39***	0.393067
ZUP1	HAVANA	gene	2656		ENSG00000153975.9	protein_coding	ZUP1	2	OTTHUMG00000015445.1		ZUP1	221302	ENSG00000153975	TRUE	-0.393015	-7.43984	1.04649e-12	1.91867e-11	0.0528257	-0.39***	0.393015
ETFBKMT	HAVANA	gene	6868		ENSG00000139160.13	protein_coding	ETFBKMT	1	OTTHUMG00000169085.3		ETFBKMT	254013	ENSG00000139160	TRUE	-0.392955	-7.43849	1.05557e-12	1.9339e-11	0.0528272	-0.39***	0.392955
RIT1	HAVANA	gene	3919		ENSG00000143622.10	protein_coding	RIT1	2	OTTHUMG00000014104.3		RIT1	6016	ENSG00000143622	TRUE	0.392912	7.43754	1.06198e-12	1.94424e-11	0.0528283	0.39***	0.392912
TMEM271	HAVANA	gene	2421		ENSG00000273238.2	protein_coding	TMEM271	2	OTTHUMG00000192218.1		TMEM271	112441426	ENSG00000273238	TRUE	-0.392879	-7.4368	1.06707e-12	1.95214e-11	0.0528291	-0.39***	0.392879
ZNF790	HAVANA	gene	3851		ENSG00000197863.8	protein_coding	ZNF790	2	OTTHUMG00000165616.4		ZNF790	388536	ENSG00000197863	TRUE	0.392808	7.43522	1.07792e-12	1.97057e-11	0.0528308	0.39***	0.392808
TMEM175	HAVANA	gene	3623		ENSG00000127419.16	protein_coding	TMEM175	1	OTTHUMG00000118996.5		TMEM175	84286	ENSG00000127419	TRUE	-0.392716	-7.43316	1.09221e-12	1.99525e-11	0.0528331	-0.39***	0.392716
ZFYVE27	HAVANA	gene	3899		ENSG00000155256.17	protein_coding	ZFYVE27	2	OTTHUMG00000018867.6		ZFYVE27	118813	ENSG00000155256	TRUE	-0.392701	-7.43281	1.09466e-12	1.99827e-11	0.0528334	-0.39***	0.392701
PLEKHG2	HAVANA	gene	9200		ENSG00000090924.14	protein_coding	PLEKHG2	1	OTTHUMG00000152570.7		PLEKHG2	64857	ENSG00000090924	TRUE	0.392614	7.43087	1.1083e-12	2.0217e-11	0.0528356	0.39***	0.392614
MAST1	HAVANA	gene	6533		ENSG00000105613.9	protein_coding	MAST1	2	OTTHUMG00000180514.3	ncRNA_host	MAST1	22983	ENSG00000105613	TRUE	-0.39252	-7.42876	1.12339e-12	2.04775e-11	0.0528379	-0.39***	0.39252
MORN4	HAVANA	gene	2512		ENSG00000171160.17	protein_coding	MORN4	1	OTTHUMG00000018861.3		MORN4	118812	ENSG00000171160	TRUE	-0.392502	-7.42835	1.12631e-12	2.0516e-11	0.0528383	-0.39***	0.392502
LOC102724064	HAVANA	gene	1540		ENSG00000255468.7	antisense	AP001107.9	1	OTTHUMG00000166921.5		LOC102724064	102724064	ENSG00000255468	TRUE	-0.392491	-7.42811	1.12805e-12	2.05328e-11	0.0528386	-0.39***	0.392491
LCAT	HAVANA	gene	2625		ENSG00000213398.7	protein_coding	LCAT	1	OTTHUMG00000137551.5	overlapping_locus	LCAT	3931	ENSG00000213398	TRUE	-0.392472	-7.4277	1.13102e-12	2.05721e-11	0.052839	-0.39***	0.392472
NEIL3	HAVANA	gene	2959		ENSG00000109674.3	protein_coding	NEIL3	2	OTTHUMG00000160722.1		NEIL3	55247	ENSG00000109674	TRUE	0.392441	7.42699	1.13616e-12	2.06506e-11	0.0528398	0.39***	0.392441
RHOH	HAVANA	gene	6608		ENSG00000168421.12	protein_coding	RHOH	2	OTTHUMG00000099373.5	retrogene	RHOH	399	ENSG00000168421	TRUE	0.392386	7.42576	1.1451e-12	2.07932e-11	0.0528412	0.39***	0.392386
ZNF684	HAVANA	gene	3039		ENSG00000117010.16	protein_coding	ZNF684	2	OTTHUMG00000007359.5		ZNF684	127396	ENSG00000117010	TRUE	0.392383	7.42569	1.14565e-12	2.07932e-11	0.0528413	0.39***	0.392383
ENSG00000267120	HAVANA	gene	1925		ENSG00000267120.3	protein_coding	AD000671.2	2	OTTHUMG00000182065.2	overlapping_locus			ENSG00000267120	TRUE	0.392362	7.42523	1.14898e-12	2.08387e-11	0.0528417	0.39***	0.392362
TRIM3	HAVANA	gene	6751		ENSG00000110171.19	protein_coding	TRIM3	1	OTTHUMG00000133405.4		TRIM3	10612	ENSG00000110171	TRUE	-0.392336	-7.42464	1.15337e-12	2.09032e-11	0.0528424	-0.39***	0.392336
PCDHA6	HAVANA	gene	6133		ENSG00000081842.17	protein_coding	PCDHA6	2	OTTHUMG00000163353.4	overlapping_locus	PCDHA6	56142	ENSG00000081842	TRUE	-0.392262	-7.42298	1.16564e-12	2.11073e-11	0.0528442	-0.39***	0.392262
SLC7A7	HAVANA	gene	5131		ENSG00000155465.18	protein_coding	SLC7A7	1	OTTHUMG00000028692.13		SLC7A7	9056	ENSG00000155465	TRUE	0.392258	7.42289	1.16631e-12	2.11073e-11	0.0528443	0.39***	0.392258
ZNF829	HAVANA	gene	7742		ENSG00000185869.14	protein_coding	ZNF829	2	OTTHUMG00000048161.3		ZNF829	374899	ENSG00000185869	TRUE	0.39224	7.42249	1.16931e-12	2.1144e-11	0.0528448	0.39***	0.39224
RTN4RL2	HAVANA	gene	2387		ENSG00000186907.7	protein_coding	RTN4RL2	1	OTTHUMG00000167028.2		RTN4RL2	349667	ENSG00000186907	TRUE	-0.392235	-7.42239	1.17001e-12	2.1144e-11	0.0528449	-0.39***	0.392235
LOC283038	HAVANA	gene	4558		ENSG00000228021.7	processed_transcript	AL158835.1	1	OTTHUMG00000019230.5		LOC283038	283038	ENSG00000228021	TRUE	-0.392175	-7.42104	1.18017e-12	2.13123e-11	0.0528463	-0.39***	0.392175
STAT5A	HAVANA	gene	5754		ENSG00000126561.16	protein_coding	STAT5A	1	OTTHUMG00000150725.6		STAT5A	6776	ENSG00000126561	TRUE	0.392169	7.42091	1.18113e-12	2.13144e-11	0.0528465	0.39***	0.392169
SPOCK1	HAVANA	gene	6222		ENSG00000152377.13	protein_coding	SPOCK1	2	OTTHUMG00000129157.6		SPOCK1	6695	ENSG00000152377	TRUE	-0.392152	-7.42053	1.18403e-12	2.13514e-11	0.0528469	-0.39***	0.392152
SERPINB1	HAVANA	gene	3094		ENSG00000021355.12	protein_coding	SERPINB1	2	OTTHUMG00000014124.1		SERPINB1	1992	ENSG00000021355	TRUE	0.392075	7.41882	1.19704e-12	2.15576e-11	0.0528488	0.39***	0.392075
TLX1	HAVANA	gene	3421		ENSG00000107807.12	protein_coding	TLX1	1	OTTHUMG00000019341.6		TLX1	3195	ENSG00000107807	TRUE	-0.392075	-7.4188	1.19717e-12	2.15576e-11	0.0528488	-0.39***	0.392075
EPN2	HAVANA	gene	8517		ENSG00000072134.15	protein_coding	EPN2	1	OTTHUMG00000187034.3	overlapping_locus	EPN2	22905	ENSG00000072134	TRUE	-0.392068	-7.41865	1.19831e-12	2.15627e-11	0.052849	-0.39***	0.392068
JAKMIP3	HAVANA	gene	7608		ENSG00000188385.11	protein_coding	JAKMIP3	2	OTTHUMG00000150167.3		JAKMIP3	282973	ENSG00000188385	TRUE	-0.392012	-7.4174	1.20794e-12	2.17198e-11	0.0528503	-0.39***	0.392012
CNNM1	HAVANA	gene	6413		ENSG00000119946.10	protein_coding	CNNM1	2	OTTHUMG00000018881.2		CNNM1	26507	ENSG00000119946	TRUE	-0.392006	-7.41726	1.209e-12	2.17198e-11	0.0528505	-0.39***	0.392006
CBS	HAVANA	gene	6786		ENSG00000160200.17	protein_coding	CBS	2	OTTHUMG00000086834.7		CBS	875	ENSG00000160200	TRUE	-0.392002	-7.41718	1.20962e-12	2.17198e-11	0.0528506	-0.39***	0.392002
PYGO2	HAVANA	gene	3630		ENSG00000163348.3	protein_coding	PYGO2	2	OTTHUMG00000037370.1	overlapping_locus	PYGO2	90780	ENSG00000163348	TRUE	0.391974	7.41655	1.21449e-12	2.17794e-11	0.0528513	0.39***	0.391974
GALE	HAVANA	gene	3978		ENSG00000117308.14	protein_coding	GALE	2	OTTHUMG00000002958.8		GALE	2582	ENSG00000117308	TRUE	0.391973	7.41653	1.21467e-12	2.17794e-11	0.0528513	0.39***	0.391973
GPR162	HAVANA	gene	3295		ENSG00000250510.7	protein_coding	GPR162	1	OTTHUMG00000168368.4	overlapping_locus	GPR162	27239	ENSG00000250510	TRUE	-0.391931	-7.41559	1.22203e-12	2.18958e-11	0.0528523	-0.39***	0.391931
ENSG00000279232	HAVANA	gene	2906		ENSG00000279232.2	antisense	AC008522.1	2	OTTHUMG00000192175.1				ENSG00000279232	TRUE	-0.391782	-7.41225	1.24835e-12	2.23515e-11	0.052856	-0.39***	0.391782
TMCC1-DT	HAVANA	gene	4683		ENSG00000271270.6	antisense	TMCC1-AS1	2	OTTHUMG00000185164.3		TMCC1-DT	100507032	ENSG00000271270	TRUE	-0.391772	-7.41204	1.25e-12	2.23653e-11	0.0528562	-0.39***	0.391772
LINGO1	HAVANA	gene	4902		ENSG00000169783.12	protein_coding	LINGO1	1	OTTHUMG00000172629.8	overlapping_locus	LINGO1	84894	ENSG00000169783	TRUE	-0.391734	-7.41118	1.25685e-12	2.24718e-11	0.0528571	-0.39***	0.391734
METTL6	HAVANA	gene	5714		ENSG00000206562.11	protein_coding	METTL6	1	OTTHUMG00000156431.6	overlapping_locus	METTL6	131965	ENSG00000206562	TRUE	-0.391514	-7.40628	1.29686e-12	2.31707e-11	0.0528625	-0.39***	0.391514
PCDHA2	HAVANA	gene	6054		ENSG00000204969.6	protein_coding	PCDHA2	1	OTTHUMG00000163363.4	overlapping_locus	PCDHA2	56146	ENSG00000204969	TRUE	-0.391474	-7.40538	1.30427e-12	2.32866e-11	0.0528635	-0.39***	0.391474
ENSG00000261061	HAVANA	gene	716		ENSG00000261061.1	sense_intronic	AC092718.4	2	OTTHUMG00000176424.1	overlapping_locus			ENSG00000261061	TRUE	0.39143	7.40439	1.31255e-12	2.34179e-11	0.0528646	0.39***	0.39143
MAP7D3	HAVANA	gene	7067		ENSG00000129680.15	protein_coding	MAP7D3	1	OTTHUMG00000022507.4		MAP7D3	79649	ENSG00000129680	TRUE	0.391367	7.403	1.32427e-12	2.36103e-11	0.0528661	0.39***	0.391367
TMEM9B	HAVANA	gene	3064		ENSG00000175348.10	protein_coding	TMEM9B	1	OTTHUMG00000165676.2		TMEM9B	56674	ENSG00000175348	TRUE	-0.391362	-7.40288	1.32523e-12	2.36107e-11	0.0528662	-0.39***	0.391362
FCGR3B	HAVANA	gene	3073		ENSG00000162747.10	protein_coding	FCGR3B	2	OTTHUMG00000074099.4		FCGR3B	2215	ENSG00000162747	TRUE	0.39135	7.4026	1.32758e-12	2.3636e-11	0.0528665	0.39***	0.39135
ENSG00000285935	HAVANA	gene	2593		ENSG00000285935.1	antisense	AL159978.1	2	OTTHUMG00000192659.1				ENSG00000285935	TRUE	-0.391339	-7.40235	1.32975e-12	2.36578e-11	0.0528668	-0.39***	0.391339
ENSG00000224934	HAVANA	gene	6898		ENSG00000224934.4	bidirectional_promoter_lncRNA	AL391684.1	2	OTTHUMG00000018883.4				ENSG00000224934	TRUE	-0.391267	-7.40075	1.34339e-12	2.38838e-11	0.0528685	-0.39***	0.391267
PDIA4	HAVANA	gene	3277		ENSG00000155660.10	protein_coding	PDIA4	1	OTTHUMG00000150248.2		PDIA4	9601	ENSG00000155660	TRUE	0.391259	7.40058	1.34485e-12	2.38929e-11	0.0528687	0.39***	0.391259
ZIK1	HAVANA	gene	5257		ENSG00000171649.11	protein_coding	ZIK1	1	OTTHUMG00000183468.2		ZIK1	284307	ENSG00000171649	TRUE	0.39125	7.40037	1.34664e-12	2.39078e-11	0.052869	0.39***	0.39125
R3HDM2	HAVANA	gene	5903		ENSG00000179912.20	protein_coding	R3HDM2	1	OTTHUMG00000171568.8	overlapping_locus	R3HDM2	22864	ENSG00000179912	TRUE	-0.391214	-7.39958	1.35347e-12	2.40121e-11	0.0528698	-0.39***	0.391214
MBNL3	HAVANA	gene	12199		ENSG00000076770.14	protein_coding	MBNL3	2	OTTHUMG00000022426.5		MBNL3	55796	ENSG00000076770	TRUE	0.391205	7.39938	1.35518e-12	2.40256e-11	0.05287	0.39***	0.391205
SLC35G1	HAVANA	gene	6829		ENSG00000176273.14	protein_coding	SLC35G1	2	OTTHUMG00000018779.3		SLC35G1	159371	ENSG00000176273	TRUE	-0.391191	-7.39905	1.35804e-12	2.40594e-11	0.0528704	-0.39***	0.391191
SNX7	HAVANA	gene	2067		ENSG00000162627.16	protein_coding	SNX7	2	OTTHUMG00000010723.6		SNX7	51375	ENSG00000162627	TRUE	0.391051	7.39592	1.38538e-12	2.45175e-11	0.0528738	0.39***	0.391051
PRRT1	HAVANA	gene	3139		ENSG00000204314.11	protein_coding	PRRT1	1	OTTHUMG00000031144.3	overlapping_locus	PRRT1	80863	ENSG00000204314	TRUE	-0.391048	-7.39587	1.38584e-12	2.45175e-11	0.0528739	-0.39***	0.391048
SPINK13	HAVANA	gene	1174		ENSG00000214510.9	protein_coding	SPINK13	2	OTTHUMG00000163426.3		SPINK13	153218	ENSG00000214510	TRUE	-0.391015	-7.39511	1.39253e-12	2.46186e-11	0.0528747	-0.39***	0.391015
TM2D1	HAVANA	gene	5516		ENSG00000162604.12	protein_coding	TM2D1	1	OTTHUMG00000008466.6		TM2D1	83941	ENSG00000162604	TRUE	0.390734	7.38886	1.44915e-12	2.56017e-11	0.0528815	0.39***	0.390734
CTSLP2	HAVANA	gene	1476		ENSG00000280913.2	transcribed_unprocessed_pseudogene	CTSLP2	2	OTTHUMG00000189702.2		CTSLP2	1517	ENSG00000280913	TRUE	-0.390685	-7.38777	1.45925e-12	2.57621e-11	0.0528827	-0.39***	0.390685
NASP	HAVANA	gene	8304		ENSG00000132780.16	protein_coding	NASP	1	OTTHUMG00000007826.4		NASP	4678	ENSG00000132780	TRUE	0.390641	7.38678	1.46849e-12	2.59071e-11	0.0528838	0.39***	0.390641
NCF1B	HAVANA	gene	1902		ENSG00000182487.12	transcribed_unprocessed_pseudogene	NCF1B	2	OTTHUMG00000156804.1		NCF1B	654816	ENSG00000182487	TRUE	0.390618	7.38627	1.47322e-12	2.59724e-11	0.0528844	0.39***	0.390618
AQP6	HAVANA	gene	5129		ENSG00000086159.12	protein_coding	AQP6	1	OTTHUMG00000133548.3		AQP6	363	ENSG00000086159	TRUE	-0.39053	-7.3843	1.49189e-12	2.62831e-11	0.0528865	-0.39***	0.39053
TRIM17	HAVANA	gene	3548		ENSG00000162931.11	protein_coding	TRIM17	2	OTTHUMG00000039974.5		TRIM17	51127	ENSG00000162931	TRUE	-0.390484	-7.38327	1.5017e-12	2.64374e-11	0.0528877	-0.39***	0.390484
S1PR3	HAVANA	gene	13578		ENSG00000213694.4	protein_coding	S1PR3	2	OTTHUMG00000020173.2		S1PR3	1903	ENSG00000213694	TRUE	0.390474	7.38305	1.50377e-12	2.64555e-11	0.0528879	0.39***	0.390474
IL13RA1	HAVANA	gene	4372		ENSG00000131724.10	protein_coding	IL13RA1	2	OTTHUMG00000022258.2	overlapping_locus	IL13RA1	3597	ENSG00000131724	TRUE	0.390439	7.38228	1.5112e-12	2.65676e-11	0.0528887	0.39***	0.390439
NORAD	HAVANA	gene	5339		ENSG00000260032.1	lincRNA	NORAD	2	OTTHUMG00000175580.1		NORAD	647979	ENSG00000260032	TRUE	-0.390396	-7.38131	1.52058e-12	2.67139e-11	0.0528898	-0.39***	0.390396
SCAMP5	HAVANA	gene	4873		ENSG00000198794.11	protein_coding	SCAMP5	2	OTTHUMG00000172704.10		SCAMP5	192683	ENSG00000198794	TRUE	-0.390386	-7.3811	1.52259e-12	2.67306e-11	0.05289	-0.39***	0.390386
PPP3CB-AS1	HAVANA	gene	5687		ENSG00000221817.9	processed_transcript	PPP3CB-AS1	2	OTTHUMG00000018470.6		PPP3CB-AS1	101929145	ENSG00000221817	TRUE	-0.390334	-7.37992	1.53402e-12	2.69125e-11	0.0528913	-0.39***	0.390334
CRHR1_ENSG00000263715	HAVANA	gene	2771		ENSG00000263715.7	protein_coding	LINC02210-CRHR1	2	OTTHUMG00000178270.3	overlapping_locus	CRHR1	1394	ENSG00000263715	TRUE	-0.390318	-7.37956	1.53757e-12	2.6956e-11	0.0528917	-0.39***	0.390318
PCDHA4	HAVANA	gene	13440		ENSG00000204967.10	protein_coding	PCDHA4	2	OTTHUMG00000163360.3	overlapping_locus	PCDHA4	56144	ENSG00000204967	TRUE	-0.390142	-7.37565	1.57631e-12	2.75994e-11	0.052896	-0.39***	0.390142
PLSCR1	HAVANA	gene	4340		ENSG00000188313.12	protein_coding	PLSCR1	2	OTTHUMG00000159427.4		PLSCR1	5359	ENSG00000188313	TRUE	0.390142	7.37564	1.57645e-12	2.75994e-11	0.052896	0.39***	0.390142
ENSG00000213866	HAVANA	gene	975		ENSG00000213866.3	processed_pseudogene	YBX1P10	1	OTTHUMG00000019890.1	pseudo_consens			ENSG00000213866	TRUE	0.390134	7.37548	1.57806e-12	2.76084e-11	0.0528962	0.39***	0.390134
KIFC1	HAVANA	gene	3345		ENSG00000237649.7	protein_coding	KIFC1	2	OTTHUMG00000031209.4		KIFC1	3833	ENSG00000237649	TRUE	0.390099	7.37469	1.58594e-12	2.7727e-11	0.052897	0.39***	0.390099
SIKE1	HAVANA	gene	5894		ENSG00000052723.11	protein_coding	SIKE1	2	OTTHUMG00000012061.3		SIKE1	80143	ENSG00000052723	TRUE	0.390075	7.37415	1.59142e-12	2.7791e-11	0.0528976	0.39***	0.390075
CACNA2D3	HAVANA	gene	4670		ENSG00000157445.14	protein_coding	CACNA2D3	2	OTTHUMG00000158580.3	overlapping_locus	CACNA2D3	55799	ENSG00000157445	TRUE	-0.390073	-7.37411	1.5918e-12	2.7791e-11	0.0528976	-0.39***	0.390073
ZNF691	HAVANA	gene	2036		ENSG00000164011.17	protein_coding	ZNF691	2	OTTHUMG00000007623.5		ZNF691	51058	ENSG00000164011	TRUE	0.390048	7.37354	1.59759e-12	2.78476e-11	0.0528983	0.39***	0.390048
IFITM10	HAVANA	gene	4784		ENSG00000244242.1	protein_coding	IFITM10	1	OTTHUMG00000043933.8	overlapping_locus	IFITM10	402778	ENSG00000244242	TRUE	-0.390045	-7.37348	1.59826e-12	2.78476e-11	0.0528983	-0.39***	0.390045
CHGA	HAVANA	gene	3102		ENSG00000100604.12	protein_coding	CHGA	1	OTTHUMG00000171225.2		CHGA	1113	ENSG00000100604	TRUE	-0.390044	-7.37347	1.59836e-12	2.78476e-11	0.0528984	-0.39***	0.390044
MYT1L	HAVANA	gene	35151		ENSG00000186487.19	protein_coding	MYT1L	1	OTTHUMG00000151407.13		MYT1L	23040	ENSG00000186487	TRUE	-0.390008	-7.37266	1.60663e-12	2.79724e-11	0.0528992	-0.39***	0.390008
KBTBD7	HAVANA	gene	4734		ENSG00000120696.8	protein_coding	KBTBD7	2	OTTHUMG00000016789.1		KBTBD7	84078	ENSG00000120696	TRUE	-0.389997	-7.37242	1.60904e-12	2.7995e-11	0.0528995	-0.39***	0.389997
RAPGEF3	HAVANA	gene	12078		ENSG00000079337.15	protein_coding	RAPGEF3	1	OTTHUMG00000133667.7		RAPGEF3	10411	ENSG00000079337	TRUE	-0.389983	-7.3721	1.61227e-12	2.8032e-11	0.0528998	-0.39***	0.389983
MTERF4	HAVANA	gene	9938		ENSG00000122085.16	protein_coding	MTERF4	1	OTTHUMG00000133393.9		MTERF4	130916	ENSG00000122085	TRUE	-0.3899	-7.37025	1.63144e-12	2.83456e-11	0.0529019	-0.39***	0.3899
LAP3	HAVANA	gene	3785		ENSG00000002549.12	protein_coding	LAP3	2	OTTHUMG00000048214.7		LAP3	51056	ENSG00000002549	TRUE	0.389864	7.36946	1.63967e-12	2.84658e-11	0.0529027	0.39***	0.389864
ENSG00000234337	HAVANA	gene	739		ENSG00000234337.4	processed_pseudogene	AC026462.1	2	OTTHUMG00000173227.1				ENSG00000234337	TRUE	0.38986	7.36937	1.64061e-12	2.84658e-11	0.0529028	0.39***	0.38986
PRLHR	HAVANA	gene	5565		ENSG00000119973.5	protein_coding	PRLHR	2	OTTHUMG00000019136.3		PRLHR	2834	ENSG00000119973	TRUE	-0.389496	-7.36125	1.72747e-12	2.99524e-11	0.0529117	-0.39***	0.389496
RPUSD4	HAVANA	gene	4083		ENSG00000165526.8	protein_coding	RPUSD4	2	OTTHUMG00000165815.4	overlapping_locus	RPUSD4	84881	ENSG00000165526	TRUE	-0.389436	-7.3599	1.74233e-12	3.01892e-11	0.0529132	-0.39***	0.389436
PIMREG	HAVANA	gene	2823		ENSG00000129195.15	protein_coding	PIMREG	1	OTTHUMG00000177832.5		PIMREG	54478	ENSG00000129195	TRUE	0.389367	7.35838	1.75925e-12	3.04615e-11	0.0529148	0.39***	0.389367
MYT1	HAVANA	gene	6427		ENSG00000196132.12	protein_coding	MYT1	2	OTTHUMG00000149988.5		MYT1	4661	ENSG00000196132	TRUE	-0.389345	-7.35787	1.76495e-12	3.05392e-11	0.0529154	-0.39***	0.389345
SP100	HAVANA	gene	12618		ENSG00000067066.16	protein_coding	SP100	2	OTTHUMG00000133203.17	overlapping_locus	SP100	6672	ENSG00000067066	TRUE	0.389311	7.35712	1.77337e-12	3.06638e-11	0.0529162	0.39***	0.389311
SYT14	HAVANA	gene	13926		ENSG00000143469.18	protein_coding	SYT14	2	OTTHUMG00000036652.6		SYT14	255928	ENSG00000143469	TRUE	-0.389299	-7.35686	1.77629e-12	3.06933e-11	0.0529165	-0.39***	0.389299
SPIRE2	HAVANA	gene	7975		ENSG00000204991.10	protein_coding	SPIRE2	2	OTTHUMG00000173039.2		SPIRE2	84501	ENSG00000204991	TRUE	-0.389228	-7.35529	1.79418e-12	3.09812e-11	0.0529182	-0.39***	0.389228
TRPC3	HAVANA	gene	4358		ENSG00000138741.10	protein_coding	TRPC3	1	OTTHUMG00000133069.4		TRPC3	7222	ENSG00000138741	TRUE	-0.389161	-7.35379	1.81127e-12	3.1255e-11	0.0529198	-0.39***	0.389161
SHISA9	HAVANA	gene	10155		ENSG00000237515.8	protein_coding	SHISA9	2	OTTHUMG00000154258.8		SHISA9	729993	ENSG00000237515	TRUE	-0.389147	-7.35346	1.81507e-12	3.12991e-11	0.0529202	-0.39***	0.389147
KCNJ9	HAVANA	gene	4170		ENSG00000162728.4	protein_coding	KCNJ9	2	OTTHUMG00000024072.1		KCNJ9	3765	ENSG00000162728	TRUE	-0.389072	-7.35181	1.83422e-12	3.16078e-11	0.052922	-0.39***	0.389072
MYO1F	HAVANA	gene	8550		ENSG00000142347.17	protein_coding	MYO1F	2	OTTHUMG00000156005.6		MYO1F	4542	ENSG00000142347	TRUE	0.389036	7.351	1.84373e-12	3.175e-11	0.0529229	0.39***	0.389036
SRRM1	HAVANA	gene	8168		ENSG00000133226.16	protein_coding	SRRM1	2	OTTHUMG00000003320.4		SRRM1	10250	ENSG00000133226	TRUE	0.389028	7.35082	1.84577e-12	3.17634e-11	0.052923	0.39***	0.389028
KIAA1143	HAVANA	gene	5259		ENSG00000163807.5	protein_coding	KIAA1143	2	OTTHUMG00000133088.3		KIAA1143	57456	ENSG00000163807	TRUE	-0.38899	-7.34998	1.85573e-12	3.1913e-11	0.052924	-0.39***	0.38899
NOL9	HAVANA	gene	7293		ENSG00000162408.10	protein_coding	NOL9	2	OTTHUMG00000000904.1		NOL9	79707	ENSG00000162408	TRUE	0.388862	7.34712	1.88965e-12	3.24741e-11	0.0529271	0.39***	0.388862
ENSG00000278126	HAVANA	gene	898		ENSG00000278126.1	sense_intronic	AC139768.1	2	OTTHUMG00000187368.1	overlapping_locus			ENSG00000278126	TRUE	-0.388781	-7.34531	1.91145e-12	3.28264e-11	0.052929	-0.39***	0.388781
LHFPL2	HAVANA	gene	7977		ENSG00000145685.13	protein_coding	LHFPL2	1	OTTHUMG00000107579.4	overlapping_locus	LHFPL2	10184	ENSG00000145685	TRUE	0.388618	7.3417	1.95579e-12	3.35651e-11	0.052933	0.39***	0.388618
SPN	HAVANA	gene	7382		ENSG00000197471.11	protein_coding	SPN	2	OTTHUMG00000097765.4	overlapping_locus	SPN	6693	ENSG00000197471	TRUE	0.388429	7.3375	2.00856e-12	3.44472e-11	0.0529376	0.39***	0.388429
ITGB2	HAVANA	gene	6797		ENSG00000160255.17	protein_coding	ITGB2	1	OTTHUMG00000090257.10	overlapping_locus	ITGB2	3689	ENSG00000160255	TRUE	0.388391	7.33664	2.01955e-12	3.46001e-11	0.0529385	0.39***	0.388391
TLR8	HAVANA	gene	4353		ENSG00000101916.11	protein_coding	TLR8	1	OTTHUMG00000021145.3		TLR8	51311	ENSG00000101916	TRUE	0.388388	7.33659	2.02021e-12	3.46001e-11	0.0529385	0.39***	0.388388
EMP1	HAVANA	gene	7838		ENSG00000134531.9	protein_coding	EMP1	1	OTTHUMG00000168775.5		EMP1	2012	ENSG00000134531	TRUE	0.388313	7.33492	2.04178e-12	3.49457e-11	0.0529404	0.39***	0.388313
LRRTM3	HAVANA	gene	4650		ENSG00000198739.10	protein_coding	LRRTM3	2	OTTHUMG00000018332.2	overlapping_locus	LRRTM3	347731	ENSG00000198739	TRUE	-0.388289	-7.33438	2.04867e-12	3.50399e-11	0.0529409	-0.39***	0.388289
MYO18B	HAVANA	gene	9706		ENSG00000133454.15	protein_coding	MYO18B	1	OTTHUMG00000151129.2		MYO18B	84700	ENSG00000133454	TRUE	-0.388228	-7.33302	2.06652e-12	3.53213e-11	0.0529424	-0.39***	0.388228
CALU	HAVANA	gene	4537		ENSG00000128595.16	protein_coding	CALU	2	OTTHUMG00000158274.3	ncRNA_host	CALU	813	ENSG00000128595	TRUE	0.38821	7.33262	2.07177e-12	3.5387e-11	0.0529429	0.39***	0.38821
FBXO25	HAVANA	gene	11438		ENSG00000147364.16	protein_coding	FBXO25	2	OTTHUMG00000090341.8		FBXO25	26260	ENSG00000147364	TRUE	-0.3882	-7.33239	2.07473e-12	3.54137e-11	0.0529431	-0.39***	0.3882
SKAP2	HAVANA	gene	5520		ENSG00000005020.12	protein_coding	SKAP2	2	OTTHUMG00000023495.4	overlapping_locus	SKAP2	8935	ENSG00000005020	TRUE	0.388186	7.33208	2.07876e-12	3.54584e-11	0.0529435	0.39***	0.388186
ZNF529-AS1	HAVANA	gene	1868		ENSG00000233527.8	antisense	ZNF529-AS1	2	OTTHUMG00000048152.3		ZNF529-AS1	101927599	ENSG00000233527	TRUE	0.388149	7.33127	2.08957e-12	3.56187e-11	0.0529443	0.39***	0.388149
HMGCL	HAVANA	gene	5658		ENSG00000117305.14	protein_coding	HMGCL	1	OTTHUMG00000002963.4		HMGCL	3155	ENSG00000117305	TRUE	0.388144	7.33115	2.09113e-12	3.56211e-11	0.0529445	0.39***	0.388144
CD302	HAVANA	gene	4075		ENSG00000241399.6	protein_coding	CD302	2	OTTHUMG00000154080.1	overlapping_locus	CD302	9936	ENSG00000241399	TRUE	0.38812	7.33062	2.09818e-12	3.57172e-11	0.052945	0.39***	0.38812
C6orf58	HAVANA	gene	1530		ENSG00000184530.8	protein_coding	C6orf58	2	OTTHUMG00000015530.1		C6orf58	352999	ENSG00000184530	TRUE	-0.38811	-7.33039	2.10117e-12	3.5744e-11	0.0529453	-0.39***	0.38811
MED18	HAVANA	gene	2019		ENSG00000130772.13	protein_coding	MED18	2	OTTHUMG00000003537.2		MED18	54797	ENSG00000130772	TRUE	0.388079	7.32971	2.11028e-12	3.58748e-11	0.052946	0.39***	0.388079
NAPSB	HAVANA	gene	1915		ENSG00000131401.11	transcribed_unprocessed_pseudogene	NAPSB	2	OTTHUMG00000166192.4		NAPSB	256236	ENSG00000131401	TRUE	0.388014	7.32827	2.12967e-12	3.61801e-11	0.0529476	0.39***	0.388014
JPH4	HAVANA	gene	5307		ENSG00000092051.16	protein_coding	JPH4	1	OTTHUMG00000028769.3	overlapping_locus	JPH4	84502	ENSG00000092051	TRUE	-0.387977	-7.32744	2.14081e-12	3.63447e-11	0.0529485	-0.39***	0.387977
FCGR3A	HAVANA	gene	2958		ENSG00000203747.10	protein_coding	FCGR3A	2	OTTHUMG00000034466.7		FCGR3A	2214	ENSG00000203747	TRUE	0.387901	7.32576	2.16382e-12	3.67107e-11	0.0529503	0.39***	0.387901
ENSG00000265693	HAVANA	gene	130		ENSG00000265693.1	transcribed_processed_pseudogene	AC026271.4	2	OTTHUMG00000179788.1	overlapping_locus			ENSG00000265693	TRUE	-0.387879	-7.32526	2.1706e-12	3.6801e-11	0.0529509	-0.39***	0.387879
RPAP3-DT	HAVANA	gene	4411		ENSG00000257433.5	antisense	AC004241.1	2	OTTHUMG00000169669.2	overlapping_locus	RPAP3-DT	105369748	ENSG00000257433	TRUE	-0.387858	-7.32481	2.17688e-12	3.68826e-11	0.0529514	-0.39***	0.387858
WDR86-AS1	HAVANA	gene	1354		ENSG00000243836.5	processed_transcript	WDR86-AS1	2	OTTHUMG00000157360.1		WDR86-AS1	100131176	ENSG00000243836	TRUE	-0.387826	-7.32409	2.18682e-12	3.70262e-11	0.0529522	-0.39***	0.387826
ENSG00000284603	HAVANA	gene	216		ENSG00000284603.1	transcribed_unprocessed_pseudogene	AC105233.4	2	OTTHUMG00000192229.1				ENSG00000284603	TRUE	-0.387777	-7.32299	2.20206e-12	3.72593e-11	0.0529533	-0.39***	0.387777
CLIP4	HAVANA	gene	7775		ENSG00000115295.19	protein_coding	CLIP4	1	OTTHUMG00000097837.4		CLIP4	79745	ENSG00000115295	TRUE	-0.387722	-7.32176	2.21921e-12	3.7517e-11	0.0529547	-0.39***	0.387722
GARRE1	HAVANA	gene	7459		ENSG00000166398.12	protein_coding	KIAA0355	2	OTTHUMG00000180505.7		GARRE1	9710	ENSG00000166398	TRUE	0.387718	7.32169	2.22027e-12	3.7517e-11	0.0529548	0.39***	0.387718
TRIM38	HAVANA	gene	9413		ENSG00000112343.10	protein_coding	TRIM38	2	OTTHUMG00000014414.4		TRIM38	10475	ENSG00000112343	TRUE	0.38766	7.32039	2.23865e-12	3.78023e-11	0.0529562	0.39***	0.38766
PI4K2B	HAVANA	gene	3540		ENSG00000038210.12	protein_coding	PI4K2B	1	OTTHUMG00000128564.2	overlapping_locus	PI4K2B	55300	ENSG00000038210	TRUE	0.387573	7.31846	2.26612e-12	3.82406e-11	0.0529583	0.39***	0.387573
NCAPD2P1	HAVANA	gene	1801		ENSG00000230356.1	processed_pseudogene	NCAPD2P1	1	OTTHUMG00000153020.1	overlapping_locus	NCAPD2P1	100421175	ENSG00000230356	TRUE	0.387511	7.31709	2.28589e-12	3.85484e-11	0.0529598	0.39***	0.387511
ANKRD24	HAVANA	gene	4474		ENSG00000089847.12	protein_coding	ANKRD24	2	OTTHUMG00000181865.3		ANKRD24	170961	ENSG00000089847	TRUE	-0.387457	-7.31588	2.30343e-12	3.88182e-11	0.0529611	-0.39***	0.387457
UBE3D	HAVANA	gene	6394		ENSG00000118420.16	protein_coding	UBE3D	2	OTTHUMG00000015108.7	overlapping_locus	UBE3D	90025	ENSG00000118420	TRUE	-0.387336	-7.31318	2.34307e-12	3.94372e-11	0.052964	-0.39***	0.387336
MRPL20	HAVANA	gene	2788		ENSG00000242485.5	protein_coding	MRPL20	1	OTTHUMG00000002916.3	ncRNA_host	MRPL20	55052	ENSG00000242485	TRUE	0.387335	7.31317	2.34328e-12	3.94372e-11	0.052964	0.39***	0.387335
ABCG1	HAVANA	gene	6121		ENSG00000160179.18	protein_coding	ABCG1	1	OTTHUMG00000086791.4		ABCG1	9619	ENSG00000160179	TRUE	-0.387312	-7.31267	2.35068e-12	3.95352e-11	0.0529646	-0.39***	0.387312
TSPYL1	HAVANA	gene	3326		ENSG00000189241.6	protein_coding	TSPYL1	2	OTTHUMG00000015427.1	retrogene	TSPYL1	7259	ENSG00000189241	TRUE	-0.387289	-7.31216	2.35837e-12	3.96383e-11	0.0529651	-0.39***	0.387289
WLS	HAVANA	gene	4469		ENSG00000116729.13	protein_coding	WLS	2	OTTHUMG00000009153.4	overlapping_locus	WLS	79971	ENSG00000116729	TRUE	0.387246	7.3112	2.37271e-12	3.98528e-11	0.0529662	0.39***	0.387246
SERPINA5	HAVANA	gene	3775		ENSG00000188488.13	protein_coding	SERPINA5	2	OTTHUMG00000170860.4	overlapping_locus	SERPINA5	5104	ENSG00000188488	TRUE	0.387219	7.31061	2.38162e-12	3.99757e-11	0.0529668	0.39***	0.387219
TMEM35B	HAVANA	gene	922		ENSG00000243749.1	protein_coding	TMEM35B	1	OTTHUMG00000004158.1	overlapping_locus	TMEM35B	100506144	ENSG00000243749	TRUE	0.387213	7.31046	2.38381e-12	3.99859e-11	0.052967	0.39***	0.387213
HASPIN	HAVANA	gene	2797		ENSG00000177602.5	protein_coding	HASPIN	2	OTTHUMG00000090703.1		HASPIN	83903	ENSG00000177602	TRUE	0.387186	7.30987	2.39268e-12	4.0108e-11	0.0529676	0.39***	0.387186
BEX3	HAVANA	gene	1080		ENSG00000166681.13	protein_coding	BEX3	2	OTTHUMG00000022099.1		BEX3	27018	ENSG00000166681	TRUE	-0.38718	-7.30973	2.39481e-12	4.01171e-11	0.0529678	-0.39***	0.38718
TRAPPC3	HAVANA	gene	3527		ENSG00000054116.11	protein_coding	TRAPPC3	2	OTTHUMG00000007664.3		TRAPPC3	27095	ENSG00000054116	TRUE	0.387118	7.30836	2.41575e-12	4.04409e-11	0.0529692	0.39***	0.387118
IQGAP3	HAVANA	gene	6742		ENSG00000183856.10	protein_coding	IQGAP3	2	OTTHUMG00000033114.3		IQGAP3	128239	ENSG00000183856	TRUE	0.387085	7.30762	2.42704e-12	4.0603e-11	0.05297	0.39***	0.387085
DSCAML1	HAVANA	gene	7035		ENSG00000177103.13	protein_coding	DSCAML1	2	OTTHUMG00000167071.3	overlapping_locus	DSCAML1	57453	ENSG00000177103	TRUE	-0.386953	-7.30469	2.47235e-12	4.13336e-11	0.0529732	-0.39***	0.386953
MICOS10	HAVANA	gene	5480		ENSG00000173436.14	protein_coding	MINOS1	2	OTTHUMG00000002712.3	overlapping_locus	MICOS10	440574	ENSG00000173436	TRUE	0.386884	7.30317	2.49632e-12	4.17067e-11	0.0529749	0.39***	0.386884
ENSG00000225465	HAVANA	gene	6271		ENSG00000225465.8	antisense	RFPL1S	2	OTTHUMG00000030476.7				ENSG00000225465	TRUE	-0.386801	-7.30131	2.52575e-12	4.21705e-11	0.0529769	-0.39***	0.386801
LINC01310	HAVANA	gene	4015		ENSG00000205632.3	lincRNA	LINC01310	2	OTTHUMG00000150307.2		LINC01310	100128946	ENSG00000205632	TRUE	-0.386784	-7.30093	2.5319e-12	4.22452e-11	0.0529773	-0.39***	0.386784
URI1	HAVANA	gene	5432		ENSG00000105176.17	protein_coding	URI1	1	OTTHUMG00000177923.5		URI1	8725	ENSG00000105176	TRUE	0.386694	7.29894	2.56387e-12	4.27504e-11	0.0529795	0.39***	0.386694
SH3BGRL3	HAVANA	gene	1786		ENSG00000142669.14	protein_coding	SH3BGRL3	2	OTTHUMG00000003381.2		SH3BGRL3	83442	ENSG00000142669	TRUE	0.386632	7.29756	2.5864e-12	4.30975e-11	0.052981	0.39***	0.386632
PRC1	HAVANA	gene	5525		ENSG00000198901.13	protein_coding	PRC1	1	OTTHUMG00000171685.7	overlapping_locus	PRC1	9055	ENSG00000198901	TRUE	0.386625	7.29741	2.58878e-12	4.31087e-11	0.0529811	0.39***	0.386625
GEMIN7	HAVANA	gene	1915		ENSG00000142252.10	protein_coding	GEMIN7	2	OTTHUMG00000181768.1	overlapping_locus	GEMIN7	79760	ENSG00000142252	TRUE	0.38659	7.29663	2.60155e-12	4.32928e-11	0.052982	0.39***	0.38659
GRIA4	HAVANA	gene	10083		ENSG00000152578.12	protein_coding	GRIA4	2	OTTHUMG00000166236.3	overlapping_locus	GRIA4	2893	ENSG00000152578	TRUE	-0.386572	-7.29623	2.60827e-12	4.33652e-11	0.0529824	-0.39***	0.386572
TMEM230	HAVANA	gene	3051		ENSG00000089063.14	protein_coding	TMEM230	2	OTTHUMG00000031796.4		TMEM230	29058	ENSG00000089063	TRUE	0.386564	7.29606	2.61098e-12	4.33652e-11	0.0529826	0.39***	0.386564
PITPNB	HAVANA	gene	5129		ENSG00000180957.17	protein_coding	PITPNB	2	OTTHUMG00000150976.6		PITPNB	23760	ENSG00000180957	TRUE	-0.386564	-7.29606	2.61106e-12	4.33652e-11	0.0529826	-0.39***	0.386564
PCDHA5	HAVANA	gene	7114		ENSG00000204965.8	protein_coding	PCDHA5	2	OTTHUMG00000163367.3	overlapping_locus	PCDHA5	56143	ENSG00000204965	TRUE	-0.386468	-7.29393	2.64643e-12	4.39238e-11	0.0529849	-0.39***	0.386468
TMEM109	HAVANA	gene	2421		ENSG00000110108.9	protein_coding	TMEM109	2	OTTHUMG00000167801.1		TMEM109	79073	ENSG00000110108	TRUE	0.386383	7.29204	2.67814e-12	4.44209e-11	0.052987	0.39***	0.386383
C5orf34	HAVANA	gene	3011		ENSG00000172244.8	protein_coding	C5orf34	2	OTTHUMG00000131151.5	overlapping_locus	C5orf34	375444	ENSG00000172244	TRUE	0.38637	7.29175	2.68307e-12	4.44734e-11	0.0529873	0.39***	0.38637
HJURP	HAVANA	gene	3821		ENSG00000123485.11	protein_coding	HJURP	2	OTTHUMG00000059125.11		HJURP	55355	ENSG00000123485	TRUE	0.386286	7.2899	2.71465e-12	4.49673e-11	0.0529893	0.39***	0.386286
BBIP1	HAVANA	gene	8075		ENSG00000214413.7	protein_coding	BBIP1	2	OTTHUMG00000019046.3		BBIP1	92482	ENSG00000214413	TRUE	-0.386252	-7.28914	2.72762e-12	4.51401e-11	0.0529901	-0.39***	0.386252
CARD16	HAVANA	gene	1688		ENSG00000204397.7	protein_coding	CARD16	2	OTTHUMG00000166157.2	overlapping_locus	CARD16	114769	ENSG00000204397	TRUE	0.386248	7.28905	2.72916e-12	4.51401e-11	0.0529902	0.39***	0.386248
CDCA4	HAVANA	gene	2513		ENSG00000170779.10	protein_coding	CDCA4	2	OTTHUMG00000170767.1		CDCA4	55038	ENSG00000170779	TRUE	0.386245	7.28898	2.73045e-12	4.51401e-11	0.0529903	0.39***	0.386245
GLMN	HAVANA	gene	2910		ENSG00000174842.16	protein_coding	GLMN	2	OTTHUMG00000010283.8		GLMN	11146	ENSG00000174842	TRUE	0.386155	7.28698	2.76503e-12	4.56818e-11	0.0529924	0.39***	0.386155
PLAU	HAVANA	gene	2950		ENSG00000122861.15	protein_coding	PLAU	2	OTTHUMG00000018494.5		PLAU	5328	ENSG00000122861	TRUE	0.386149	7.28684	2.76757e-12	4.56938e-11	0.0529926	0.39***	0.386149
LARGE1	HAVANA	gene	10687		ENSG00000133424.20	protein_coding	LARGE1	2	OTTHUMG00000150914.20	overlapping_locus	LARGE1	9215	ENSG00000133424	TRUE	-0.386143	-7.28672	2.7697e-12	4.56991e-11	0.0529927	-0.39***	0.386143
USP33	HAVANA	gene	6918		ENSG00000077254.14	protein_coding	USP33	2	OTTHUMG00000009651.5		USP33	23032	ENSG00000077254	TRUE	0.386067	7.28502	2.79945e-12	4.61599e-11	0.0529946	0.39***	0.386067
MTFR1L	HAVANA	gene	5817		ENSG00000117640.17	protein_coding	MTFR1L	1	OTTHUMG00000007377.6	overlapping_locus	MTFR1L	56181	ENSG00000117640	TRUE	0.386057	7.2848	2.80343e-12	4.61953e-11	0.0529948	0.39***	0.386057
SH2D6	HAVANA	gene	3858		ENSG00000152292.16	protein_coding	SH2D6	2	OTTHUMG00000130176.5	ncRNA_host	SH2D6	284948	ENSG00000152292	TRUE	-0.386036	-7.28435	2.81133e-12	4.62951e-11	0.0529953	-0.39***	0.386036
ST8SIA4	HAVANA	gene	7794		ENSG00000113532.12	protein_coding	ST8SIA4	1	OTTHUMG00000128727.6	ncRNA_host	ST8SIA4	7903	ENSG00000113532	TRUE	0.38596	7.28266	2.8416e-12	4.67632e-11	0.0529971	0.39***	0.38596
ENSG00000213189	HAVANA	gene	346		ENSG00000213189.5	processed_pseudogene	BTF3L4P2	1	OTTHUMG00000153946.2	overlapping_locus			ENSG00000213189	TRUE	0.385796	7.27903	2.9074e-12	4.77936e-11	0.0530011	0.39***	0.385796
BTN2A2	HAVANA	gene	6398		ENSG00000124508.16	protein_coding	BTN2A2	1	OTTHUMG00000014452.4		BTN2A2	10385	ENSG00000124508	TRUE	0.385795	7.27899	2.90801e-12	4.77936e-11	0.0530011	0.39***	0.385795
NEK6	HAVANA	gene	4419		ENSG00000119408.16	protein_coding	NEK6	2	OTTHUMG00000020650.2	overlapping_locus	NEK6	10783	ENSG00000119408	TRUE	0.385708	7.27707	2.94356e-12	4.83464e-11	0.0530032	0.39***	0.385708
TPM3	HAVANA	gene	8389		ENSG00000143549.19	protein_coding	TPM3	2	OTTHUMG00000035853.6	ncRNA_host	TPM3	7170	ENSG00000143549	TRUE	0.385687	7.2766	2.95227e-12	4.8458e-11	0.0530037	0.39***	0.385687
SLC9A2	HAVANA	gene	5984		ENSG00000115616.2	protein_coding	SLC9A2	2	OTTHUMG00000130778.2		SLC9A2	6549	ENSG00000115616	TRUE	-0.385633	-7.2754	2.97468e-12	4.8794e-11	0.053005	-0.39***	0.385633
PFN1	HAVANA	gene	1987		ENSG00000108518.7	protein_coding	PFN1	2	OTTHUMG00000099396.4		PFN1	5216	ENSG00000108518	TRUE	0.385627	7.27529	2.9768e-12	4.87971e-11	0.0530051	0.39***	0.385627
ENSG00000168852	HAVANA	gene	1913		ENSG00000168852.12	transcribed_unprocessed_pseudogene	TPTE2P5	1	OTTHUMG00000016779.2	overlapping_locus			ENSG00000168852	TRUE	-0.385619	-7.27511	2.98015e-12	4.88202e-11	0.0530053	-0.39***	0.385619
NRM	HAVANA	gene	2045		ENSG00000137404.14	protein_coding	NRM	2	OTTHUMG00000031223.3		NRM	11270	ENSG00000137404	TRUE	0.385597	7.27462	2.98941e-12	4.89402e-11	0.0530058	0.39***	0.385597
TUT1_ENSG00000149016	HAVANA	gene	4082		ENSG00000149016.15	protein_coding	TUT1	1	OTTHUMG00000158564.4	overlapping_locus	TUT1	64852	ENSG00000149016	TRUE	-0.385586	-7.27437	2.99409e-12	4.89851e-11	0.0530061	-0.39***	0.385586
GPR17	HAVANA	gene	2671		ENSG00000144230.16	protein_coding	GPR17	2	OTTHUMG00000131533.5		GPR17	2840	ENSG00000144230	TRUE	-0.385523	-7.27297	3.02066e-12	4.93877e-11	0.0530076	-0.39***	0.385523
PTAFR	HAVANA	gene	4706		ENSG00000169403.11	protein_coding	PTAFR	2	OTTHUMG00000003953.1		PTAFR	5724	ENSG00000169403	TRUE	0.385487	7.27217	3.03578e-12	4.96027e-11	0.0530085	0.39***	0.385487
ENSG00000272540	HAVANA	gene	773		ENSG00000272540.1	antisense	AL662797.1	2	OTTHUMG00000185724.1				ENSG00000272540	TRUE	0.385372	7.26964	3.08476e-12	5.03705e-11	0.0530112	0.39***	0.385372
PEX7	HAVANA	gene	1835		ENSG00000112357.12	protein_coding	PEX7	2	OTTHUMG00000015650.2		PEX7	5191	ENSG00000112357	TRUE	-0.385305	-7.26815	3.11386e-12	5.08127e-11	0.0530129	-0.39***	0.385305
ENSG00000283787	HAVANA	gene	3319		ENSG00000283787.1	protein_coding	PRR33	2	OTTHUMG00000191981.1				ENSG00000283787	TRUE	0.385253	7.267	3.13646e-12	5.11484e-11	0.0530141	0.39***	0.385253
ENSG00000242759	HAVANA	gene	3882		ENSG00000242759.6	lincRNA	LINC00882	1	OTTHUMG00000159196.2	overlapping_locus			ENSG00000242759	TRUE	-0.385163	-7.265	3.17614e-12	5.1762e-11	0.0530163	-0.39***	0.385163
ENSG00000280561	HAVANA	gene	565		ENSG00000280561.1	antisense	AL158835.3	2	OTTHUMG00000019234.4	overlapping_locus			ENSG00000280561	TRUE	-0.385147	-7.26465	3.18327e-12	5.18447e-11	0.0530166	-0.39***	0.385147
ENSG00000248050	HAVANA	gene	3075		ENSG00000248050.1	antisense	AC079061.1	1	OTTHUMG00000165635.1				ENSG00000248050	TRUE	-0.385089	-7.26337	3.20899e-12	5.223e-11	0.053018	-0.39***	0.385089
SOX8	HAVANA	gene	4432		ENSG00000005513.9	protein_coding	SOX8	2	OTTHUMG00000122101.3		SOX8	30812	ENSG00000005513	TRUE	-0.385082	-7.26321	3.21214e-12	5.22474e-11	0.0530182	-0.39***	0.385082
NT5C1A	HAVANA	gene	1107		ENSG00000116981.3	protein_coding	NT5C1A	2	OTTHUMG00000009244.2		NT5C1A	84618	ENSG00000116981	TRUE	-0.385037	-7.26222	3.23239e-12	5.25429e-11	0.0530193	-0.39***	0.385037
CCDC97	HAVANA	gene	3821		ENSG00000142039.3	protein_coding	CCDC97	1	OTTHUMG00000182722.5		CCDC97	90324	ENSG00000142039	TRUE	0.38501	7.26162	3.2446e-12	5.27076e-11	0.0530199	0.39***	0.38501
TDRD9	HAVANA	gene	5480		ENSG00000156414.18	protein_coding	TDRD9	2	OTTHUMG00000152876.3	ncRNA_host	TDRD9	122402	ENSG00000156414	TRUE	-0.384995	-7.26128	3.2515e-12	5.27856e-11	0.0530203	-0.38***	0.384995
SAPCD2	HAVANA	gene	3848		ENSG00000186193.8	protein_coding	SAPCD2	2	OTTHUMG00000020961.3		SAPCD2	89958	ENSG00000186193	TRUE	-0.384949	-7.26025	3.27257e-12	5.30934e-11	0.0530214	-0.38***	0.384949
PPFIBP2	HAVANA	gene	9617		ENSG00000166387.12	protein_coding	PPFIBP2	1	OTTHUMG00000165617.9		PPFIBP2	8495	ENSG00000166387	TRUE	-0.384913	-7.25946	3.28901e-12	5.33259e-11	0.0530223	-0.38***	0.384913
FAM90A26	HAVANA	gene	2492		ENSG00000229924.3	protein_coding	FAM90A26	1	OTTHUMG00000160151.2		FAM90A26	100287045	ENSG00000229924	TRUE	-0.384836	-7.25775	3.32447e-12	5.38662e-11	0.0530241	-0.38***	0.384836
MYH7B	HAVANA	gene	7931		ENSG00000078814.15	protein_coding	MYH7B	1	OTTHUMG00000032320.3	ncRNA_host	MYH7B	57644	ENSG00000078814	TRUE	-0.384826	-7.25753	3.3291e-12	5.39066e-11	0.0530243	-0.38***	0.384826
CASP4	HAVANA	gene	7256		ENSG00000196954.13	protein_coding	CASP4	1	OTTHUMG00000166078.3		CASP4	837	ENSG00000196954	TRUE	0.384815	7.25729	3.3343e-12	5.39562e-11	0.0530246	0.38***	0.384815
BTK	HAVANA	gene	4575		ENSG00000010671.15	protein_coding	BTK	2	OTTHUMG00000022022.2		BTK	695	ENSG00000010671	TRUE	0.384793	7.2568	3.34444e-12	5.40844e-11	0.0530251	0.38***	0.384793
RPE65	HAVANA	gene	2610		ENSG00000116745.6	protein_coding	RPE65	2	OTTHUMG00000009208.1		RPE65	6121	ENSG00000116745	TRUE	0.384789	7.25671	3.34651e-12	5.40844e-11	0.0530252	0.38***	0.384789
ACAA2	HAVANA	gene	5072		ENSG00000167315.17	protein_coding	ACAA2	1	OTTHUMG00000132667.10	overlapping_locus	ACAA2	10449	ENSG00000167315	TRUE	0.384626	7.25311	3.42319e-12	5.52882e-11	0.0530291	0.38***	0.384626
RNASE2	HAVANA	gene	755		ENSG00000169385.2	protein_coding	RNASE2	2	OTTHUMG00000029607.2		RNASE2	6036	ENSG00000169385	TRUE	0.384605	7.25263	3.43338e-12	5.54174e-11	0.0530296	0.38***	0.384605
ATG13	HAVANA	gene	7001		ENSG00000175224.16	protein_coding	ATG13	1	OTTHUMG00000166538.4		ATG13	9776	ENSG00000175224	TRUE	-0.384564	-7.25174	3.45265e-12	5.56927e-11	0.0530306	-0.38***	0.384564
ENSG00000228748	HAVANA	gene	3532		ENSG00000228748.2	antisense	AL450306.1	1	OTTHUMG00000018545.2				ENSG00000228748	TRUE	-0.384545	-7.25131	3.46212e-12	5.58098e-11	0.0530311	-0.38***	0.384545
CARD8-AS1	HAVANA	gene	1969		ENSG00000268001.1	antisense	CARD8-AS1	2	OTTHUMG00000183194.1	overlapping_locus	CARD8-AS1	100505812	ENSG00000268001	TRUE	0.384514	7.25063	3.47683e-12	5.59512e-11	0.0530318	0.38***	0.384514
ZSCAN5A	HAVANA	gene	8039		ENSG00000131848.9	protein_coding	ZSCAN5A	1	OTTHUMG00000181883.6	overlapping_locus	ZSCAN5A	79149	ENSG00000131848	TRUE	0.384514	7.25063	3.47703e-12	5.59512e-11	0.0530318	0.38***	0.384514
ITPKC	HAVANA	gene	3385		ENSG00000086544.2	protein_coding	ITPKC	2	OTTHUMG00000182688.2		ITPKC	80271	ENSG00000086544	TRUE	0.384513	7.2506	3.47754e-12	5.59512e-11	0.0530318	0.38***	0.384513
ENSG00000284687	HAVANA	gene	219		ENSG00000284687.1	transcribed_unprocessed_pseudogene	AC092865.4	2	OTTHUMG00000192227.1	overlapping_locus			ENSG00000284687	TRUE	-0.384429	-7.24874	3.51842e-12	5.65728e-11	0.0530338	-0.38***	0.384429
CACNA2D3-AS1	HAVANA	gene	2078		ENSG00000243715.1	antisense	CACNA2D3-AS1	2	OTTHUMG00000158579.1		CACNA2D3-AS1	100874237	ENSG00000243715	TRUE	-0.384336	-7.24668	3.56438e-12	5.72753e-11	0.0530361	-0.38***	0.384336
NFIA	HAVANA	gene	10872		ENSG00000162599.15	protein_coding	NFIA	1	OTTHUMG00000008618.8	overlapping_locus	NFIA	4774	ENSG00000162599	TRUE	0.384183	7.2433	3.64099e-12	5.84691e-11	0.0530397	0.38***	0.384183
OBSL1	HAVANA	gene	9611		ENSG00000124006.14	protein_coding	OBSL1	2	OTTHUMG00000059157.12		OBSL1	23363	ENSG00000124006	TRUE	-0.384054	-7.24045	3.70678e-12	5.94876e-11	0.0530428	-0.38***	0.384054
GLA	HAVANA	gene	2275		ENSG00000102393.10	protein_coding	GLA	2	OTTHUMG00000022026.4		GLA	2717	ENSG00000102393	TRUE	0.383993	7.2391	3.73829e-12	5.99552e-11	0.0530443	0.38***	0.383993
MRPL10	HAVANA	gene	2764		ENSG00000159111.12	protein_coding	MRPL10	2	OTTHUMG00000156302.1		MRPL10	124995	ENSG00000159111	TRUE	-0.383983	-7.23888	3.74345e-12	5.99999e-11	0.0530445	-0.38***	0.383983
KIAA0319L	HAVANA	gene	9629		ENSG00000142687.17	protein_coding	KIAA0319L	1	OTTHUMG00000004370.6		KIAA0319L	79932	ENSG00000142687	TRUE	0.383951	7.23817	3.76032e-12	6.0232e-11	0.0530453	0.38***	0.383951
WNT2B	HAVANA	gene	12561		ENSG00000134245.17	protein_coding	WNT2B	2	OTTHUMG00000011157.2		WNT2B	7482	ENSG00000134245	TRUE	0.383828	7.23545	3.82506e-12	6.123e-11	0.0530482	0.38***	0.383828
COL8A2	HAVANA	gene	4670		ENSG00000171812.12	protein_coding	COL8A2	2	OTTHUMG00000007665.6		COL8A2	1296	ENSG00000171812	TRUE	0.383816	7.23518	3.83158e-12	6.12955e-11	0.0530485	0.38***	0.383816
MICAL1	HAVANA	gene	7056		ENSG00000135596.17	protein_coding	MICAL1	1	OTTHUMG00000015350.8	overlapping_locus	MICAL1	64780	ENSG00000135596	TRUE	-0.383751	-7.23376	3.86583e-12	6.18042e-11	0.05305	-0.38***	0.383751
ENSG00000284681	HAVANA	gene	2629		ENSG00000284681.2	protein_coding	AC007240.1	2	OTTHUMG00000090449.8	overlapping_locus			ENSG00000284681	TRUE	0.383731	7.2333	3.87708e-12	6.19449e-11	0.0530505	0.38***	0.383731
ENSG00000232150	HAVANA	gene	1093		ENSG00000232150.3	processed_pseudogene	ST13P4	1	OTTHUMG00000016930.1	overlapping_locus			ENSG00000232150	TRUE	-0.383699	-7.23261	3.89408e-12	6.21505e-11	0.0530513	-0.38***	0.383699
ENSG00000276517	HAVANA	gene	3004		ENSG00000276517.1	sense_intronic	AL133243.3	2	OTTHUMG00000188158.1				ENSG00000276517	TRUE	-0.383698	-7.23257	3.89488e-12	6.21505e-11	0.0530513	-0.38***	0.383698
ENSG00000255856	HAVANA	gene	1143		ENSG00000255856.2	lincRNA	AC069503.1	2	OTTHUMG00000168950.2				ENSG00000255856	TRUE	-0.383679	-7.23217	3.90472e-12	6.22683e-11	0.0530518	-0.38***	0.383679
LOC392787	HAVANA	gene	543		ENSG00000224163.4	unprocessed_pseudogene	AC025594.1	2	OTTHUMG00000158408.1		LOC392787	392787	ENSG00000224163	TRUE	0.383666	7.23187	3.91208e-12	6.23461e-11	0.0530521	0.38***	0.383666
STRIP1	HAVANA	gene	7352		ENSG00000143093.14	protein_coding	STRIP1	2	OTTHUMG00000170607.2	overlapping_locus	STRIP1	85369	ENSG00000143093	TRUE	0.383581	7.23001	3.95815e-12	6.30406e-11	0.0530541	0.38***	0.383581
CEBPG	HAVANA	gene	4411		ENSG00000153879.8	protein_coding	CEBPG	2	OTTHUMG00000180469.3		CEBPG	1054	ENSG00000153879	TRUE	0.383565	7.22963	3.96746e-12	6.31489e-11	0.0530545	0.38***	0.383565
ENSG00000280123	HAVANA	gene	2177		ENSG00000280123.1	TEC	AC023632.6	2	OTTHUMG00000164425.1	overlapping_locus			ENSG00000280123	TRUE	0.383502	7.22825	4.00207e-12	6.36596e-11	0.053056	0.38***	0.383502
CEROX1	HAVANA	gene	3905		ENSG00000260807.6	lincRNA	AC009041.2	2	OTTHUMG00000172822.2	overlapping_locus	CEROX1	115804232	ENSG00000260807	TRUE	-0.383385	-7.22566	4.06775e-12	6.46457e-11	0.0530588	-0.38***	0.383385
TRAM1L1	HAVANA	gene	2023		ENSG00000174599.5	protein_coding	TRAM1L1	2	OTTHUMG00000132956.1	retrogene	TRAM1L1	133022	ENSG00000174599	TRUE	-0.383382	-7.2256	4.06919e-12	6.46457e-11	0.0530589	-0.38***	0.383382
CYBB	HAVANA	gene	4423		ENSG00000165168.7	protein_coding	CYBB	2	OTTHUMG00000033175.1	overlapping_locus	CYBB	1536	ENSG00000165168	TRUE	0.383351	7.22491	4.08677e-12	6.48842e-11	0.0530596	0.38***	0.383351
FGFBP3	HAVANA	gene	2545		ENSG00000174721.9	protein_coding	FGFBP3	2	OTTHUMG00000018751.1		FGFBP3	143282	ENSG00000174721	TRUE	-0.383324	-7.22433	4.10177e-12	6.50815e-11	0.0530602	-0.38***	0.383324
BISPR	HAVANA	gene	3045		ENSG00000282851.2	lincRNA	BISPR	2	OTTHUMG00000182856.3	overlapping_locus	BISPR	105221694	ENSG00000282851	TRUE	0.383281	7.22336	4.12674e-12	6.54318e-11	0.0530613	0.38***	0.383281
OSCP1	HAVANA	gene	2788		ENSG00000116885.18	protein_coding	OSCP1	1	OTTHUMG00000008139.6	ncRNA_host	OSCP1	127700	ENSG00000116885	TRUE	0.383277	7.22327	4.12904e-12	6.54318e-11	0.0530614	0.38***	0.383277
DISP2	HAVANA	gene	12754		ENSG00000140323.5	protein_coding	DISP2	2	OTTHUMG00000129983.3		DISP2	85455	ENSG00000140323	TRUE	-0.383253	-7.22274	4.14286e-12	6.56097e-11	0.0530619	-0.38***	0.383253
TMEM234	HAVANA	gene	3571		ENSG00000160055.19	protein_coding	TMEM234	1	OTTHUMG00000005742.6		TMEM234	56063	ENSG00000160055	TRUE	0.383219	7.22199	4.16246e-12	6.58787e-11	0.0530627	0.38***	0.383219
RTN4R	HAVANA	gene	3339		ENSG00000040608.13	protein_coding	RTN4R	1	OTTHUMG00000150572.2	ncRNA_host	RTN4R	65078	ENSG00000040608	TRUE	-0.383196	-7.22149	4.17542e-12	6.60422e-11	0.0530633	-0.38***	0.383196
PCDHA8	HAVANA	gene	5482		ENSG00000204962.5	protein_coding	PCDHA8	2	OTTHUMG00000163354.3	overlapping_locus	PCDHA8	56140	ENSG00000204962	TRUE	-0.383151	-7.2205	4.20156e-12	6.64142e-11	0.0530644	-0.38***	0.383151
ANKRD55	HAVANA	gene	2979		ENSG00000164512.17	protein_coding	ANKRD55	1	OTTHUMG00000162305.6		ANKRD55	79722	ENSG00000164512	TRUE	-0.383142	-7.2203	4.20674e-12	6.64497e-11	0.0530646	-0.38***	0.383142
ENSG00000236472	HAVANA	gene	468		ENSG00000236472.1	antisense	AC002401.1	2	OTTHUMG00000132433.1				ENSG00000236472	TRUE	-0.383138	-7.22021	4.20908e-12	6.64497e-11	0.0530647	-0.38***	0.383138
MRPS12	HAVANA	gene	2144		ENSG00000128626.11	protein_coding	MRPS12	2	OTTHUMG00000182692.2		MRPS12	6183	ENSG00000128626	TRUE	0.383126	7.21994	4.21636e-12	6.65231e-11	0.053065	0.38***	0.383126
ENSG00000232640	HAVANA	gene	403		ENSG00000232640.1	antisense	AL354892.2	2	OTTHUMG00000016062.1				ENSG00000232640	TRUE	-0.383077	-7.21887	4.24462e-12	6.69271e-11	0.0530661	-0.38***	0.383077
NCAPG2	HAVANA	gene	6988		ENSG00000146918.19	protein_coding	NCAPG2	2	OTTHUMG00000151438.4		NCAPG2	54892	ENSG00000146918	TRUE	0.383068	7.21867	4.24997e-12	6.69696e-11	0.0530663	0.38***	0.383068
CIRBP	HAVANA	gene	6368		ENSG00000099622.13	protein_coding	CIRBP	2	OTTHUMG00000180145.10		CIRBP	1153	ENSG00000099622	TRUE	-0.38301	-7.21739	4.28422e-12	6.74671e-11	0.0530677	-0.38***	0.38301
RFPL1	HAVANA	gene	1496		ENSG00000128250.5	protein_coding	RFPL1	2	OTTHUMG00000150516.1		RFPL1	5988	ENSG00000128250	TRUE	-0.382912	-7.21521	4.34322e-12	6.83535e-11	0.0530701	-0.38***	0.382912
ENSG00000279049	ENSEMBL	gene	255		ENSG00000279049.1	pseudogene	AL353898.2	3					ENSG00000279049	TRUE	0.382828	7.21336	4.39386e-12	6.91075e-11	0.0530721	0.38***	0.382828
FCHSD2	HAVANA	gene	5188		ENSG00000137478.14	protein_coding	FCHSD2	1	OTTHUMG00000153082.6	ncRNA_host	FCHSD2	9873	ENSG00000137478	TRUE	-0.382797	-7.21267	4.41294e-12	6.93643e-11	0.0530728	-0.38***	0.382797
CYP2E1	HAVANA	gene	9621		ENSG00000130649.9	protein_coding	CYP2E1	2	OTTHUMG00000019322.4	overlapping_locus	CYP2E1	1571	ENSG00000130649	TRUE	-0.382771	-7.21211	4.42847e-12	6.9565e-11	0.0530734	-0.38***	0.382771
TTK	HAVANA	gene	4579		ENSG00000112742.9	protein_coding	TTK	1	OTTHUMG00000015088.4		TTK	7272	ENSG00000112742	TRUE	0.382686	7.21024	4.48074e-12	7.03423e-11	0.0530754	0.38***	0.382686
ZBTB18	HAVANA	gene	3906		ENSG00000179456.10	protein_coding	ZBTB18	2	OTTHUMG00000040013.2		ZBTB18	10472	ENSG00000179456	TRUE	-0.382508	-7.20631	4.59246e-12	7.20514e-11	0.0530797	-0.38***	0.382508
LONRF1	HAVANA	gene	5685		ENSG00000154359.12	protein_coding	LONRF1	2	OTTHUMG00000165475.2	ncRNA_host	LONRF1	91694	ENSG00000154359	TRUE	-0.382394	-7.20379	4.6654e-12	7.31502e-11	0.0530824	-0.38***	0.382394
PCLAF	HAVANA	gene	3734		ENSG00000166803.12	protein_coding	PCLAF	1	OTTHUMG00000133017.4	overlapping_locus	PCLAF	9768	ENSG00000166803	TRUE	0.382194	7.19937	4.79658e-12	7.51603e-11	0.0530871	0.38***	0.382194
UBXN11	HAVANA	gene	4704		ENSG00000158062.20	protein_coding	UBXN11	2	OTTHUMG00000003382.13		UBXN11	91544	ENSG00000158062	TRUE	0.382183	7.19912	4.80401e-12	7.523e-11	0.0530874	0.38***	0.382183
KIAA0408	HAVANA	gene	7229		ENSG00000189367.14	protein_coding	KIAA0408	1	OTTHUMG00000166439.3	overlapping_locus	KIAA0408	9729	ENSG00000189367	TRUE	-0.382162	-7.19866	4.81792e-12	7.5401e-11	0.0530879	-0.38***	0.382162
KCNH6	HAVANA	gene	4211		ENSG00000173826.14	protein_coding	KCNH6	2	OTTHUMG00000178901.1		KCNH6	81033	ENSG00000173826	TRUE	-0.382125	-7.19784	4.84264e-12	7.57409e-11	0.0530888	-0.38***	0.382125
PCDHA9	HAVANA	gene	10075		ENSG00000204961.6	protein_coding	PCDHA9	2	OTTHUMG00000163373.3	overlapping_locus	PCDHA9	9752	ENSG00000204961	TRUE	-0.382089	-7.19705	4.86656e-12	7.60679e-11	0.0530896	-0.38***	0.382089
ATP8A1	HAVANA	gene	11199		ENSG00000124406.16	protein_coding	ATP8A1	2	OTTHUMG00000099403.3	overlapping_locus	ATP8A1	10396	ENSG00000124406	TRUE	-0.382067	-7.19658	4.88094e-12	7.62454e-11	0.0530901	-0.38***	0.382067
HLA-DRA	HAVANA	gene	1280		ENSG00000204287.13	protein_coding	HLA-DRA	1	OTTHUMG00000031269.3		HLA-DRA	3122	ENSG00000204287	TRUE	0.381987	7.19481	4.93524e-12	7.70459e-11	0.053092	0.38***	0.381987
SLC1A5	HAVANA	gene	3332		ENSG00000105281.12	protein_coding	SLC1A5	2	OTTHUMG00000183434.3		SLC1A5	6510	ENSG00000105281	TRUE	0.381918	7.19329	4.98242e-12	7.76886e-11	0.0530937	0.38***	0.381918
DZIP3	HAVANA	gene	6972		ENSG00000198919.12	protein_coding	DZIP3	2	OTTHUMG00000159232.6		DZIP3	9666	ENSG00000198919	TRUE	-0.381918	-7.19329	4.98256e-12	7.76886e-11	0.0530937	-0.38***	0.381918
KBTBD6	HAVANA	gene	5178		ENSG00000165572.7	protein_coding	KBTBD6	2	OTTHUMG00000016786.1		KBTBD6	89890	ENSG00000165572	TRUE	-0.381902	-7.19293	4.99392e-12	7.78175e-11	0.0530941	-0.38***	0.381902
SMG9	HAVANA	gene	7927		ENSG00000105771.13	protein_coding	SMG9	2	OTTHUMG00000150337.4		SMG9	56006	ENSG00000105771	TRUE	0.381766	7.18993	5.08848e-12	7.92025e-11	0.0530973	0.38***	0.381766
GALM	HAVANA	gene	2790		ENSG00000143891.16	protein_coding	GALM	1	OTTHUMG00000102077.4		GALM	130589	ENSG00000143891	TRUE	0.381765	7.18991	5.08908e-12	7.92025e-11	0.0530973	0.38***	0.381765
TNFAIP8	HAVANA	gene	9591		ENSG00000145779.7	protein_coding	TNFAIP8	1	OTTHUMG00000162949.7		TNFAIP8	25816	ENSG00000145779	TRUE	0.381756	7.18972	5.09516e-12	7.92483e-11	0.0530975	0.38***	0.381756
SYN1	HAVANA	gene	3822		ENSG00000008056.13	protein_coding	SYN1	2	OTTHUMG00000021454.4	overlapping_locus	SYN1	6853	ENSG00000008056	TRUE	-0.38171	-7.18869	5.12796e-12	7.97093e-11	0.0530986	-0.38***	0.38171
FYB1	HAVANA	gene	8850		ENSG00000082074.16	protein_coding	FYB1	2	OTTHUMG00000162071.8	overlapping_locus	FYB1	2533	ENSG00000082074	TRUE	0.381667	7.18775	5.15825e-12	8.01308e-11	0.0530996	0.38***	0.381667
ADPRH	HAVANA	gene	4615		ENSG00000144843.11	protein_coding	ADPRH	2	OTTHUMG00000159420.2		ADPRH	141	ENSG00000144843	TRUE	0.381656	7.18751	5.16608e-12	8.0203e-11	0.0530999	0.38***	0.381656
ENSG00000220925	HAVANA	gene	513		ENSG00000220925.2	antisense	IGBP1-AS2	2	OTTHUMG00000021762.2				ENSG00000220925	TRUE	-0.381633	-7.187	5.18252e-12	8.04088e-11	0.0531005	-0.38***	0.381633
DAND5	HAVANA	gene	1997		ENSG00000179284.5	protein_coding	DAND5	1	OTTHUMG00000180725.2		DAND5	199699	ENSG00000179284	TRUE	-0.381604	-7.18636	5.20341e-12	8.06833e-11	0.0531011	-0.38***	0.381604
WDTC1	HAVANA	gene	6024		ENSG00000142784.15	protein_coding	WDTC1	2	OTTHUMG00000004273.6		WDTC1	23038	ENSG00000142784	TRUE	0.381578	7.18578	5.2221e-12	8.09234e-11	0.0531018	0.38***	0.381578
LINC01933	HAVANA	gene	3745		ENSG00000254226.5	lincRNA	LINC01933	2	OTTHUMG00000163523.1		LINC01933	101927115	ENSG00000254226	TRUE	-0.381567	-7.18554	5.23e-12	8.09959e-11	0.053102	-0.38***	0.381567
ENSG00000225978	HAVANA	gene	1882		ENSG00000225978.3	lincRNA	HAR1A	2	OTTHUMG00000140136.1				ENSG00000225978	TRUE	-0.381509	-7.18427	5.2718e-12	8.15694e-11	0.0531034	-0.38***	0.381509
TUBA3FP	HAVANA	gene	2122		ENSG00000161149.12	processed_transcript	TUBA3FP	2	OTTHUMG00000150876.15	overlapping_locus	TUBA3FP	113691	ENSG00000161149	TRUE	-0.381507	-7.18422	5.27349e-12	8.15694e-11	0.0531034	-0.38***	0.381507
SPOCD1	HAVANA	gene	7085		ENSG00000134668.12	protein_coding	SPOCD1	1	OTTHUMG00000003879.6		SPOCD1	90853	ENSG00000134668	TRUE	0.381457	7.18313	5.30957e-12	8.20772e-11	0.0531046	0.38***	0.381457
ANKRA2	HAVANA	gene	2659		ENSG00000164331.9	protein_coding	ANKRA2	1	OTTHUMG00000102030.3		ANKRA2	57763	ENSG00000164331	TRUE	-0.381385	-7.18153	5.36274e-12	8.28482e-11	0.0531063	-0.38***	0.381385
HAVCR2	HAVANA	gene	3804		ENSG00000135077.8	protein_coding	HAVCR2	2	OTTHUMG00000130249.3	overlapping_locus	HAVCR2	84868	ENSG00000135077	TRUE	0.381369	7.18118	5.37462e-12	8.2981e-11	0.0531067	0.38***	0.381369
HLA-DOA	HAVANA	gene	4012		ENSG00000204252.13	protein_coding	HLA-DOA	2	OTTHUMG00000031211.3		HLA-DOA	3111	ENSG00000204252	TRUE	0.381307	7.17982	5.42053e-12	8.36386e-11	0.0531082	0.38***	0.381307
FCER1G	HAVANA	gene	964		ENSG00000158869.10	protein_coding	FCER1G	2	OTTHUMG00000034343.1		FCER1G	2207	ENSG00000158869	TRUE	0.381247	7.17849	5.46586e-12	8.42129e-11	0.0531096	0.38***	0.381247
H2BC15	HAVANA	gene	5477		ENSG00000233822.4	protein_coding	HIST1H2BN	2	OTTHUMG00000016397.2		H2BC15	8341	ENSG00000233822	TRUE	0.381245	7.17845	5.46697e-12	8.42129e-11	0.0531096	0.38***	0.381245
TMX2	HAVANA	gene	2246		ENSG00000213593.9	protein_coding	TMX2	2	OTTHUMG00000167200.2	overlapping_locus	TMX2	51075	ENSG00000213593	TRUE	-0.381244	-7.17843	5.46777e-12	8.42129e-11	0.0531097	-0.38***	0.381244
AP4B1-AS1	HAVANA	gene	1734		ENSG00000226167.1	antisense	AP4B1-AS1	2	OTTHUMG00000011941.1		AP4B1-AS1	100287722	ENSG00000226167	TRUE	0.381149	7.17635	5.53938e-12	8.52639e-11	0.0531119	0.38***	0.381149
C1orf112	HAVANA	gene	5967		ENSG00000000460.16	protein_coding	C1orf112	2	OTTHUMG00000035821.8		C1orf112	55732	ENSG00000000460	TRUE	0.381143	7.17619	5.5447e-12	8.52938e-11	0.0531121	0.38***	0.381143
ENSG00000270828	HAVANA	gene	263		ENSG00000270828.1	lincRNA	AL023806.2	2	OTTHUMG00000184941.1				ENSG00000270828	TRUE	-0.381097	-7.17519	5.57967e-12	8.57793e-11	0.0531132	-0.38***	0.381097
CACNA2D2	HAVANA	gene	6322		ENSG00000007402.11	protein_coding	CACNA2D2	2	OTTHUMG00000156887.4		CACNA2D2	9254	ENSG00000007402	TRUE	-0.381085	-7.17493	5.58877e-12	8.58669e-11	0.0531134	-0.38***	0.381085
MRPL43	HAVANA	gene	3573		ENSG00000055950.16	protein_coding	MRPL43	1	OTTHUMG00000018920.3	overlapping_locus	MRPL43	84545	ENSG00000055950	TRUE	-0.381077	-7.17476	5.59463e-12	8.59046e-11	0.0531136	-0.38***	0.381077
ZMIZ1	HAVANA	gene	11048		ENSG00000108175.16	protein_coding	ZMIZ1	2	OTTHUMG00000018560.2		ZMIZ1	57178	ENSG00000108175	TRUE	-0.381012	-7.17332	5.64515e-12	8.66276e-11	0.0531152	-0.38***	0.381012
PTPRN	HAVANA	gene	8261		ENSG00000054356.13	protein_coding	PTPRN	1	OTTHUMG00000133129.4	ncRNA_host	PTPRN	5798	ENSG00000054356	TRUE	-0.380987	-7.17278	5.66423e-12	8.68483e-11	0.0531157	-0.38***	0.380987
MIR4793	ENSEMBL	gene	87		ENSG00000284575.1	miRNA	MIR4793	3			MIR4793	100616112	ENSG00000284575	TRUE	-0.380985	-7.17272	5.66641e-12	8.68483e-11	0.0531158	-0.38***	0.380985
VCAM1	HAVANA	gene	6049		ENSG00000162692.11	protein_coding	VCAM1	2	OTTHUMG00000010982.5		VCAM1	7412	ENSG00000162692	TRUE	0.380949	7.17193	5.69446e-12	8.72252e-11	0.0531167	0.38***	0.380949
NDUFV1	HAVANA	gene	5057		ENSG00000167792.12	protein_coding	NDUFV1	1	OTTHUMG00000166215.7		NDUFV1	4723	ENSG00000167792	TRUE	-0.380918	-7.17125	5.7187e-12	8.75432e-11	0.0531174	-0.38***	0.380918
PDGFD	HAVANA	gene	4266		ENSG00000170962.12	protein_coding	PDGFD	2	OTTHUMG00000165953.3		PDGFD	80310	ENSG00000170962	TRUE	0.380905	7.17096	5.72898e-12	8.76476e-11	0.0531177	0.38***	0.380905
CGAS	HAVANA	gene	4155		ENSG00000164430.15	protein_coding	CGAS	2	OTTHUMG00000015034.6		CGAS	115004	ENSG00000164430	TRUE	0.380862	7.17001	5.76294e-12	8.81135e-11	0.0531187	0.38***	0.380862
TIMELESS	HAVANA	gene	5818		ENSG00000111602.11	protein_coding	TIMELESS	2	OTTHUMG00000170600.5		TIMELESS	8914	ENSG00000111602	TRUE	0.380839	7.1695	5.7814e-12	8.83423e-11	0.0531193	0.38***	0.380839
ENSG00000285865	HAVANA	gene	2015		ENSG00000285865.1	antisense	AC010285.3	2	OTTHUMG00000192713.1				ENSG00000285865	TRUE	0.380763	7.16783	5.84205e-12	8.9215e-11	0.0531211	0.38***	0.380763
GEMIN7-AS1	HAVANA	gene	1002		ENSG00000267348.2	antisense	GEMIN7-AS1	1	OTTHUMG00000181770.1	overlapping_locus	GEMIN7-AS1	105372419	ENSG00000267348	TRUE	0.380701	7.16647	5.89184e-12	8.9921e-11	0.0531225	0.38***	0.380701
ENSG00000272100	HAVANA	gene	391		ENSG00000272100.1	antisense	AL513218.1	2	OTTHUMG00000185808.1				ENSG00000272100	TRUE	0.380672	7.16584	5.91517e-12	9.02225e-11	0.0531232	0.38***	0.380672
ABHD14A-ACY1	HAVANA	gene	4761		ENSG00000114786.16	protein_coding	ABHD14A-ACY1	1	OTTHUMG00000166447.7	overlapping_locus	ABHD14A-ACY1	100526760	ENSG00000114786	TRUE	-0.380644	-7.16522	5.93808e-12	9.05171e-11	0.0531239	-0.38***	0.380644
ERF	HAVANA	gene	3295		ENSG00000105722.9	protein_coding	ERF	2	OTTHUMG00000182788.2	overlapping_locus	ERF	2077	ENSG00000105722	TRUE	0.380492	7.16188	6.06305e-12	9.23663e-11	0.0531275	0.38***	0.380492
FAM221B	HAVANA	gene	3941		ENSG00000204930.9	protein_coding	FAM221B	2	OTTHUMG00000019880.3	overlapping_locus	FAM221B	392307	ENSG00000204930	TRUE	-0.380449	-7.16093	6.09925e-12	9.28617e-11	0.0531285	-0.38***	0.380449
TSC1	HAVANA	gene	17600		ENSG00000165699.14	protein_coding	TSC1	2	OTTHUMG00000020844.13		TSC1	7248	ENSG00000165699	TRUE	-0.380404	-7.15994	6.13691e-12	9.33787e-11	0.0531295	-0.38***	0.380404
PSENEN	HAVANA	gene	1845		ENSG00000205155.7	protein_coding	PSENEN	2	OTTHUMG00000182067.3	overlapping_locus	PSENEN	55851	ENSG00000205155	TRUE	0.380398	7.15979	6.14243e-12	9.34064e-11	0.0531297	0.38***	0.380398
TLX1NB	HAVANA	gene	1891		ENSG00000236311.6	lincRNA	TLX1NB	1	OTTHUMG00000018925.4		TLX1NB	100038246	ENSG00000236311	TRUE	-0.380344	-7.15861	6.18805e-12	9.40434e-11	0.053131	-0.38***	0.380344
PCDHA12	HAVANA	gene	5454		ENSG00000251664.3	protein_coding	PCDHA12	2	OTTHUMG00000163366.3	overlapping_locus	PCDHA12	56137	ENSG00000251664	TRUE	-0.38032	-7.15808	6.2084e-12	9.42802e-11	0.0531315	-0.38***	0.38032
ENSG00000279689	HAVANA	gene	3599		ENSG00000279689.1	TEC	AC022400.8	2	OTTHUMG00000187421.1				ENSG00000279689	TRUE	-0.380317	-7.15801	6.2111e-12	9.42802e-11	0.0531316	-0.38***	0.380317
SEMA4A	HAVANA	gene	6822		ENSG00000196189.12	protein_coding	SEMA4A	2	OTTHUMG00000014042.4		SEMA4A	64218	ENSG00000196189	TRUE	-0.38028	-7.15721	6.24236e-12	9.46978e-11	0.0531325	-0.38***	0.38028
ENSG00000228612	HAVANA	gene	2737		ENSG00000228612.2	processed_pseudogene	HK2P1	1	OTTHUMG00000021906.2	pseudo_consens			ENSG00000228612	TRUE	0.38026	7.15676	6.25993e-12	9.49071e-11	0.053133	0.38***	0.38026
PCDHAC1	HAVANA	gene	6943		ENSG00000248383.4	protein_coding	PCDHAC1	2	OTTHUMG00000129603.3	overlapping_locus	PCDHAC1	56135	ENSG00000248383	TRUE	-0.380252	-7.15658	6.26687e-12	9.49553e-11	0.0531331	-0.38***	0.380252
CREB3L4	HAVANA	gene	2904		ENSG00000143578.15	protein_coding	CREB3L4	2	OTTHUMG00000037159.3		CREB3L4	148327	ENSG00000143578	TRUE	-0.380213	-7.15573	6.30023e-12	9.54035e-11	0.0531341	-0.38***	0.380213
LZIC	HAVANA	gene	2794		ENSG00000162441.11	protein_coding	LZIC	1	OTTHUMG00000001804.3		LZIC	84328	ENSG00000162441	TRUE	0.380186	7.15513	6.32385e-12	9.57038e-11	0.0531347	0.38***	0.380186
LIAS	HAVANA	gene	11735		ENSG00000121897.14	protein_coding	LIAS	1	OTTHUMG00000099369.4		LIAS	11019	ENSG00000121897	TRUE	-0.380173	-7.15486	6.3345e-12	9.57862e-11	0.053135	-0.38***	0.380173
ACTN4P1	HAVANA	gene	1451		ENSG00000213493.3	processed_pseudogene	ACTN4P1	1	OTTHUMG00000161135.1	pseudo_consens	ACTN4P1	344978	ENSG00000213493	TRUE	0.380171	7.1548	6.33689e-12	9.57862e-11	0.0531351	0.38***	0.380171
ARHGAP11A	HAVANA	gene	6428		ENSG00000198826.10	protein_coding	ARHGAP11A	1	OTTHUMG00000129289.3		ARHGAP11A	9824	ENSG00000198826	TRUE	0.380153	7.15441	6.35235e-12	9.59623e-11	0.0531355	0.38***	0.380153
LINC02449	HAVANA	gene	1397		ENSG00000215241.3	lincRNA	LINC02449	1	OTTHUMG00000168640.1		LINC02449	101927905	ENSG00000215241	TRUE	-0.380099	-7.15322	6.39969e-12	9.66197e-11	0.0531368	-0.38***	0.380099
ENSG00000229671	HAVANA	gene	1299		ENSG00000229671.2	lincRNA	LINC01150	2	OTTHUMG00000150032.2				ENSG00000229671	TRUE	0.380056	7.15228	6.43729e-12	9.71292e-11	0.0531378	0.38***	0.380056
ENSG00000258711	HAVANA	gene	4714		ENSG00000258711.2	lincRNA	AL358334.2	2	OTTHUMG00000171001.2				ENSG00000258711	TRUE	0.380051	7.15217	6.44159e-12	9.71359e-11	0.0531379	0.38***	0.380051
MTF1	HAVANA	gene	8024		ENSG00000188786.9	protein_coding	MTF1	2	OTTHUMG00000004439.2		MTF1	4520	ENSG00000188786	TRUE	0.38002	7.15149	6.46873e-12	9.74869e-11	0.0531386	0.38***	0.38002
SHANK3	HAVANA	gene	7455		ENSG00000251322.7	protein_coding	SHANK3	2	OTTHUMG00000150169.2	reference_genome_error	SHANK3	85358	ENSG00000251322	TRUE	-0.379983	-7.15066	6.50238e-12	9.79356e-11	0.0531395	-0.38***	0.379983
ENSG00000224861	HAVANA	gene	960		ENSG00000224861.1	processed_pseudogene	YBX1P1	2	OTTHUMG00000171177.1				ENSG00000224861	TRUE	0.379967	7.15031	6.51673e-12	9.8093e-11	0.0531399	0.38***	0.379967
SHISAL2A	HAVANA	gene	2508		ENSG00000182183.14	protein_coding	SHISAL2A	2	OTTHUMG00000008330.2		SHISAL2A	348378	ENSG00000182183	TRUE	0.379929	7.14949	6.54987e-12	9.85331e-11	0.0531407	0.38***	0.379929
ENSG00000260990	HAVANA	gene	847		ENSG00000260990.1	antisense	Z94057.1	2	OTTHUMG00000034877.1				ENSG00000260990	TRUE	-0.379898	-7.14881	6.57802e-12	9.88977e-11	0.0531415	-0.38***	0.379898
NAV1	HAVANA	gene	22453		ENSG00000134369.15	protein_coding	NAV1	1	OTTHUMG00000035766.7	ncRNA_host	NAV1	89796	ENSG00000134369	TRUE	-0.379783	-7.14627	6.68273e-12	1.00412e-10	0.0531442	-0.38***	0.379783
DDI2	HAVANA	gene	12136		ENSG00000197312.11	protein_coding	DDI2	2	OTTHUMG00000002381.2	overlapping_locus	DDI2	84301	ENSG00000197312	TRUE	0.379724	7.14497	6.73696e-12	1.01159e-10	0.0531456	0.38***	0.379724
BRCA2	HAVANA	gene	12273		ENSG00000139618.14	protein_coding	BRCA2	2	OTTHUMG00000017411.7	overlapping_locus	BRCA2	675	ENSG00000139618	TRUE	0.37972	7.14489	6.74047e-12	1.01159e-10	0.0531457	0.38***	0.37972
PDZD9	HAVANA	gene	1331		ENSG00000155714.13	protein_coding	PDZD9	2	OTTHUMG00000131586.3		PDZD9	255762	ENSG00000155714	TRUE	-0.379628	-7.14287	6.82572e-12	1.02378e-10	0.0531479	-0.38***	0.379628
ENSG00000275719	HAVANA	gene	1229		ENSG00000275719.1	antisense	AC008622.2	2	OTTHUMG00000186769.1				ENSG00000275719	TRUE	0.379605	7.14236	6.84769e-12	1.02646e-10	0.0531484	0.38***	0.379605
PSMC3IP	HAVANA	gene	2573		ENSG00000131470.14	protein_coding	PSMC3IP	2	OTTHUMG00000180247.2		PSMC3IP	29893	ENSG00000131470	TRUE	0.379565	7.14148	6.88507e-12	1.03145e-10	0.0531493	0.38***	0.379565
USP54	HAVANA	gene	9498		ENSG00000166348.18	protein_coding	USP54	2	OTTHUMG00000018469.8	ncRNA_host	USP54	159195	ENSG00000166348	TRUE	-0.379544	-7.14102	6.90483e-12	1.0338e-10	0.0531498	-0.38***	0.379544
ENSG00000144158	HAVANA	gene	768		ENSG00000144158.4	processed_pseudogene	AL078621.1	2	OTTHUMG00000153382.1				ENSG00000144158	TRUE	0.379483	7.13967	6.96303e-12	1.04189e-10	0.0531513	0.38***	0.379483
INPP5D	HAVANA	gene	8681		ENSG00000168918.13	protein_coding	INPP5D	1	OTTHUMG00000133688.6	ncRNA_host	INPP5D	3635	ENSG00000168918	TRUE	0.379474	7.13948	6.97129e-12	1.04189e-10	0.0531515	0.38***	0.379474
ESS2	HAVANA	gene	6003		ENSG00000100056.11	protein_coding	ESS2	2	OTTHUMG00000150119.5		ESS2	8220	ENSG00000100056	TRUE	-0.379474	-7.13948	6.97129e-12	1.04189e-10	0.0531515	-0.38***	0.379474
MEAF6	HAVANA	gene	3487		ENSG00000163875.15	protein_coding	MEAF6	2	OTTHUMG00000004223.3	ncRNA_host	MEAF6	64769	ENSG00000163875	TRUE	0.379345	7.13665	7.09543e-12	1.05982e-10	0.0531545	0.38***	0.379345
KIF15	HAVANA	gene	5285		ENSG00000163808.16	protein_coding	KIF15	2	OTTHUMG00000156307.7	overlapping_locus	KIF15	56992	ENSG00000163808	TRUE	0.37933	7.13631	7.11063e-12	1.06146e-10	0.0531549	0.38***	0.37933
BLCAP	HAVANA	gene	7869		ENSG00000166619.13	protein_coding	BLCAP	2	OTTHUMG00000032419.7	overlapping_locus	BLCAP	10904	ENSG00000166619	TRUE	-0.379305	-7.13577	7.13432e-12	1.06437e-10	0.0531555	-0.38***	0.379305
DICER1-AS1	HAVANA	gene	3722		ENSG00000235706.7	antisense	DICER1-AS1	1	OTTHUMG00000150190.3		DICER1-AS1	400242	ENSG00000235706	TRUE	-0.379275	-7.13511	7.16389e-12	1.06815e-10	0.0531562	-0.38***	0.379275
ENSG00000229257	HAVANA	gene	301		ENSG00000229257.2	antisense	AL807752.2	2	OTTHUMG00000020974.2				ENSG00000229257	TRUE	-0.379244	-7.13442	7.19462e-12	1.0721e-10	0.0531569	-0.38***	0.379244
ENSG00000170919	HAVANA	gene	10402		ENSG00000170919.15	processed_transcript	TPT1-AS1	1	OTTHUMG00000016851.5	overlapping_locus			ENSG00000170919	TRUE	-0.379232	-7.13417	7.20565e-12	1.07311e-10	0.0531572	-0.38***	0.379232
CXCR2	HAVANA	gene	3231		ENSG00000180871.7	protein_coding	CXCR2	2	OTTHUMG00000133107.3		CXCR2	3579	ENSG00000180871	TRUE	0.379228	7.13407	7.21024e-12	1.07316e-10	0.0531573	0.38***	0.379228
NCAPH	HAVANA	gene	3278		ENSG00000121152.9	protein_coding	NCAPH	1	OTTHUMG00000130451.5		NCAPH	23397	ENSG00000121152	TRUE	0.379185	7.13312	7.25289e-12	1.07887e-10	0.0531583	0.38***	0.379185
C10orf143	HAVANA	gene	6794		ENSG00000237489.4	protein_coding	C10orf143	2	OTTHUMG00000019268.4	overlapping_locus	C10orf143	387723	ENSG00000237489	TRUE	-0.379119	-7.13169	7.31797e-12	1.08774e-10	0.0531598	-0.38***	0.379119
DAPP1	HAVANA	gene	4548		ENSG00000070190.12	protein_coding	DAPP1	2	OTTHUMG00000160974.2	overlapping_locus	DAPP1	27071	ENSG00000070190	TRUE	0.379116	7.13162	7.32114e-12	1.08774e-10	0.0531599	0.38***	0.379116
TPRG1	HAVANA	gene	9535		ENSG00000188001.9	protein_coding	TPRG1	1	OTTHUMG00000156321.5		TPRG1	285386	ENSG00000188001	TRUE	0.379011	7.1293	7.42727e-12	1.10286e-10	0.0531624	0.38***	0.379011
C10orf55	HAVANA	gene	2514		ENSG00000222047.8	protein_coding	C10orf55	2	OTTHUMG00000018496.1		C10orf55	414236	ENSG00000222047	TRUE	0.378987	7.12878	7.45156e-12	1.10581e-10	0.053163	0.38***	0.378987
PCDHAC2	HAVANA	gene	6318		ENSG00000243232.4	protein_coding	PCDHAC2	2	OTTHUMG00000129607.5	overlapping_locus	PCDHAC2	56134	ENSG00000243232	TRUE	-0.378981	-7.12866	7.45716e-12	1.10599e-10	0.0531631	-0.38***	0.378981
ATP9A	HAVANA	gene	8317		ENSG00000054793.13	protein_coding	ATP9A	1	OTTHUMG00000032751.3		ATP9A	10079	ENSG00000054793	TRUE	-0.378976	-7.12853	7.46319e-12	1.10624e-10	0.0531632	-0.38***	0.378976
CEP104	HAVANA	gene	7876		ENSG00000116198.12	protein_coding	CEP104	2	OTTHUMG00000003507.5		CEP104	9731	ENSG00000116198	TRUE	0.378921	7.12732	7.51946e-12	1.11392e-10	0.0531645	0.38***	0.378921
ZNF607	HAVANA	gene	4740		ENSG00000198182.12	protein_coding	ZNF607	1	OTTHUMG00000182108.4	overlapping_locus	ZNF607	84775	ENSG00000198182	TRUE	0.378899	7.12686	7.54121e-12	1.11649e-10	0.053165	0.38***	0.378899
CBSL	HAVANA	gene	4004		ENSG00000274276.4	protein_coding	CBSL	2	OTTHUMG00000189375.2		CBSL	102724560	ENSG00000274276	TRUE	-0.378869	-7.12618	7.57286e-12	1.12052e-10	0.0531657	-0.38***	0.378869
HLA-DMA	HAVANA	gene	2534		ENSG00000204257.14	protein_coding	HLA-DMA	2	OTTHUMG00000031173.8	overlapping_locus	HLA-DMA	3108	ENSG00000204257	TRUE	0.378852	7.12582	7.59015e-12	1.12242e-10	0.0531661	0.38***	0.378852
TBPL1	HAVANA	gene	5039		ENSG00000028839.9	protein_coding	TBPL1	2	OTTHUMG00000015609.5		TBPL1	9519	ENSG00000028839	TRUE	-0.378841	-7.12557	7.60156e-12	1.12314e-10	0.0531664	-0.38***	0.378841
LILRA2	HAVANA	gene	5349		ENSG00000239998.5	protein_coding	LILRA2	1	OTTHUMG00000065703.6		LILRA2	11027	ENSG00000239998	TRUE	0.378839	7.12552	7.60397e-12	1.12314e-10	0.0531664	0.38***	0.378839
ENSG00000230454	HAVANA	gene	2625		ENSG00000230454.1	lincRNA	U73166.1	1	OTTHUMG00000156937.1				ENSG00000230454	TRUE	-0.378746	-7.12348	7.70097e-12	1.13681e-10	0.0531686	-0.38***	0.378746
TNC	HAVANA	gene	9636		ENSG00000041982.15	protein_coding	TNC	1	OTTHUMG00000021010.6		TNC	3371	ENSG00000041982	TRUE	0.378707	7.12264	7.74153e-12	1.14213e-10	0.0531695	0.38***	0.378707
SDHB	HAVANA	gene	2462		ENSG00000117118.9	protein_coding	SDHB	2	OTTHUMG00000002289.3		SDHB	6390	ENSG00000117118	TRUE	0.378631	7.12096	7.82261e-12	1.15341e-10	0.0531713	0.38***	0.378631
POLD1	HAVANA	gene	4932		ENSG00000062822.13	protein_coding	POLD1	1	OTTHUMG00000183037.9	overlapping_locus	POLD1	5424	ENSG00000062822	TRUE	0.378621	7.12074	7.83323e-12	1.1543e-10	0.0531716	0.38***	0.378621
RPN2	HAVANA	gene	2819		ENSG00000118705.16	protein_coding	RPN2	1	OTTHUMG00000032409.5		RPN2	6185	ENSG00000118705	TRUE	0.378531	7.11876	7.93033e-12	1.16793e-10	0.0531737	0.38***	0.378531
ENSG00000280022	HAVANA	gene	749		ENSG00000280022.1	TEC	AC126544.1	2	OTTHUMG00000176047.1				ENSG00000280022	TRUE	-0.378512	-7.11836	7.95025e-12	1.17018e-10	0.0531741	-0.38***	0.378512
TOMM20	HAVANA	gene	3542		ENSG00000173726.10	protein_coding	TOMM20	2	OTTHUMG00000039619.1	ncRNA_host	TOMM20	9804	ENSG00000173726	TRUE	-0.378427	-7.11647	8.04389e-12	1.18327e-10	0.0531761	-0.38***	0.378427
PPIE	HAVANA	gene	8071		ENSG00000084072.16	protein_coding	PPIE	1	OTTHUMG00000009248.4	overlapping_locus	PPIE	10450	ENSG00000084072	TRUE	0.378372	7.11528	8.10372e-12	1.19138e-10	0.0531774	0.38***	0.378372
ENSG00000284987	HAVANA	gene	593		ENSG00000284987.1	protein_coding	U52112.1	2	OTTHUMG00000024221.15	overlapping_locus			ENSG00000284987	TRUE	-0.378352	-7.11484	8.12618e-12	1.19399e-10	0.0531779	-0.38***	0.378352
GGH	HAVANA	gene	3130		ENSG00000137563.11	protein_coding	GGH	2	OTTHUMG00000164365.3		GGH	8836	ENSG00000137563	TRUE	0.378235	7.11227	8.25651e-12	1.21243e-10	0.0531806	0.38***	0.378235
ENSG00000232675	HAVANA	gene	2464		ENSG00000232675.7	processed_transcript	AL121830.1	1	OTTHUMG00000031991.3				ENSG00000232675	TRUE	-0.378227	-7.1121	8.26555e-12	1.21271e-10	0.0531808	-0.38***	0.378227
AHSG	HAVANA	gene	2353		ENSG00000145192.12	protein_coding	AHSG	1	OTTHUMG00000156605.1		AHSG	197	ENSG00000145192	TRUE	-0.378225	-7.11205	8.26803e-12	1.21271e-10	0.0531809	-0.38***	0.378225
CMTM6	HAVANA	gene	4413		ENSG00000091317.7	protein_coding	CMTM6	2	OTTHUMG00000130747.2		CMTM6	54918	ENSG00000091317	TRUE	0.378196	7.11142	8.30016e-12	1.21671e-10	0.0531815	0.38***	0.378196
SMPD3	HAVANA	gene	7166		ENSG00000103056.11	protein_coding	SMPD3	1	OTTHUMG00000137559.9	overlapping_locus	SMPD3	55512	ENSG00000103056	TRUE	-0.378183	-7.11112	8.31572e-12	1.21829e-10	0.0531819	-0.38***	0.378183
PCDHA13	HAVANA	gene	5354		ENSG00000239389.7	protein_coding	PCDHA13	1	OTTHUMG00000129614.3	overlapping_locus	PCDHA13	56136	ENSG00000239389	TRUE	-0.378166	-7.11075	8.33515e-12	1.22042e-10	0.0531823	-0.38***	0.378166
MND1	HAVANA	gene	1511		ENSG00000121211.7	protein_coding	MND1	1	OTTHUMG00000161523.5		MND1	84057	ENSG00000121211	TRUE	0.378047	7.10814	8.47143e-12	1.23966e-10	0.0531851	0.38***	0.378047
TMEM72-AS1	HAVANA	gene	3300		ENSG00000224812.2	antisense	TMEM72-AS1	2	OTTHUMG00000018062.2	overlapping_locus	TMEM72-AS1	220980	ENSG00000224812	TRUE	-0.377964	-7.10632	8.56734e-12	1.25297e-10	0.053187	-0.38***	0.377964
FOXD1	HAVANA	gene	2623		ENSG00000251493.4	protein_coding	FOXD1	2	OTTHUMG00000162495.4		FOXD1	2297	ENSG00000251493	TRUE	0.377852	7.10387	8.69855e-12	1.27109e-10	0.0531896	0.38***	0.377852
ENSG00000284060	HAVANA	gene	958		ENSG00000284060.1	transcribed_unprocessed_pseudogene	AC002472.2	2	OTTHUMG00000191956.1	overlapping_locus			ENSG00000284060	TRUE	-0.37785	-7.10382	8.70131e-12	1.27109e-10	0.0531897	-0.38***	0.37785
STXBP3	HAVANA	gene	5895		ENSG00000116266.10	protein_coding	STXBP3	2	OTTHUMG00000011122.3		STXBP3	6814	ENSG00000116266	TRUE	0.377762	7.10189	8.80609e-12	1.28565e-10	0.0531917	0.38***	0.377762
CFL1P1	HAVANA	gene	2695		ENSG00000223820.5	transcribed_unprocessed_pseudogene	CFL1P1	1	OTTHUMG00000018684.5	pseudo_consens	CFL1P1	142913	ENSG00000223820	TRUE	-0.377619	-7.09876	8.97874e-12	1.3101e-10	0.0531951	-0.38***	0.377619
PEX16	HAVANA	gene	3013		ENSG00000121680.15	protein_coding	PEX16	2	OTTHUMG00000167005.1		PEX16	9409	ENSG00000121680	TRUE	-0.377578	-7.09786	9.02897e-12	1.31666e-10	0.053196	-0.38***	0.377578
PLK5	HAVANA	gene	3073		ENSG00000185988.13	protein_coding	PLK5	1	OTTHUMG00000180073.6		PLK5	126520	ENSG00000185988	TRUE	-0.377459	-7.09526	9.17576e-12	1.3373e-10	0.0531988	-0.38***	0.377459
FPR1	HAVANA	gene	2594		ENSG00000171051.8	protein_coding	FPR1	2	OTTHUMG00000183500.4		FPR1	2357	ENSG00000171051	TRUE	0.377448	7.09501	9.19001e-12	1.3386e-10	0.0531991	0.38***	0.377448
RINL	HAVANA	gene	4201		ENSG00000187994.13	protein_coding	RINL	2	OTTHUMG00000182299.5		RINL	126432	ENSG00000187994	TRUE	0.377422	7.09443	9.22309e-12	1.34264e-10	0.0531997	0.38***	0.377422
BCRP4	HAVANA	gene	804		ENSG00000215456.6	unprocessed_pseudogene	BCRP4	2	OTTHUMG00000151175.2		BCRP4	616	ENSG00000215456	TRUE	-0.377269	-7.09108	9.41694e-12	1.37007e-10	0.0532033	-0.38***	0.377269
CTBP2	HAVANA	gene	10946		ENSG00000175029.16	protein_coding	CTBP2	2	OTTHUMG00000019224.8	ncRNA_host	CTBP2	1488	ENSG00000175029	TRUE	-0.377247	-7.0906	9.44484e-12	1.37334e-10	0.0532038	-0.38***	0.377247
ST8SIA3	HAVANA	gene	12068		ENSG00000177511.5	protein_coding	ST8SIA3	2	OTTHUMG00000180101.3		ST8SIA3	51046	ENSG00000177511	TRUE	-0.377207	-7.08973	9.49597e-12	1.37998e-10	0.0532047	-0.38***	0.377207
DRAM2	HAVANA	gene	3138		ENSG00000156171.14	protein_coding	DRAM2	2	OTTHUMG00000011911.6		DRAM2	128338	ENSG00000156171	TRUE	0.377163	7.08876	9.55286e-12	1.38745e-10	0.0532057	0.38***	0.377163
ENSG00000231086	HAVANA	gene	768		ENSG00000231086.1	unitary_pseudogene	TSSK1A	1	OTTHUMG00000150125.2	pseudo_consens			ENSG00000231086	TRUE	-0.377065	-7.08662	9.6804e-12	1.40516e-10	0.053208	-0.38***	0.377065
SNHG8	HAVANA	gene	923		ENSG00000269893.6	lincRNA	SNHG8	2	OTTHUMG00000183991.2	ncRNA_host	SNHG8	100093630	ENSG00000269893	TRUE	-0.377049	-7.08628	9.70126e-12	1.40738e-10	0.0532084	-0.38***	0.377049
C16orf54	HAVANA	gene	2585		ENSG00000185905.3	protein_coding	C16orf54	2	OTTHUMG00000132116.1		C16orf54	283897	ENSG00000185905	TRUE	0.377	7.08519	9.76691e-12	1.41609e-10	0.0532096	0.38***	0.377
HAR1B	HAVANA	gene	896		ENSG00000231133.6	lincRNA	HAR1B	2	OTTHUMG00000140135.3		HAR1B	768097	ENSG00000231133	TRUE	-0.376966	-7.08445	9.81169e-12	1.42176e-10	0.0532104	-0.38***	0.376966
ENSG00000253439	HAVANA	gene	553		ENSG00000253439.1	processed_pseudogene	CDC42P5	1	OTTHUMG00000163321.1	pseudo_consens			ENSG00000253439	TRUE	0.376897	7.08293	9.90434e-12	1.43437e-10	0.053212	0.38***	0.376897
ENSG00000281593	HAVANA	gene	666		ENSG00000281593.1	protein_coding	AC006978.2	2	OTTHUMG00000189555.1	overlapping_locus			ENSG00000281593	TRUE	0.376891	7.0828	9.91258e-12	1.4347e-10	0.0532121	0.38***	0.376891
HPS3	HAVANA	gene	6256		ENSG00000163755.8	protein_coding	HPS3	1	OTTHUMG00000159548.1		HPS3	84343	ENSG00000163755	TRUE	0.376887	7.08271	9.91798e-12	1.4347e-10	0.0532122	0.38***	0.376887
MILR1	HAVANA	gene	1816		ENSG00000271605.5	protein_coding	MILR1	2	OTTHUMG00000185198.4		MILR1	284021	ENSG00000271605	TRUE	0.376861	7.08216	9.9519e-12	1.43828e-10	0.0532128	0.38***	0.376861
METTL7B	HAVANA	gene	1506		ENSG00000170439.6	protein_coding	METTL7B	2	OTTHUMG00000152665.1		METTL7B	196410	ENSG00000170439	TRUE	0.37686	7.08212	9.95418e-12	1.43828e-10	0.0532128	0.38***	0.37686
SLC35E3	HAVANA	gene	19501		ENSG00000175782.9	protein_coding	SLC35E3	1	OTTHUMG00000169282.2		SLC35E3	55508	ENSG00000175782	TRUE	-0.376795	-7.08071	1.00416e-11	1.45009e-10	0.0532143	-0.38***	0.376795
ENSG00000259394	HAVANA	gene	952		ENSG00000259394.2	processed_pseudogene	AC079328.1	1	OTTHUMG00000172145.2	pseudo_consens			ENSG00000259394	TRUE	0.376692	7.07845	1.01831e-11	1.46968e-10	0.0532168	0.38***	0.376692
CAMK4	HAVANA	gene	13910		ENSG00000152495.10	protein_coding	CAMK4	2	OTTHUMG00000128792.3		CAMK4	814	ENSG00000152495	TRUE	-0.376611	-7.07667	1.02958e-11	1.48509e-10	0.0532187	-0.38***	0.376611
BLOC1S2	HAVANA	gene	2943		ENSG00000196072.11	protein_coding	BLOC1S2	2	OTTHUMG00000018908.2		BLOC1S2	282991	ENSG00000196072	TRUE	-0.376599	-7.07641	1.03121e-11	1.48659e-10	0.0532189	-0.38***	0.376599
ENSG00000284606	HAVANA	gene	7317		ENSG00000284606.1	processed_transcript	AC105233.5	2	OTTHUMG00000192230.1	overlapping_locus			ENSG00000284606	TRUE	-0.376595	-7.07632	1.0318e-11	1.48659e-10	0.053219	-0.38***	0.376595
BSN-DT	HAVANA	gene	2603		ENSG00000226913.1	lincRNA	BSN-DT	1	OTTHUMG00000156881.1		BSN-DT	100132677	ENSG00000226913	TRUE	-0.376501	-7.07427	1.04501e-11	1.50433e-10	0.0532212	-0.38***	0.376501
ZNF552	HAVANA	gene	2989		ENSG00000178935.5	protein_coding	ZNF552	1	OTTHUMG00000183478.1		ZNF552	79818	ENSG00000178935	TRUE	0.376499	7.07422	1.04531e-11	1.50433e-10	0.0532213	0.38***	0.376499
PPP1R3E	HAVANA	gene	5548		ENSG00000235194.8	protein_coding	PPP1R3E	2	OTTHUMG00000172116.3	overlapping_locus	PPP1R3E	90673	ENSG00000235194	TRUE	-0.376468	-7.07353	1.04975e-11	1.50986e-10	0.053222	-0.38***	0.376468
AFG1L	HAVANA	gene	8450		ENSG00000135537.16	protein_coding	AFG1L	1	OTTHUMG00000015324.7	overlapping_locus	AFG1L	246269	ENSG00000135537	TRUE	-0.376443	-7.07298	1.05333e-11	1.51416e-10	0.0532226	-0.38***	0.376443
PPT1	HAVANA	gene	5088		ENSG00000131238.17	protein_coding	PPT1	1	OTTHUMG00000004495.8		PPT1	5538	ENSG00000131238	TRUE	0.376395	7.07195	1.06011e-11	1.52303e-10	0.0532237	0.38***	0.376395
ENSG00000272601	HAVANA	gene	450		ENSG00000272601.1	transcribed_unprocessed_pseudogene	AC010655.3	2	OTTHUMG00000157715.1	overlapping_locus			ENSG00000272601	TRUE	0.376364	7.07126	1.06464e-11	1.52868e-10	0.0532244	0.38***	0.376364
COLGALT2	HAVANA	gene	7147		ENSG00000198756.11	protein_coding	COLGALT2	2	OTTHUMG00000035460.3		COLGALT2	23127	ENSG00000198756	TRUE	-0.376332	-7.07056	1.06923e-11	1.53438e-10	0.0532252	-0.38***	0.376332
STXBP5-AS1	HAVANA	gene	6011		ENSG00000233452.6	antisense	STXBP5-AS1	2	OTTHUMG00000015762.4	overlapping_locus	STXBP5-AS1	729178	ENSG00000233452	TRUE	-0.376291	-7.06966	1.07521e-11	1.54209e-10	0.0532261	-0.38***	0.376291
MAN1C1	HAVANA	gene	9026		ENSG00000117643.14	protein_coding	MAN1C1	2	OTTHUMG00000004417.3		MAN1C1	57134	ENSG00000117643	TRUE	0.376206	7.06781	1.08756e-11	1.55892e-10	0.0532281	0.38***	0.376206
UBQLN2	HAVANA	gene	4230		ENSG00000188021.8	protein_coding	UBQLN2	2	OTTHUMG00000021669.1	retrogene	UBQLN2	29978	ENSG00000188021	TRUE	-0.376173	-7.06708	1.09252e-11	1.56514e-10	0.0532289	-0.38***	0.376173
RTN1	HAVANA	gene	6209		ENSG00000139970.16	protein_coding	RTN1	1	OTTHUMG00000028947.4	ncRNA_host	RTN1	6252	ENSG00000139970	TRUE	-0.376163	-7.06687	1.09396e-11	1.56631e-10	0.0532291	-0.38***	0.376163
KCNH8	HAVANA	gene	6148		ENSG00000183960.8	protein_coding	KCNH8	2	OTTHUMG00000129891.2		KCNH8	131096	ENSG00000183960	TRUE	-0.376109	-7.06568	1.10203e-11	1.57698e-10	0.0532304	-0.38***	0.376109
SNCB	HAVANA	gene	2006		ENSG00000074317.10	protein_coding	SNCB	2	OTTHUMG00000130661.2	ncRNA_host	SNCB	6620	ENSG00000074317	TRUE	-0.376068	-7.06478	1.10814e-11	1.5845e-10	0.0532313	-0.38***	0.376068
RRM2	HAVANA	gene	5323		ENSG00000171848.14	protein_coding	RRM2	2	OTTHUMG00000185555.3		RRM2	6241	ENSG00000171848	TRUE	0.376065	7.06472	1.10855e-11	1.5845e-10	0.0532314	0.38***	0.376065
C10orf88	HAVANA	gene	3173		ENSG00000119965.12	protein_coding	C10orf88	2	OTTHUMG00000019190.2		C10orf88	80007	ENSG00000119965	TRUE	-0.376032	-7.06399	1.11357e-11	1.59078e-10	0.0532322	-0.38***	0.376032
CD53	HAVANA	gene	2152		ENSG00000143119.13	protein_coding	CD53	2	OTTHUMG00000048020.4		CD53	963	ENSG00000143119	TRUE	0.376024	7.06382	1.11472e-11	1.59151e-10	0.0532323	0.38***	0.376024
LRP11	HAVANA	gene	5652		ENSG00000120256.10	protein_coding	LRP11	2	OTTHUMG00000015801.2	overlapping_locus	LRP11	84918	ENSG00000120256	TRUE	-0.375976	-7.06277	1.12204e-11	1.60106e-10	0.0532335	-0.38***	0.375976
AP4B1	HAVANA	gene	5369		ENSG00000134262.12	protein_coding	AP4B1	2	OTTHUMG00000011943.4		AP4B1	10717	ENSG00000134262	TRUE	0.375919	7.06153	1.13064e-11	1.61242e-10	0.0532348	0.38***	0.375919
ENSG00000256341	HAVANA	gene	575		ENSG00000256341.1	antisense	AP006333.1	2	OTTHUMG00000167910.1	overlapping_locus			ENSG00000256341	TRUE	-0.3759	-7.0611	1.13362e-11	1.61576e-10	0.0532352	-0.38***	0.3759
TUBBP1	HAVANA	gene	1646		ENSG00000127589.4	transcribed_processed_pseudogene	TUBBP1	1	OTTHUMG00000163834.1	pseudo_consens	TUBBP1	92755	ENSG00000127589	TRUE	0.375835	7.05968	1.14361e-11	1.62908e-10	0.0532368	0.38***	0.375835
LOC574538	HAVANA	gene	5439		ENSG00000249695.6	antisense	AC026369.1	2	OTTHUMG00000167977.2		LOC574538	574538	ENSG00000249695	TRUE	-0.375742	-7.05765	1.15807e-11	1.64875e-10	0.0532389	-0.38***	0.375742
ARL14EP	HAVANA	gene	5465		ENSG00000152219.4	protein_coding	ARL14EP	1	OTTHUMG00000166154.3		ARL14EP	120534	ENSG00000152219	TRUE	-0.375601	-7.05458	1.18026e-11	1.67938e-10	0.0532422	-0.38***	0.375601
ENSG00000253210	HAVANA	gene	807		ENSG00000253210.1	antisense	AC040970.1	1	OTTHUMG00000164774.1				ENSG00000253210	TRUE	0.375544	7.05333	1.18939e-11	1.69143e-10	0.0532435	0.38***	0.375544
APOC2	HAVANA	gene	1316		ENSG00000234906.9	protein_coding	APOC2	2	OTTHUMG00000180847.3	overlapping_locus	APOC2	344	ENSG00000234906	TRUE	0.375483	7.052	1.19921e-11	1.70443e-10	0.0532449	0.38***	0.375483
PEX26	HAVANA	gene	20045		ENSG00000215193.12	protein_coding	PEX26	1	OTTHUMG00000149970.5		PEX26	55670	ENSG00000215193	TRUE	-0.375458	-7.05145	1.20326e-11	1.70922e-10	0.0532455	-0.38***	0.375458
PCDHA7	HAVANA	gene	5788		ENSG00000204963.5	protein_coding	PCDHA7	2	OTTHUMG00000163371.3	overlapping_locus	PCDHA7	56141	ENSG00000204963	TRUE	-0.375412	-7.05044	1.21077e-11	1.71892e-10	0.0532466	-0.38***	0.375412
SLC8A3	HAVANA	gene	8444		ENSG00000100678.18	protein_coding	SLC8A3	1	OTTHUMG00000152342.3		SLC8A3	6547	ENSG00000100678	TRUE	-0.375376	-7.04966	1.21666e-11	1.72631e-10	0.0532474	-0.38***	0.375376
ENSG00000236154	HAVANA	gene	503		ENSG00000236154.1	antisense	AL450311.2	1	OTTHUMG00000018384.1				ENSG00000236154	TRUE	-0.375315	-7.04832	1.22677e-11	1.73926e-10	0.0532489	-0.38***	0.375315
ENSG00000233966	HAVANA	gene	669		ENSG00000233966.1	processed_pseudogene	UBE2SP1	2	OTTHUMG00000059073.1				ENSG00000233966	TRUE	0.375311	7.04824	1.22736e-11	1.73926e-10	0.0532489	0.38***	0.375311
RANBP17	HAVANA	gene	10965		ENSG00000204764.13	protein_coding	RANBP17	1	OTTHUMG00000163203.4	overlapping_locus	RANBP17	64901	ENSG00000204764	TRUE	-0.375308	-7.04817	1.22785e-11	1.73926e-10	0.053249	-0.38***	0.375308
CDH22	HAVANA	gene	4929		ENSG00000149654.9	protein_coding	CDH22	2	OTTHUMG00000033073.1		CDH22	64405	ENSG00000149654	TRUE	-0.375198	-7.04576	1.24627e-11	1.76436e-10	0.0532516	-0.38***	0.375198
FLII	HAVANA	gene	6465		ENSG00000177731.15	protein_coding	FLII	2	OTTHUMG00000059389.10		FLII	2314	ENSG00000177731	TRUE	0.375142	7.04455	1.25565e-11	1.77665e-10	0.0532529	0.38***	0.375142
BICDL1	HAVANA	gene	5484		ENSG00000135127.11	protein_coding	BICDL1	1	OTTHUMG00000169311.5	overlapping_locus	BICDL1	92558	ENSG00000135127	TRUE	-0.375123	-7.04413	1.25888e-11	1.78021e-10	0.0532533	-0.38***	0.375123
ENSG00000235426	HAVANA	gene	511		ENSG00000235426.2	antisense	AL133481.1	2	OTTHUMG00000018564.3				ENSG00000235426	TRUE	-0.37495	-7.04034	1.28865e-11	1.82129e-10	0.0532573	-0.37***	0.37495
ENSG00000261266	HAVANA	gene	641		ENSG00000261266.2	antisense	AC008870.3	2	OTTHUMG00000177100.2				ENSG00000261266	TRUE	0.374873	7.03866	1.30208e-11	1.83925e-10	0.0532591	0.37***	0.374873
TEAD2	HAVANA	gene	2980		ENSG00000074219.13	protein_coding	TEAD2	1	OTTHUMG00000183174.3		TEAD2	8463	ENSG00000074219	TRUE	0.374861	7.0384	1.3042e-11	1.84121e-10	0.0532594	0.37***	0.374861
ALDH2	HAVANA	gene	9720		ENSG00000111275.12	protein_coding	ALDH2	2	OTTHUMG00000169603.4	overlapping_locus	ALDH2	217	ENSG00000111275	TRUE	-0.374804	-7.03716	1.31419e-11	1.85428e-10	0.0532607	-0.37***	0.374804
ZNF408	HAVANA	gene	3078		ENSG00000175213.2	protein_coding	ZNF408	2	OTTHUMG00000166568.2		ZNF408	79797	ENSG00000175213	TRUE	-0.374781	-7.03665	1.31836e-11	1.85911e-10	0.0532613	-0.37***	0.374781
SAMSN1	HAVANA	gene	5185		ENSG00000155307.18	protein_coding	SAMSN1	2	OTTHUMG00000074317.2		SAMSN1	64092	ENSG00000155307	TRUE	0.374686	7.03458	1.33528e-11	1.88193e-10	0.0532635	0.37***	0.374686
ALOX5	HAVANA	gene	3730		ENSG00000012779.10	protein_coding	ALOX5	2	OTTHUMG00000018081.3		ALOX5	240	ENSG00000012779	TRUE	0.37468	7.03445	1.33631e-11	1.88232e-10	0.0532636	0.37***	0.37468
ENSG00000224916	HAVANA	gene	1829		ENSG00000224916.9	protein_coding	APOC4-APOC2	1	OTTHUMG00000180846.1	overlapping_locus			ENSG00000224916	TRUE	0.374667	7.03416	1.33871e-11	1.88435e-10	0.0532639	0.37***	0.374667
ERVK3-1	HAVANA	gene	5023		ENSG00000142396.10	protein_coding	ERVK3-1	2	OTTHUMG00000150367.8	overlapping_locus	ERVK3-1	105372481	ENSG00000142396	TRUE	0.374664	7.0341	1.33924e-11	1.88435e-10	0.053264	0.37***	0.374664
EMILIN3	HAVANA	gene	3796		ENSG00000183798.4	protein_coding	EMILIN3	2	OTTHUMG00000046304.2		EMILIN3	90187	ENSG00000183798	TRUE	0.374656	7.03393	1.34065e-11	1.88528e-10	0.0532642	0.37***	0.374656
TMEM237	HAVANA	gene	7647		ENSG00000155755.18	protein_coding	TMEM237	2	OTTHUMG00000154526.9	overlapping_locus	TMEM237	65062	ENSG00000155755	TRUE	0.374636	7.03349	1.34424e-11	1.88928e-10	0.0532646	0.37***	0.374636
ZNF230	HAVANA	gene	6298		ENSG00000159882.12	protein_coding	ZNF230	2	OTTHUMG00000182307.2		ZNF230	7773	ENSG00000159882	TRUE	0.37456	7.03183	1.35805e-11	1.90762e-10	0.0532664	0.37***	0.37456
USP11	HAVANA	gene	5269		ENSG00000102226.9	protein_coding	USP11	1	OTTHUMG00000021437.5		USP11	8237	ENSG00000102226	TRUE	-0.374503	-7.03057	1.36864e-11	1.92143e-10	0.0532677	-0.37***	0.374503
ENSG00000231864	HAVANA	gene	748		ENSG00000231864.2	antisense	AL807752.3	2	OTTHUMG00000020975.2				ENSG00000231864	TRUE	-0.374433	-7.02905	1.38151e-11	1.93842e-10	0.0532693	-0.37***	0.374433
ACAN	HAVANA	gene	10909		ENSG00000157766.16	protein_coding	ACAN	1	OTTHUMG00000171989.5		ACAN	176	ENSG00000157766	TRUE	-0.3744	-7.02832	1.38773e-11	1.94607e-10	0.0532701	-0.37***	0.3744
TMEM154	HAVANA	gene	11587		ENSG00000170006.11	protein_coding	TMEM154	2	OTTHUMG00000161463.1		TMEM154	201799	ENSG00000170006	TRUE	0.374333	7.02686	1.4003e-11	1.9626e-10	0.0532717	0.37***	0.374333
CDK11B	HAVANA	gene	3488		ENSG00000248333.8	protein_coding	CDK11B	2	OTTHUMG00000078638.6		CDK11B	984	ENSG00000248333	TRUE	0.374315	7.02648	1.40361e-11	1.96614e-10	0.0532721	0.37***	0.374315
PRPS2	HAVANA	gene	2758		ENSG00000101911.12	protein_coding	PRPS2	1	OTTHUMG00000021139.3		PRPS2	5634	ENSG00000101911	TRUE	0.374276	7.02562	1.41105e-11	1.97547e-10	0.053273	0.37***	0.374276
RPL15	HAVANA	gene	7222		ENSG00000174748.20	protein_coding	RPL15	1	OTTHUMG00000130485.10		RPL15	6138	ENSG00000174748	TRUE	-0.374239	-7.02481	1.41813e-11	1.98428e-10	0.0532739	-0.37***	0.374239
BSDC1	HAVANA	gene	6271		ENSG00000160058.18	protein_coding	BSDC1	1	OTTHUMG00000007588.7		BSDC1	55108	ENSG00000160058	TRUE	0.374219	7.02438	1.42184e-11	1.98837e-10	0.0532743	0.37***	0.374219
MPC1	HAVANA	gene	1546		ENSG00000060762.18	protein_coding	MPC1	2	OTTHUMG00000015999.2		MPC1	51660	ENSG00000060762	TRUE	-0.374213	-7.02424	1.4231e-11	1.98902e-10	0.0532745	-0.37***	0.374213
DUSP28	HAVANA	gene	3709		ENSG00000188542.9	protein_coding	DUSP28	1	OTTHUMG00000152310.1		DUSP28	285193	ENSG00000188542	TRUE	-0.374103	-7.02184	1.44424e-11	2.01746e-10	0.053277	-0.37***	0.374103
PSME3IP1	HAVANA	gene	4347		ENSG00000172775.16	protein_coding	FAM192A	1	OTTHUMG00000176660.7		PSME3IP1	80011	ENSG00000172775	TRUE	-0.37407	-7.02114	1.45053e-11	2.02513e-10	0.0532778	-0.37***	0.37407
SZT2	HAVANA	gene	25040		ENSG00000198198.16	protein_coding	SZT2	2	OTTHUMG00000007423.16	overlapping_locus	SZT2	23334	ENSG00000198198	TRUE	0.374014	7.01991	1.46149e-11	2.0393e-10	0.0532791	0.37***	0.374014
GBP5	HAVANA	gene	8143		ENSG00000154451.14	protein_coding	GBP5	2	OTTHUMG00000010006.3		GBP5	115362	ENSG00000154451	TRUE	0.373975	7.01905	1.46932e-11	2.04909e-10	0.05328	0.37***	0.373975
ODR4	HAVANA	gene	4073		ENSG00000157181.15	protein_coding	ODR4	2	OTTHUMG00000035579.6	overlapping_locus	ODR4	54953	ENSG00000157181	TRUE	-0.373936	-7.01821	1.47693e-11	2.05857e-10	0.0532809	-0.37***	0.373936
ENSG00000283743	HAVANA	gene	717		ENSG00000283743.1	processed_transcript	AL009172.2	2	OTTHUMG00000191999.1	overlapping_locus			ENSG00000283743	TRUE	-0.373854	-7.01643	1.49321e-11	2.0801e-10	0.0532828	-0.37***	0.373854
GSTO2	HAVANA	gene	9921		ENSG00000065621.14	protein_coding	GSTO2	2	OTTHUMG00000019006.4		GSTO2	119391	ENSG00000065621	TRUE	-0.37379	-7.01503	1.50611e-11	2.09691e-10	0.0532842	-0.37***	0.37379
ENSG00000228196	HAVANA	gene	1072		ENSG00000228196.1	processed_pseudogene	PTPN2P1	1	OTTHUMG00000035074.1	pseudo_consens			ENSG00000228196	TRUE	0.373779	7.01478	1.50842e-11	2.09897e-10	0.0532845	0.37***	0.373779
SFXN4	HAVANA	gene	1868		ENSG00000183605.16	protein_coding	SFXN4	2	OTTHUMG00000019147.6		SFXN4	119559	ENSG00000183605	TRUE	-0.373723	-7.01356	1.51976e-11	2.11359e-10	0.0532858	-0.37***	0.373723
ENSG00000258052	HAVANA	gene	548		ENSG00000258052.1	protein_coding	AC025263.2	2	OTTHUMG00000141317.3	overlapping_locus			ENSG00000258052	TRUE	-0.373651	-7.01198	1.53458e-11	2.13302e-10	0.0532875	-0.37***	0.373651
ENSG00000250284	HAVANA	gene	1786		ENSG00000250284.2	lincRNA	AC109439.2	2	OTTHUMG00000163215.3				ENSG00000250284	TRUE	-0.373639	-7.01173	1.53699e-11	2.1352e-10	0.0532877	-0.37***	0.373639
PPCS	HAVANA	gene	2590		ENSG00000127125.8	protein_coding	PPCS	2	OTTHUMG00000007332.4	overlapping_locus	PPCS	79717	ENSG00000127125	TRUE	0.373608	7.01105	1.54344e-11	2.14298e-10	0.0532885	0.37***	0.373608
ASPHD1	HAVANA	gene	2312		ENSG00000174939.10	protein_coding	ASPHD1	1	OTTHUMG00000132121.6		ASPHD1	253982	ENSG00000174939	TRUE	-0.373591	-7.01069	1.54686e-11	2.14654e-10	0.0532888	-0.37***	0.373591
ZNF821	HAVANA	gene	3402		ENSG00000102984.14	protein_coding	ZNF821	2	OTTHUMG00000176874.3	overlapping_locus	ZNF821	55565	ENSG00000102984	TRUE	-0.373563	-7.01006	1.55284e-11	2.15365e-10	0.0532895	-0.37***	0.373563
ZNF830	HAVANA	gene	2246		ENSG00000198783.5	protein_coding	ZNF830	2	OTTHUMG00000179771.1		ZNF830	91603	ENSG00000198783	TRUE	-0.373532	-7.0094	1.55915e-11	2.16122e-10	0.0532902	-0.37***	0.373532
RUFY3	HAVANA	gene	8070		ENSG00000018189.12	protein_coding	RUFY3	1	OTTHUMG00000129910.4		RUFY3	22902	ENSG00000018189	TRUE	-0.37342	-7.00695	1.58284e-11	2.19286e-10	0.0532928	-0.37***	0.37342
MIR3605	ENSEMBL	gene	100		ENSG00000284154.1	miRNA	MIR3605	3			MIR3605	100500853	ENSG00000284154	TRUE	0.373399	7.00649	1.58725e-11	2.19754e-10	0.0532933	0.37***	0.373399
RNF170	HAVANA	gene	6055		ENSG00000120925.15	protein_coding	RNF170	2	OTTHUMG00000165277.2	ncRNA_host	RNF170	81790	ENSG00000120925	TRUE	-0.373396	-7.00642	1.58797e-11	2.19754e-10	0.0532934	-0.37***	0.373396
GOPC	HAVANA	gene	4628		ENSG00000047932.13	protein_coding	GOPC	2	OTTHUMG00000015457.2	overlapping_locus	GOPC	57120	ENSG00000047932	TRUE	-0.373355	-7.00553	1.59668e-11	2.2075e-10	0.0532943	-0.37***	0.373355
NKX1-2	HAVANA	gene	3364		ENSG00000229544.8	protein_coding	NKX1-2	2	OTTHUMG00000185174.9		NKX1-2	390010	ENSG00000229544	TRUE	-0.373354	-7.00551	1.59691e-11	2.2075e-10	0.0532943	-0.37***	0.373354
ESCO2	HAVANA	gene	7973		ENSG00000171320.14	protein_coding	ESCO2	2	OTTHUMG00000163901.2	ncRNA_host	ESCO2	157570	ENSG00000171320	TRUE	0.37334	7.0052	1.59989e-11	2.21041e-10	0.0532947	0.37***	0.37334
SPC24	HAVANA	gene	2839		ENSG00000161888.11	protein_coding	SPC24	1	OTTHUMG00000180798.2		SPC24	147841	ENSG00000161888	TRUE	0.373335	7.0051	1.60089e-11	2.21058e-10	0.0532948	0.37***	0.373335
ASTN2	HAVANA	gene	8290		ENSG00000148219.16	protein_coding	ASTN2	2	OTTHUMG00000021013.2	overlapping_locus	ASTN2	23245	ENSG00000148219	TRUE	-0.373268	-7.00363	1.61543e-11	2.22943e-10	0.0532963	-0.37***	0.373268
FNDC3B	HAVANA	gene	13270		ENSG00000075420.12	protein_coding	FNDC3B	2	OTTHUMG00000156761.5	ncRNA_host	FNDC3B	64778	ENSG00000075420	TRUE	0.37324	7.00303	1.62143e-11	2.23649e-10	0.053297	0.37***	0.37324
CISH	HAVANA	gene	5112		ENSG00000114737.15	protein_coding	CISH	2	OTTHUMG00000156853.1		CISH	1154	ENSG00000114737	TRUE	0.373234	7.00288	1.62286e-11	2.23724e-10	0.0532971	0.37***	0.373234
ENSG00000227370	HAVANA	gene	456		ENSG00000227370.1	processed_pseudogene	AC254562.1	1	OTTHUMG00000155612.2	overlapping_locus			ENSG00000227370	TRUE	-0.373219	-7.00256	1.62609e-11	2.23955e-10	0.0532975	-0.37***	0.373219
YARS1	HAVANA	gene	8212		ENSG00000134684.10	protein_coding	YARS	2	OTTHUMG00000003933.2		YARS1	8565	ENSG00000134684	TRUE	0.373218	7.00254	1.62631e-11	2.23955e-10	0.0532975	0.37***	0.373218
IQSEC3	HAVANA	gene	7686		ENSG00000120645.11	protein_coding	IQSEC3	1	OTTHUMG00000167975.4		IQSEC3	440073	ENSG00000120645	TRUE	-0.373213	-7.00244	1.62728e-11	2.23966e-10	0.0532976	-0.37***	0.373213
C19orf54	HAVANA	gene	3375		ENSG00000188493.14	protein_coding	C19orf54	1	OTTHUMG00000150174.6		C19orf54	284325	ENSG00000188493	TRUE	0.373183	7.00178	1.63393e-11	2.24758e-10	0.0532983	0.37***	0.373183
SPATA17	HAVANA	gene	6515		ENSG00000162814.10	protein_coding	SPATA17	2	OTTHUMG00000037875.6		SPATA17	128153	ENSG00000162814	TRUE	0.373143	7.00092	1.6426e-11	2.25829e-10	0.0532992	0.37***	0.373143
KCNE3	HAVANA	gene	3677		ENSG00000175538.10	protein_coding	KCNE3	2	OTTHUMG00000165641.2		KCNE3	10008	ENSG00000175538	TRUE	0.373136	7.00076	1.64414e-11	2.25917e-10	0.0532994	0.37***	0.373136
RTTN	HAVANA	gene	19323		ENSG00000176225.13	protein_coding	RTTN	2	OTTHUMG00000178694.5		RTTN	25914	ENSG00000176225	TRUE	0.373101	6.99999	1.65203e-11	2.26877e-10	0.0533002	0.37***	0.373101
PARP8	HAVANA	gene	10056		ENSG00000151883.17	protein_coding	PARP8	1	OTTHUMG00000096969.8		PARP8	79668	ENSG00000151883	TRUE	-0.373018	-6.99819	1.67032e-11	2.29265e-10	0.0533021	-0.37***	0.373018
SHPRH	HAVANA	gene	17637		ENSG00000146414.15	protein_coding	SHPRH	2	OTTHUMG00000015750.3		SHPRH	257218	ENSG00000146414	TRUE	-0.37301	-6.99801	1.67217e-11	2.29393e-10	0.0533023	-0.37***	0.37301
CD74	HAVANA	gene	3184		ENSG00000019582.14	protein_coding	CD74	2	OTTHUMG00000163559.3		CD74	972	ENSG00000019582	TRUE	0.372991	6.99761	1.67634e-11	2.2984e-10	0.0533027	0.37***	0.372991
TRAF3IP3	HAVANA	gene	7750		ENSG00000009790.14	protein_coding	TRAF3IP3	1	OTTHUMG00000036480.7		TRAF3IP3	80342	ENSG00000009790	TRUE	0.372969	6.99713	1.68128e-11	2.30393e-10	0.0533032	0.37***	0.372969
SQOR	HAVANA	gene	3088		ENSG00000137767.13	protein_coding	SQOR	2	OTTHUMG00000131476.4	overlapping_locus	SQOR	58472	ENSG00000137767	TRUE	0.372964	6.997	1.68256e-11	2.30444e-10	0.0533034	0.37***	0.372964
ENSG00000255301	HAVANA	gene	684		ENSG00000255301.1	antisense	AP002893.1	2	OTTHUMG00000167029.1				ENSG00000255301	TRUE	-0.372931	-6.9963	1.68986e-11	2.31318e-10	0.0533041	-0.37***	0.372931
RAB9B	HAVANA	gene	3748		ENSG00000123570.3	protein_coding	RAB9B	2	OTTHUMG00000022112.1	retrogene	RAB9B	51209	ENSG00000123570	TRUE	-0.372917	-6.99599	1.69312e-11	2.31638e-10	0.0533044	-0.37***	0.372917
CARMIL2	HAVANA	gene	7699		ENSG00000159753.13	protein_coding	CARMIL2	2	OTTHUMG00000184043.2		CARMIL2	146206	ENSG00000159753	TRUE	-0.37288	-6.99517	1.70157e-11	2.32628e-10	0.0533053	-0.37***	0.37288
MKI67	HAVANA	gene	12807		ENSG00000148773.13	protein_coding	MKI67	2	OTTHUMG00000019255.1		MKI67	4288	ENSG00000148773	TRUE	0.372877	6.99511	1.7022e-11	2.32628e-10	0.0533054	0.37***	0.372877
CDK1	HAVANA	gene	3931		ENSG00000170312.15	protein_coding	CDK1	2	OTTHUMG00000018290.5		CDK1	983	ENSG00000170312	TRUE	0.372853	6.9946	1.7076e-11	2.33239e-10	0.0533059	0.37***	0.372853
PCED1B-AS1	HAVANA	gene	3092		ENSG00000247774.6	processed_transcript	PCED1B-AS1	2	OTTHUMG00000169619.1		PCED1B-AS1	100233209	ENSG00000247774	TRUE	0.372849	6.99451	1.70852e-11	2.33239e-10	0.053306	0.37***	0.372849
FOXM1	HAVANA	gene	4899		ENSG00000111206.12	protein_coding	FOXM1	2	OTTHUMG00000168118.2		FOXM1	2305	ENSG00000111206	TRUE	0.3728	6.99343	1.71991e-11	2.34667e-10	0.0533071	0.37***	0.3728
DDC	HAVANA	gene	3136		ENSG00000132437.17	protein_coding	DDC	1	OTTHUMG00000023353.6		DDC	1644	ENSG00000132437	TRUE	-0.372793	-6.99329	1.72133e-11	2.34734e-10	0.0533073	-0.37***	0.372793
RTN3	HAVANA	gene	5792		ENSG00000133318.13	protein_coding	RTN3	1	OTTHUMG00000168056.3		RTN3	10313	ENSG00000133318	TRUE	-0.372733	-6.99198	1.73531e-11	2.36512e-10	0.0533087	-0.37***	0.372733
NGF	HAVANA	gene	1047		ENSG00000134259.3	protein_coding	NGF	2	OTTHUMG00000011880.1		NGF	4803	ENSG00000134259	TRUE	-0.372711	-6.9915	1.74035e-11	2.3707e-10	0.0533092	-0.37***	0.372711
BST2	HAVANA	gene	1119		ENSG00000130303.12	protein_coding	BST2	1	OTTHUMG00000191770.1		BST2	684	ENSG00000130303	TRUE	0.372703	6.99132	1.74229e-11	2.37092e-10	0.0533094	0.37***	0.372703
CDKL1	HAVANA	gene	6149		ENSG00000100490.9	protein_coding	CDKL1	1	OTTHUMG00000140290.6		CDKL1	8814	ENSG00000100490	TRUE	-0.372703	-6.99131	1.74239e-11	2.37092e-10	0.0533094	-0.37***	0.372703
LINC00870	HAVANA	gene	3739		ENSG00000243083.6	lincRNA	LINC00870	2	OTTHUMG00000159724.3		LINC00870	201617	ENSG00000243083	TRUE	-0.372667	-6.99054	1.75071e-11	2.38097e-10	0.0533102	-0.37***	0.372667
HINT3	HAVANA	gene	3314		ENSG00000111911.6	protein_coding	HINT3	2	OTTHUMG00000015514.2		HINT3	135114	ENSG00000111911	TRUE	-0.372645	-6.99006	1.75579e-11	2.38659e-10	0.0533107	-0.37***	0.372645
OTUD7A	HAVANA	gene	14331		ENSG00000169918.9	protein_coding	OTUD7A	2	OTTHUMG00000129275.3	overlapping_locus	OTUD7A	161725	ENSG00000169918	TRUE	-0.372641	-6.98997	1.75678e-11	2.38665e-10	0.0533108	-0.37***	0.372641
GK5	HAVANA	gene	12158		ENSG00000175066.15	protein_coding	GK5	2	OTTHUMG00000133572.5		GK5	256356	ENSG00000175066	TRUE	-0.372592	-6.98889	1.76844e-11	2.39943e-10	0.0533119	-0.37***	0.372592
ZNF71	HAVANA	gene	6170		ENSG00000197951.9	protein_coding	ZNF71	2	OTTHUMG00000182157.5	overlapping_locus	ZNF71	58491	ENSG00000197951	TRUE	0.37259	6.98886	1.76879e-11	2.39943e-10	0.053312	0.37***	0.37259
ABHD14A	HAVANA	gene	2378		ENSG00000248487.8	protein_coding	ABHD14A	2	OTTHUMG00000157818.2	overlapping_locus	ABHD14A	25864	ENSG00000248487	TRUE	-0.372589	-6.98884	1.76904e-11	2.39943e-10	0.053312	-0.37***	0.372589
ENSG00000258444	HAVANA	gene	207		ENSG00000258444.1	antisense	AL132855.1	2	OTTHUMG00000171500.1				ENSG00000258444	TRUE	-0.372505	-6.98702	1.78895e-11	2.42513e-10	0.0533139	-0.37***	0.372505
RPS2P14	HAVANA	gene	748		ENSG00000232450.1	transcribed_processed_pseudogene	AL133517.1	1	OTTHUMG00000011942.1	overlapping_locus	RPS2P14	100270827	ENSG00000232450	TRUE	0.372486	6.98659	1.79366e-11	2.4302e-10	0.0533144	0.37***	0.372486
ENSG00000232389	HAVANA	gene	1101		ENSG00000232389.1	processed_pseudogene	AL583856.1	1	OTTHUMG00000014993.1	pseudo_consens			ENSG00000232389	TRUE	0.372481	6.98649	1.79472e-11	2.43034e-10	0.0533145	0.37***	0.372481
KLC4	HAVANA	gene	6421		ENSG00000137171.14	protein_coding	KLC4	1	OTTHUMG00000014720.7		KLC4	89953	ENSG00000137171	TRUE	-0.37235	-6.98364	1.82638e-11	2.47189e-10	0.0533175	-0.37***	0.37235
RRAGD	HAVANA	gene	5072		ENSG00000025039.14	protein_coding	RRAGD	2	OTTHUMG00000015200.2		RRAGD	58528	ENSG00000025039	TRUE	-0.37234	-6.98342	1.82881e-11	2.47384e-10	0.0533177	-0.37***	0.37234
ENSG00000234793	HAVANA	gene	668		ENSG00000234793.1	antisense	AC114730.2	2	OTTHUMG00000151479.1				ENSG00000234793	TRUE	-0.372293	-6.98239	1.84046e-11	2.48828e-10	0.0533188	-0.37***	0.372293
ENSG00000173366	HAVANA	gene	3804		ENSG00000173366.11	protein_coding	AC097637.1	1	OTTHUMG00000162044.1	overlapping_locus			ENSG00000173366	TRUE	0.372232	6.98108	1.85533e-11	2.50704e-10	0.0533202	0.37***	0.372232
ENSG00000225138	HAVANA	gene	4302		ENSG00000225138.7	processed_transcript	SLC9A3-AS1	2	OTTHUMG00000167373.3				ENSG00000225138	TRUE	-0.372157	-6.97942	1.87423e-11	2.53122e-10	0.053322	-0.37***	0.372157
GPATCH1	HAVANA	gene	4488		ENSG00000076650.6	protein_coding	GPATCH1	2	OTTHUMG00000180341.4		GPATCH1	55094	ENSG00000076650	TRUE	0.372141	6.97908	1.87815e-11	2.53515e-10	0.0533223	0.37***	0.372141
ZNF584	HAVANA	gene	3696		ENSG00000171574.17	protein_coding	ZNF584	1	OTTHUMG00000183533.2		ZNF584	201514	ENSG00000171574	TRUE	0.372053	6.97717	1.90033e-11	2.56371e-10	0.0533244	0.37***	0.372053
P2RX6	HAVANA	gene	4730		ENSG00000099957.16	protein_coding	P2RX6	2	OTTHUMG00000150689.3	overlapping_locus	P2RX6	9127	ENSG00000099957	TRUE	-0.372016	-6.97637	1.90968e-11	2.57495e-10	0.0533252	-0.37***	0.372016
SLC16A3	HAVANA	gene	8995		ENSG00000141526.16	protein_coding	SLC16A3	1	OTTHUMG00000178832.2	overlapping_locus	SLC16A3	9123	ENSG00000141526	TRUE	0.37199	6.9758	1.91632e-11	2.58252e-10	0.0533258	0.37***	0.37199
MYBL2	HAVANA	gene	2777		ENSG00000101057.15	protein_coding	MYBL2	2	OTTHUMG00000033062.1		MYBL2	4605	ENSG00000101057	TRUE	0.371924	6.97436	1.93325e-11	2.60396e-10	0.0533273	0.37***	0.371924
TTC3	HAVANA	gene	15883		ENSG00000182670.13	protein_coding	TTC3	1	OTTHUMG00000086654.7	overlapping_locus	TTC3	7267	ENSG00000182670	TRUE	-0.371819	-6.97207	1.96065e-11	2.63944e-10	0.0533298	-0.37***	0.371819
TM4SF19-AS1	HAVANA	gene	2136		ENSG00000235897.1	antisense	TM4SF19-AS1	1	OTTHUMG00000155669.1		TM4SF19-AS1	100874214	ENSG00000235897	TRUE	-0.371811	-6.97191	1.96253e-11	2.64057e-10	0.0533299	-0.37***	0.371811
B9D2	HAVANA	gene	1316		ENSG00000123810.7	protein_coding	B9D2	2	OTTHUMG00000182758.1		B9D2	80776	ENSG00000123810	TRUE	0.37178	6.97123	1.97068e-11	2.65012e-10	0.0533306	0.37***	0.37178
RXRB	HAVANA	gene	3920		ENSG00000204231.10	protein_coding	RXRB	2	OTTHUMG00000031298.4		RXRB	6257	ENSG00000204231	TRUE	-0.371763	-6.97085	1.97529e-11	2.65491e-10	0.053331	-0.37***	0.371763
ENSG00000267092	HAVANA	gene	457		ENSG00000267092.2	antisense	AC027307.1	2	OTTHUMG00000180080.2				ENSG00000267092	TRUE	-0.371752	-6.97061	1.97819e-11	2.65739e-10	0.0533313	-0.37***	0.371752
OLR1	HAVANA	gene	3057		ENSG00000173391.8	protein_coding	OLR1	1	OTTHUMG00000168527.4		OLR1	4973	ENSG00000173391	TRUE	0.371694	6.96937	1.99335e-11	2.67634e-10	0.0533326	0.37***	0.371694
CHRNA7	HAVANA	gene	20978		ENSG00000175344.17	protein_coding	CHRNA7	2	OTTHUMG00000129285.7	ncRNA_host	CHRNA7	1139	ENSG00000175344	TRUE	-0.371672	-6.96888	1.99932e-11	2.68291e-10	0.0533331	-0.37***	0.371672
FAM111B	HAVANA	gene	3863		ENSG00000189057.10	protein_coding	FAM111B	2	OTTHUMG00000167279.4		FAM111B	374393	ENSG00000189057	TRUE	0.371662	6.96865	2.00214e-11	2.68527e-10	0.0533334	0.37***	0.371662
HCLS1	HAVANA	gene	5093		ENSG00000180353.10	protein_coding	HCLS1	2	OTTHUMG00000159409.2	ncRNA_host	HCLS1	3059	ENSG00000180353	TRUE	0.3716	6.9673	2.01873e-11	2.70609e-10	0.0533348	0.37***	0.3716
ENSG00000269749	HAVANA	gene	461		ENSG00000269749.1	processed_transcript	AC005614.2	2	OTTHUMG00000182662.2	overlapping_locus			ENSG00000269749	TRUE	0.371591	6.96712	2.02095e-11	2.70762e-10	0.053335	0.37***	0.371591
CDC45	HAVANA	gene	2846		ENSG00000093009.9	protein_coding	CDC45	1	OTTHUMG00000150386.2		CDC45	8318	ENSG00000093009	TRUE	0.371529	6.96577	2.0377e-11	2.72861e-10	0.0533364	0.37***	0.371529
KCNK13	HAVANA	gene	2522		ENSG00000152315.4	protein_coding	KCNK13	2	OTTHUMG00000171017.1	overlapping_locus	KCNK13	56659	ENSG00000152315	TRUE	0.371499	6.96512	2.04592e-11	2.73817e-10	0.0533371	0.37***	0.371499
LAPTM5	HAVANA	gene	3274		ENSG00000162511.7	protein_coding	LAPTM5	2	OTTHUMG00000003707.1	ncRNA_host	LAPTM5	7805	ENSG00000162511	TRUE	0.371475	6.9646	2.05238e-11	2.74536e-10	0.0533376	0.37***	0.371475
NEDD1	HAVANA	gene	4463		ENSG00000139350.11	protein_coding	NEDD1	2	OTTHUMG00000170604.3		NEDD1	121441	ENSG00000139350	TRUE	0.371439	6.9638	2.06246e-11	2.75738e-10	0.0533385	0.37***	0.371439
NAGA	HAVANA	gene	3706		ENSG00000198951.11	protein_coding	NAGA	2	OTTHUMG00000151276.3		NAGA	4668	ENSG00000198951	TRUE	0.371402	6.96301	2.07242e-11	2.76922e-10	0.0533393	0.37***	0.371402
LRP4-AS1	HAVANA	gene	1614		ENSG00000247675.6	antisense	LRP4-AS1	2	OTTHUMG00000166699.1		LRP4-AS1	100507401	ENSG00000247675	TRUE	-0.371265	-6.96003	2.11062e-11	2.81877e-10	0.0533425	-0.37***	0.371265
UROD	HAVANA	gene	2908		ENSG00000126088.13	protein_coding	UROD	2	OTTHUMG00000008949.4		UROD	7389	ENSG00000126088	TRUE	0.371152	6.95758	2.1425e-11	2.85984e-10	0.0533451	0.37***	0.371152
GPN2	HAVANA	gene	4979		ENSG00000142751.14	protein_coding	GPN2	2	OTTHUMG00000004227.4		GPN2	54707	ENSG00000142751	TRUE	0.371129	6.95707	2.1492e-11	2.86727e-10	0.0533456	0.37***	0.371129
ELK3	HAVANA	gene	4648		ENSG00000111145.7	protein_coding	ELK3	2	OTTHUMG00000170364.3		ELK3	2004	ENSG00000111145	TRUE	0.371114	6.95675	2.15338e-11	2.87132e-10	0.0533459	0.37***	0.371114
ITGA8	HAVANA	gene	7528		ENSG00000077943.7	protein_coding	ITGA8	2	OTTHUMG00000017733.1		ITGA8	8516	ENSG00000077943	TRUE	-0.371084	-6.95608	2.16224e-11	2.88139e-10	0.0533466	-0.37***	0.371084
DEFB109F	HAVANA	gene	615		ENSG00000244050.2	transcribed_unprocessed_pseudogene	DEFB109F	2	OTTHUMG00000158674.3		DEFB109F	110806268	ENSG00000244050	TRUE	-0.37108	-6.95601	2.16321e-11	2.88139e-10	0.0533467	-0.37***	0.37108
PCDHA3	HAVANA	gene	7460		ENSG00000255408.3	protein_coding	PCDHA3	2	OTTHUMG00000163357.3	overlapping_locus	PCDHA3	56145	ENSG00000255408	TRUE	-0.37103	-6.95491	2.1778e-11	2.89928e-10	0.0533479	-0.37***	0.37103
ENSG00000260492	HAVANA	gene	918		ENSG00000260492.2	lincRNA	CISTR	2	OTTHUMG00000173078.2				ENSG00000260492	TRUE	-0.370993	-6.95411	2.18841e-11	2.91188e-10	0.0533487	-0.37***	0.370993
MOB1A	HAVANA	gene	6440		ENSG00000114978.17	protein_coding	MOB1A	2	OTTHUMG00000152833.2		MOB1A	55233	ENSG00000114978	TRUE	0.370859	6.9512	2.22776e-11	2.96267e-10	0.0533518	0.37***	0.370859
C19orf47	HAVANA	gene	4875		ENSG00000160392.13	protein_coding	C19orf47	2	OTTHUMG00000179028.3	ncRNA_host	C19orf47	126526	ENSG00000160392	TRUE	0.370781	6.9495	2.25103e-11	2.99205e-10	0.0533536	0.37***	0.370781
ENSG00000250474	HAVANA	gene	998		ENSG00000250474.2	processed_pseudogene	WBP1LP2	1	OTTHUMG00000154776.2	overlapping_locus			ENSG00000250474	TRUE	0.370761	6.94907	2.25692e-11	2.9983e-10	0.053354	0.37***	0.370761
ENSG00000266997	HAVANA	gene	936		ENSG00000266997.2	protein_coding	AC090227.1	2	OTTHUMG00000179848.2	overlapping_locus			ENSG00000266997	TRUE	0.370748	6.94878	2.26098e-11	3.00211e-10	0.0533544	0.37***	0.370748
CHRFAM7A	HAVANA	gene	6837		ENSG00000166664.13	protein_coding	CHRFAM7A	2	OTTHUMG00000175645.4	overlapping_locus	CHRFAM7A	89832	ENSG00000166664	TRUE	-0.370687	-6.94747	2.27909e-11	3.02456e-10	0.0533557	-0.37***	0.370687
CAMK2N2	HAVANA	gene	1362		ENSG00000163888.3	protein_coding	CAMK2N2	2	OTTHUMG00000156821.1		CAMK2N2	94032	ENSG00000163888	TRUE	-0.370669	-6.94706	2.28479e-11	3.02979e-10	0.0533562	-0.37***	0.370669
NDUFA10	HAVANA	gene	9517		ENSG00000130414.11	protein_coding	NDUFA10	1	OTTHUMG00000133350.4	ncRNA_host	NDUFA10	4705	ENSG00000130414	TRUE	-0.370667	-6.94702	2.28543e-11	3.02979e-10	0.0533562	-0.37***	0.370667
FAM168A	HAVANA	gene	7887		ENSG00000054965.10	protein_coding	FAM168A	2	OTTHUMG00000167995.2		FAM168A	23201	ENSG00000054965	TRUE	-0.370642	-6.94648	2.29289e-11	3.03808e-10	0.0533568	-0.37***	0.370642
IFNLR1	HAVANA	gene	4923		ENSG00000185436.11	protein_coding	IFNLR1	2	OTTHUMG00000003036.2		IFNLR1	163702	ENSG00000185436	TRUE	0.37063	6.94622	2.29663e-11	3.04103e-10	0.0533571	0.37***	0.37063
PLEKHA6	HAVANA	gene	8251		ENSG00000143850.14	protein_coding	PLEKHA6	1	OTTHUMG00000036057.8	overlapping_locus	PLEKHA6	22874	ENSG00000143850	TRUE	-0.370627	-6.94615	2.29753e-11	3.04103e-10	0.0533571	-0.37***	0.370627
PCGF2	HAVANA	gene	3511		ENSG00000277258.4	protein_coding	PCGF2	2	OTTHUMG00000188501.1		PCGF2	7703	ENSG00000277258	TRUE	-0.37061	-6.94579	2.30263e-11	3.04619e-10	0.0533575	-0.37***	0.37061
PTPRC	HAVANA	gene	9168		ENSG00000081237.19	protein_coding	PTPRC	2	OTTHUMG00000035702.10		PTPRC	5788	ENSG00000081237	TRUE	0.370579	6.94512	2.31209e-11	3.05709e-10	0.0533582	0.37***	0.370579
IFI30	HAVANA	gene	2481		ENSG00000216490.3	protein_coding	IFI30	2	OTTHUMG00000183373.5	overlapping_locus	IFI30	10437	ENSG00000216490	TRUE	0.370561	6.94472	2.31781e-11	3.06305e-10	0.0533586	0.37***	0.370561
PRPF6	HAVANA	gene	3044		ENSG00000101161.7	protein_coding	PRPF6	2	OTTHUMG00000033018.1		PRPF6	24148	ENSG00000101161	TRUE	-0.37054	-6.94427	2.32406e-11	3.06971e-10	0.0533591	-0.37***	0.37054
TPCN1	HAVANA	gene	8728		ENSG00000186815.12	protein_coding	TPCN1	1	OTTHUMG00000169625.6	overlapping_locus	TPCN1	53373	ENSG00000186815	TRUE	-0.370529	-6.94403	2.32752e-11	3.07267e-10	0.0533594	-0.37***	0.370529
CZIB	HAVANA	gene	4487		ENSG00000162384.13	protein_coding	C1orf123	2	OTTHUMG00000008940.3		CZIB	54987	ENSG00000162384	TRUE	0.370499	6.94337	2.33695e-11	3.0835e-10	0.0533601	0.37***	0.370499
ENSG00000257002	HAVANA	gene	749		ENSG00000257002.1	antisense	AP000438.1	2	OTTHUMG00000167766.1				ENSG00000257002	TRUE	-0.370467	-6.94268	2.34687e-11	3.09497e-10	0.0533608	-0.37***	0.370467
NUCB1	HAVANA	gene	3937		ENSG00000104805.15	protein_coding	NUCB1	2	OTTHUMG00000152514.4		NUCB1	4924	ENSG00000104805	TRUE	0.370433	6.94195	2.35723e-11	3.10701e-10	0.0533616	0.37***	0.370433
NKRF	HAVANA	gene	4552		ENSG00000186416.14	protein_coding	NKRF	2	OTTHUMG00000022277.2		NKRF	55922	ENSG00000186416	TRUE	-0.3704	-6.94122	2.36784e-11	3.11936e-10	0.0533623	-0.37***	0.3704
DDX51	HAVANA	gene	6365		ENSG00000185163.9	protein_coding	DDX51	2	OTTHUMG00000168254.1		DDX51	317781	ENSG00000185163	TRUE	-0.370362	-6.94039	2.37982e-11	3.13352e-10	0.0533632	-0.37***	0.370362
MYH7	HAVANA	gene	6087		ENSG00000092054.12	protein_coding	MYH7	2	OTTHUMG00000028755.4	ncRNA_host	MYH7	4625	ENSG00000092054	TRUE	-0.370306	-6.93919	2.39731e-11	3.15489e-10	0.0533645	-0.37***	0.370306
DIAPH3	HAVANA	gene	7259		ENSG00000139734.18	protein_coding	DIAPH3	2	OTTHUMG00000017004.6	ncRNA_host	DIAPH3	81624	ENSG00000139734	TRUE	0.3703	6.93906	2.39926e-11	3.15581e-10	0.0533646	0.37***	0.3703
TCEAL3	HAVANA	gene	2305		ENSG00000196507.10	protein_coding	TCEAL3	2	OTTHUMG00000022106.1	overlapping_locus	TCEAL3	85012	ENSG00000196507	TRUE	-0.370227	-6.93747	2.42265e-11	3.18492e-10	0.0533663	-0.37***	0.370227
ERI3	HAVANA	gene	2642		ENSG00000117419.15	protein_coding	ERI3	2	OTTHUMG00000007637.6	overlapping_locus	ERI3	79033	ENSG00000117419	TRUE	0.370197	6.93682	2.43238e-11	3.19605e-10	0.053367	0.37***	0.370197
TMEM163	HAVANA	gene	6804		ENSG00000152128.13	protein_coding	TMEM163	2	OTTHUMG00000131713.2		TMEM163	81615	ENSG00000152128	TRUE	-0.370108	-6.93489	2.46119e-11	3.23221e-10	0.053369	-0.37***	0.370108
COQ3	HAVANA	gene	1458		ENSG00000132423.11	protein_coding	COQ3	2	OTTHUMG00000015264.1		COQ3	51805	ENSG00000132423	TRUE	-0.370103	-6.93478	2.46277e-11	3.23261e-10	0.0533691	-0.37***	0.370103
HSD17B1-AS1	HAVANA	gene	2313		ENSG00000266962.2	antisense	AC067852.2	2	OTTHUMG00000180244.2		HSD17B1-AS1	108783654	ENSG00000266962	TRUE	-0.370072	-6.9341	2.47308e-11	3.24445e-10	0.0533698	-0.37***	0.370072
TMEM201	HAVANA	gene	6966		ENSG00000188807.12	protein_coding	TMEM201	2	OTTHUMG00000057457.2		TMEM201	199953	ENSG00000188807	TRUE	0.370065	6.93395	2.4753e-11	3.24568e-10	0.05337	0.37***	0.370065
PPP1R7	HAVANA	gene	3781		ENSG00000115685.14	protein_coding	PPP1R7	1	OTTHUMG00000133390.9		PPP1R7	5510	ENSG00000115685	TRUE	-0.370056	-6.93377	2.47807e-11	3.24763e-10	0.0533702	-0.37***	0.370056
RAC2	HAVANA	gene	2532		ENSG00000128340.14	protein_coding	RAC2	1	OTTHUMG00000150540.2		RAC2	5880	ENSG00000128340	TRUE	0.370046	6.93354	2.48148e-11	3.2504e-10	0.0533704	0.37***	0.370046
ENSG00000231167	HAVANA	gene	999		ENSG00000231167.3	processed_pseudogene	YBX1P2	1	OTTHUMG00000157401.1	overlapping_locus			ENSG00000231167	TRUE	0.369988	6.93228	2.50067e-11	3.27384e-10	0.0533718	0.37***	0.369988
PIFO	HAVANA	gene	4261		ENSG00000173947.13	protein_coding	PIFO	2	OTTHUMG00000011168.1		PIFO	128344	ENSG00000173947	TRUE	0.369982	6.93215	2.50256e-11	3.27462e-10	0.0533719	0.37***	0.369982
ENSG00000255455	HAVANA	gene	3994		ENSG00000255455.2	lincRNA	AP003486.1	2	OTTHUMG00000165662.2				ENSG00000255455	TRUE	-0.369966	-6.93181	2.5079e-11	3.27957e-10	0.0533723	-0.37***	0.369966
SLC22A17	HAVANA	gene	4278		ENSG00000092096.16	protein_coding	SLC22A17	2	OTTHUMG00000028740.7		SLC22A17	51310	ENSG00000092096	TRUE	-0.369963	-6.93174	2.50895e-11	3.27957e-10	0.0533723	-0.37***	0.369963
MAP3K1	HAVANA	gene	7716		ENSG00000095015.5	protein_coding	MAP3K1	1	OTTHUMG00000059486.2		MAP3K1	4214	ENSG00000095015	TRUE	0.369923	6.93086	2.52234e-11	3.29537e-10	0.0533732	0.37***	0.369923
ARPC5	HAVANA	gene	10624		ENSG00000162704.15	protein_coding	ARPC5	2	OTTHUMG00000035326.4		ARPC5	10092	ENSG00000162704	TRUE	0.369883	6.92999	2.5358e-11	3.31123e-10	0.0533742	0.37***	0.369883
ENSG00000260686	HAVANA	gene	2178		ENSG00000260686.1	sense_overlapping	AC008669.1	2	OTTHUMG00000173460.1				ENSG00000260686	TRUE	-0.369867	-6.92966	2.54098e-11	3.31629e-10	0.0533745	-0.37***	0.369867
GBE1	HAVANA	gene	5171		ENSG00000114480.12	protein_coding	GBE1	2	OTTHUMG00000158978.2	overlapping_locus	GBE1	2632	ENSG00000114480	TRUE	0.369854	6.92937	2.54547e-11	3.32043e-10	0.0533748	0.37***	0.369854
EFCAB7	HAVANA	gene	5704		ENSG00000203965.12	protein_coding	EFCAB7	2	OTTHUMG00000008983.2	overlapping_locus	EFCAB7	84455	ENSG00000203965	TRUE	0.369801	6.92823	2.56321e-11	3.34184e-10	0.053376	0.37***	0.369801
TADA2A	HAVANA	gene	5654		ENSG00000276234.4	protein_coding	TADA2A	2	OTTHUMG00000188469.2		TADA2A	6871	ENSG00000276234	TRUE	-0.369785	-6.92787	2.56888e-11	3.34751e-10	0.0533764	-0.37***	0.369785
WRAP73	HAVANA	gene	7604		ENSG00000116213.15	protein_coding	WRAP73	1	OTTHUMG00000000612.5		WRAP73	49856	ENSG00000116213	TRUE	0.369669	6.92537	2.60837e-11	3.3965e-10	0.053379	0.37***	0.369669
ANGEL2	HAVANA	gene	7276		ENSG00000174606.13	protein_coding	ANGEL2	2	OTTHUMG00000036927.3		ANGEL2	90806	ENSG00000174606	TRUE	-0.369667	-6.92532	2.60917e-11	3.3965e-10	0.0533791	-0.37***	0.369667
GRK3	HAVANA	gene	9303		ENSG00000100077.14	protein_coding	GRK3	2	OTTHUMG00000150280.5	overlapping_locus	GRK3	157	ENSG00000100077	TRUE	-0.369566	-6.92312	2.64437e-11	3.44055e-10	0.0533814	-0.37***	0.369566
CD81-AS1	HAVANA	gene	1542		ENSG00000238184.1	antisense	CD81-AS1	2	OTTHUMG00000009760.2	overlapping_locus	CD81-AS1	101927682	ENSG00000238184	TRUE	-0.369493	-6.92154	2.67002e-11	3.47212e-10	0.0533831	-0.37***	0.369493
SRRM1P1	HAVANA	gene	1248		ENSG00000224722.3	processed_pseudogene	AC020688.1	1	OTTHUMG00000165063.1	pseudo_consens	SRRM1P1	401475	ENSG00000224722	TRUE	0.369487	6.9214	2.67218e-11	3.47315e-10	0.0533832	0.37***	0.369487
RNASE6	HAVANA	gene	1061		ENSG00000169413.2	protein_coding	RNASE6	2	OTTHUMG00000029585.2		RNASE6	6039	ENSG00000169413	TRUE	0.369473	6.9211	2.67712e-11	3.47777e-10	0.0533835	0.37***	0.369473
ARFGEF3	HAVANA	gene	14877		ENSG00000112379.8	protein_coding	ARFGEF3	2	OTTHUMG00000015670.4		ARFGEF3	57221	ENSG00000112379	TRUE	-0.369452	-6.92065	2.68439e-11	3.48542e-10	0.053384	-0.37***	0.369452
BRIP1	HAVANA	gene	7991		ENSG00000136492.8	protein_coding	BRIP1	1	OTTHUMG00000179233.2		BRIP1	83990	ENSG00000136492	TRUE	0.369382	6.91914	2.70927e-11	3.51592e-10	0.0533856	0.37***	0.369382
AJUBA	HAVANA	gene	5979		ENSG00000129474.15	protein_coding	AJUBA	1	OTTHUMG00000028711.5	overlapping_locus	AJUBA	84962	ENSG00000129474	TRUE	0.369351	6.91846	2.72058e-11	3.52878e-10	0.0533863	0.37***	0.369351
CSPG5	HAVANA	gene	4366		ENSG00000114646.9	protein_coding	CSPG5	2	OTTHUMG00000133518.2		CSPG5	10675	ENSG00000114646	TRUE	-0.369234	-6.91591	2.76311e-11	3.5821e-10	0.053389	-0.37***	0.369234
ZNF32-AS2	HAVANA	gene	905		ENSG00000230565.1	antisense	ZNF32-AS2	2	OTTHUMG00000018039.1	overlapping_locus	ZNF32-AS2	414208	ENSG00000230565	TRUE	-0.369223	-6.91569	2.76689e-11	3.58517e-10	0.0533892	-0.37***	0.369223
AKR1C3	HAVANA	gene	4532		ENSG00000196139.13	protein_coding	AKR1C3	2	OTTHUMG00000017585.6	overlapping_locus	AKR1C3	8644	ENSG00000196139	TRUE	-0.369208	-6.91536	2.77247e-11	3.59054e-10	0.0533896	-0.37***	0.369208
ENPP7P2	HAVANA	gene	943		ENSG00000239959.1	unprocessed_pseudogene	ENPP7P2	2	OTTHUMG00000158849.1		ENPP7P2	100421813	ENSG00000239959	TRUE	-0.369195	-6.91507	2.77731e-11	3.59498e-10	0.0533899	-0.37***	0.369195
STXBP2	HAVANA	gene	6036		ENSG00000076944.15	protein_coding	STXBP2	1	OTTHUMG00000182396.5	overlapping_locus	STXBP2	6813	ENSG00000076944	TRUE	0.369183	6.91481	2.7817e-11	3.5988e-10	0.0533902	0.37***	0.369183
YIF1B	HAVANA	gene	3193		ENSG00000167645.16	protein_coding	YIF1B	1	OTTHUMG00000182324.4		YIF1B	90522	ENSG00000167645	TRUE	0.369172	6.91457	2.78574e-11	3.60219e-10	0.0533904	0.37***	0.369172
GIT1	HAVANA	gene	5635		ENSG00000108262.15	protein_coding	GIT1	1	OTTHUMG00000132730.5	overlapping_locus	GIT1	28964	ENSG00000108262	TRUE	-0.369125	-6.91355	2.80307e-11	3.62274e-10	0.0533915	-0.37***	0.369125
SPRYD7	HAVANA	gene	3340		ENSG00000123178.14	protein_coding	SPRYD7	2	OTTHUMG00000016924.4		SPRYD7	57213	ENSG00000123178	TRUE	-0.369098	-6.91297	2.81303e-11	3.63375e-10	0.0533921	-0.37***	0.369098
SYNE1	HAVANA	gene	46064		ENSG00000131018.22	protein_coding	SYNE1	1	OTTHUMG00000015841.12		SYNE1	23345	ENSG00000131018	TRUE	-0.369089	-6.91278	2.81633e-11	3.63615e-10	0.0533923	-0.37***	0.369089
TMSB10	HAVANA	gene	496		ENSG00000034510.5	protein_coding	TMSB10	2	OTTHUMG00000130027.6		TMSB10	9168	ENSG00000034510	TRUE	0.36908	6.91259	2.81956e-11	3.63846e-10	0.0533925	0.37***	0.36908
RNF141	HAVANA	gene	7820		ENSG00000110315.6	protein_coding	RNF141	2	OTTHUMG00000165712.1		RNF141	50862	ENSG00000110315	TRUE	-0.369035	-6.91161	2.83646e-11	3.65839e-10	0.0533935	-0.37***	0.369035
SLC38A1	HAVANA	gene	10015		ENSG00000111371.15	protein_coding	SLC38A1	1	OTTHUMG00000169470.3	overlapping_locus	SLC38A1	81539	ENSG00000111371	TRUE	-0.368978	-6.91036	2.85808e-11	3.6844e-10	0.0533948	-0.37***	0.368978
DOCK3	HAVANA	gene	8755		ENSG00000088538.12	protein_coding	DOCK3	2	OTTHUMG00000156892.5		DOCK3	1795	ENSG00000088538	TRUE	-0.368935	-6.90943	2.87432e-11	3.70344e-10	0.0533958	-0.37***	0.368935
TMEM41B	HAVANA	gene	4422		ENSG00000166471.10	protein_coding	TMEM41B	2	OTTHUMG00000165719.2	overlapping_locus	TMEM41B	440026	ENSG00000166471	TRUE	-0.368922	-6.90915	2.8793e-11	3.70773e-10	0.0533961	-0.37***	0.368922
LPAR6	HAVANA	gene	4348		ENSG00000139679.15	protein_coding	LPAR6	1	OTTHUMG00000016895.6		LPAR6	10161	ENSG00000139679	TRUE	0.368918	6.90908	2.88059e-11	3.70773e-10	0.0533962	0.37***	0.368918
TECTA	HAVANA	gene	8383		ENSG00000109927.10	protein_coding	TECTA	1	OTTHUMG00000149908.4		TECTA	7007	ENSG00000109927	TRUE	-0.368863	-6.90787	2.90181e-11	3.73314e-10	0.0533975	-0.37***	0.368863
PEX14	HAVANA	gene	2995		ENSG00000142655.12	protein_coding	PEX14	2	OTTHUMG00000001908.2	ncRNA_host	PEX14	5195	ENSG00000142655	TRUE	0.368819	6.90693	2.91854e-11	3.75274e-10	0.0533984	0.37***	0.368819
CEP126	HAVANA	gene	8191		ENSG00000110318.13	protein_coding	CEP126	2	OTTHUMG00000167319.2		CEP126	57562	ENSG00000110318	TRUE	-0.368798	-6.90646	2.92677e-11	3.76142e-10	0.0533989	-0.37***	0.368798
NECAP1	HAVANA	gene	8763		ENSG00000089818.17	protein_coding	NECAP1	1	OTTHUMG00000168568.4	overlapping_locus	NECAP1	25977	ENSG00000089818	TRUE	-0.368755	-6.90555	2.94315e-11	3.78054e-10	0.0533999	-0.37***	0.368755
CACNA1A	HAVANA	gene	43159		ENSG00000141837.19	protein_coding	CACNA1A	1	OTTHUMG00000044590.16		CACNA1A	773	ENSG00000141837	TRUE	-0.368723	-6.90485	2.95557e-11	3.79456e-10	0.0534006	-0.37***	0.368723
H2AX	HAVANA	gene	1614		ENSG00000188486.3	protein_coding	H2AFX	2	OTTHUMG00000166196.4	retrogene	H2AX	3014	ENSG00000188486	TRUE	0.368709	6.90454	2.96126e-11	3.79885e-10	0.053401	0.37***	0.368709
SLC6A1-AS1	HAVANA	gene	584		ENSG00000232287.2	antisense	SLC6A1-AS1	1	OTTHUMG00000155456.2		SLC6A1-AS1	100874090	ENSG00000232287	TRUE	-0.368707	-6.9045	2.96193e-11	3.79885e-10	0.053401	-0.37***	0.368707
ZNF613	HAVANA	gene	3855		ENSG00000176024.17	protein_coding	ZNF613	2	OTTHUMG00000182424.5		ZNF613	79898	ENSG00000176024	TRUE	0.36867	6.9037	2.97642e-11	3.8155e-10	0.0534018	0.37***	0.36867
OLMALINC	HAVANA	gene	7763		ENSG00000235823.2	lincRNA	OLMALINC	2	OTTHUMG00000018909.2		OLMALINC	90271	ENSG00000235823	TRUE	-0.36859	-6.90195	3.00821e-11	3.85429e-10	0.0534037	-0.37***	0.36859
TMEM222	HAVANA	gene	4476		ENSG00000186501.14	protein_coding	TMEM222	2	OTTHUMG00000004410.6	overlapping_locus	TMEM222	84065	ENSG00000186501	TRUE	0.368582	6.90179	3.01123e-11	3.8562e-10	0.0534039	0.37***	0.368582
ENSG00000274068	HAVANA	gene	557		ENSG00000274068.1	protein_coding	AL449266.1	2	OTTHUMG00000186734.2	overlapping_locus			ENSG00000274068	TRUE	0.368527	6.90061	3.03296e-11	3.8801e-10	0.0534051	0.37***	0.368527
SWAP70	HAVANA	gene	7190		ENSG00000133789.14	protein_coding	SWAP70	1	OTTHUMG00000165865.3	ncRNA_host	SWAP70	23075	ENSG00000133789	TRUE	0.368527	6.90061	3.03296e-11	3.8801e-10	0.0534051	0.37***	0.368527
SRSF9	HAVANA	gene	3744		ENSG00000111786.8	protein_coding	SRSF9	2	OTTHUMG00000047790.4		SRSF9	8683	ENSG00000111786	TRUE	0.368403	6.8979	3.08324e-11	3.94242e-10	0.0534079	0.37***	0.368403
ANGPTL2	HAVANA	gene	3889		ENSG00000136859.9	protein_coding	ANGPTL2	2	OTTHUMG00000020695.1		ANGPTL2	23452	ENSG00000136859	TRUE	-0.368343	-6.89661	3.10747e-11	3.97139e-10	0.0534093	-0.37***	0.368343
PCDHA11	HAVANA	gene	6284		ENSG00000249158.6	protein_coding	PCDHA11	2	OTTHUMG00000163369.3	overlapping_locus	PCDHA11	56138	ENSG00000249158	TRUE	-0.368218	-6.89389	3.15931e-11	4.03559e-10	0.0534121	-0.37***	0.368218
ENSG00000188223	HAVANA	gene	1037		ENSG00000188223.9	protein_coding	AD000671.1	2	OTTHUMG00000182068.4	overlapping_locus			ENSG00000188223	TRUE	0.368194	6.89338	3.16926e-11	4.04626e-10	0.0534127	0.37***	0.368194
VWA5B2	HAVANA	gene	5730		ENSG00000145198.14	protein_coding	VWA5B2	2	OTTHUMG00000156820.2	ncRNA_host	VWA5B2	90113	ENSG00000145198	TRUE	-0.368071	-6.89072	3.22084e-11	4.11004e-10	0.0534155	-0.37***	0.368071
C17orf100	HAVANA	gene	2474		ENSG00000256806.5	protein_coding	C17orf100	2	OTTHUMG00000188340.3	overlapping_locus	C17orf100	388327	ENSG00000256806	TRUE	-0.367974	-6.88863	3.26206e-11	4.16053e-10	0.0534177	-0.37***	0.367974
ENSG00000230091	HAVANA	gene	3138		ENSG00000230091.6	antisense	TMEM254-AS1	2	OTTHUMG00000018601.2				ENSG00000230091	TRUE	-0.367938	-6.88783	3.27789e-11	4.17719e-10	0.0534185	-0.37***	0.367938
KANK2	HAVANA	gene	7638		ENSG00000197256.10	protein_coding	KANK2	1	OTTHUMG00000180799.4		KANK2	25959	ENSG00000197256	TRUE	0.367936	6.8878	3.27844e-11	4.17719e-10	0.0534185	0.37***	0.367936
PRNCR1	HAVANA	gene	12727		ENSG00000282961.1	lincRNA	PRNCR1	2	OTTHUMG00000191472.1		PRNCR1	101867536	ENSG00000282961	TRUE	0.36785	6.88594	3.31576e-11	4.22262e-10	0.0534205	0.37***	0.36785
ZNF345	HAVANA	gene	4738		ENSG00000251247.10	protein_coding	ZNF345	2	OTTHUMG00000048162.4	overlapping_locus	ZNF345	25850	ENSG00000251247	TRUE	0.367802	6.8849	3.33685e-11	4.24733e-10	0.0534216	0.37***	0.367802
KCNK4	HAVANA	gene	2632		ENSG00000182450.12	protein_coding	KCNK4	2	OTTHUMG00000168006.2	overlapping_locus	KCNK4	50801	ENSG00000182450	TRUE	-0.367718	-6.88308	3.37379e-11	4.29216e-10	0.0534235	-0.37***	0.367718
NUP93	HAVANA	gene	11136		ENSG00000102900.12	protein_coding	NUP93	1	OTTHUMG00000133278.12		NUP93	9688	ENSG00000102900	TRUE	0.367715	6.883	3.37547e-11	4.29216e-10	0.0534236	0.37***	0.367715
KANSL1L	HAVANA	gene	8491		ENSG00000144445.16	protein_coding	KANSL1L	1	OTTHUMG00000154697.5		KANSL1L	151050	ENSG00000144445	TRUE	0.367547	6.87938	3.45049e-11	4.38534e-10	0.0534274	0.37***	0.367547
SIRPB2	HAVANA	gene	5034		ENSG00000196209.12	protein_coding	SIRPB2	2	OTTHUMG00000031670.4	overlapping_locus	SIRPB2	284759	ENSG00000196209	TRUE	0.367473	6.87778	3.4842e-11	4.42595e-10	0.0534291	0.37***	0.367473
PHF1	HAVANA	gene	3596		ENSG00000112511.17	protein_coding	PHF1	2	OTTHUMG00000031105.11		PHF1	5252	ENSG00000112511	TRUE	-0.367463	-6.87755	3.48894e-11	4.42974e-10	0.0534293	-0.37***	0.367463
TBP	HAVANA	gene	2318		ENSG00000112592.13	protein_coding	TBP	1	OTTHUMG00000016084.4		TBP	6908	ENSG00000112592	TRUE	-0.367424	-6.87671	3.50681e-11	4.4502e-10	0.0534302	-0.37***	0.367424
EXO1	HAVANA	gene	4140		ENSG00000174371.16	protein_coding	EXO1	1	OTTHUMG00000039965.8		EXO1	9156	ENSG00000174371	TRUE	0.367417	6.87657	3.50983e-11	4.45179e-10	0.0534303	0.37***	0.367417
MMRN1	HAVANA	gene	5510		ENSG00000138722.9	protein_coding	MMRN1	1	OTTHUMG00000130947.2		MMRN1	22915	ENSG00000138722	TRUE	0.367329	6.87465	3.551e-11	4.50174e-10	0.0534323	0.37***	0.367329
MAPRE3	HAVANA	gene	3459		ENSG00000084764.11	protein_coding	MAPRE3	1	OTTHUMG00000097067.5		MAPRE3	22924	ENSG00000084764	TRUE	-0.367318	-6.87442	3.55583e-11	4.5056e-10	0.0534326	-0.37***	0.367318
CKMT1B	HAVANA	gene	3470		ENSG00000237289.9	protein_coding	CKMT1B	2	OTTHUMG00000059900.7	ncRNA_host	CKMT1B	1159	ENSG00000237289	TRUE	-0.367291	-6.87384	3.56839e-11	4.51836e-10	0.0534332	-0.37***	0.367291
ENSG00000256427	HAVANA	gene	1283		ENSG00000256427.2	lincRNA	AC010175.1	2	OTTHUMG00000168332.3				ENSG00000256427	TRUE	-0.367289	-6.87379	3.56948e-11	4.51836e-10	0.0534332	-0.37***	0.367289
SYCE1	HAVANA	gene	4070		ENSG00000171772.16	protein_coding	SYCE1	2	OTTHUMG00000019321.4		SYCE1	93426	ENSG00000171772	TRUE	-0.36726	-6.87317	3.58299e-11	4.53319e-10	0.0534339	-0.37***	0.36726
RNASEH2C	HAVANA	gene	5101		ENSG00000172922.9	protein_coding	RNASEH2C	2	OTTHUMG00000166601.4		RNASEH2C	84153	ENSG00000172922	TRUE	-0.367224	-6.87238	3.60022e-11	4.5527e-10	0.0534347	-0.37***	0.367224
PGBD5	HAVANA	gene	11304		ENSG00000177614.10	protein_coding	PGBD5	1	OTTHUMG00000037759.5		PGBD5	79605	ENSG00000177614	TRUE	-0.367066	-6.86897	3.6755e-11	4.64557e-10	0.0534383	-0.37***	0.367066
ALOX12B	HAVANA	gene	2746		ENSG00000179477.10	protein_coding	ALOX12B	2	OTTHUMG00000108180.4		ALOX12B	242	ENSG00000179477	TRUE	-0.367041	-6.86843	3.68748e-11	4.65837e-10	0.0534389	-0.37***	0.367041
SLC34A2	HAVANA	gene	5045		ENSG00000157765.12	protein_coding	SLC34A2	2	OTTHUMG00000097757.5		SLC34A2	10568	ENSG00000157765	TRUE	0.366996	6.86746	3.70917e-11	4.68343e-10	0.0534399	0.37***	0.366996
ENSG00000231955	HAVANA	gene	1411		ENSG00000231955.1	antisense	AC007383.3	2	OTTHUMG00000154651.1				ENSG00000231955	TRUE	-0.366967	-6.86682	3.72372e-11	4.69945e-10	0.0534406	-0.37***	0.366967
TRIM16L	HAVANA	gene	4329		ENSG00000108448.21	protein_coding	TRIM16L	2	OTTHUMG00000059050.11	overlapping_locus	TRIM16L	147166	ENSG00000108448	TRUE	-0.366889	-6.86514	3.7619e-11	4.74526e-10	0.0534423	-0.37***	0.366889
GLUD1P2	HAVANA	gene	669		ENSG00000265366.6	transcribed_unprocessed_pseudogene	GLUD1P2	1	OTTHUMG00000018100.3	pseudo_consens	GLUD1P2	414212	ENSG00000265366	TRUE	-0.366842	-6.86413	3.7848e-11	4.77176e-10	0.0534434	-0.37***	0.366842
ENSG00000279428	HAVANA	gene	3130		ENSG00000279428.1	TEC	AC087164.2	2	OTTHUMG00000180330.1				ENSG00000279428	TRUE	-0.366769	-6.86255	3.82137e-11	4.81545e-10	0.053445	-0.37***	0.366769
SUSD5	HAVANA	gene	5008		ENSG00000173705.8	protein_coding	SUSD5	2	OTTHUMG00000155829.3	overlapping_locus	SUSD5	26032	ENSG00000173705	TRUE	-0.366749	-6.86212	3.83122e-11	4.82453e-10	0.0534455	-0.37***	0.366749
ARHGAP44	HAVANA	gene	9281		ENSG00000006740.16	protein_coding	ARHGAP44	1	OTTHUMG00000058765.5		ARHGAP44	9912	ENSG00000006740	TRUE	-0.366747	-6.86206	3.8326e-11	4.82453e-10	0.0534455	-0.37***	0.366747
CMPK1	HAVANA	gene	3844		ENSG00000162368.13	protein_coding	CMPK1	2	OTTHUMG00000007849.4		CMPK1	51727	ENSG00000162368	TRUE	0.366743	6.86199	3.8343e-11	4.82453e-10	0.0534456	0.37***	0.366743
KRTAP5-1	HAVANA	gene	942		ENSG00000205869.2	protein_coding	KRTAP5-1	2	OTTHUMG00000057557.1		KRTAP5-1	387264	ENSG00000205869	TRUE	-0.366727	-6.86163	3.84268e-11	4.83266e-10	0.053446	-0.37***	0.366727
AARSD1	HAVANA	gene	3704		ENSG00000266967.6	protein_coding	AARSD1	2	OTTHUMG00000153515.8	overlapping_locus	AARSD1	80755	ENSG00000266967	TRUE	-0.366664	-6.86027	3.87444e-11	4.87018e-10	0.0534474	-0.37***	0.366664
ENSG00000260170	HAVANA	gene	1060		ENSG00000260170.1	protein_coding	AC090527.2	2	OTTHUMG00000172725.3	overlapping_locus			ENSG00000260170	TRUE	0.366621	6.85935	3.89618e-11	4.89506e-10	0.0534484	0.37***	0.366621
ARL11	HAVANA	gene	3826		ENSG00000152213.3	protein_coding	ARL11	2	OTTHUMG00000016919.2		ARL11	115761	ENSG00000152213	TRUE	0.366603	6.85895	3.90547e-11	4.90429e-10	0.0534488	0.37***	0.366603
VRK3	HAVANA	gene	9796		ENSG00000105053.10	protein_coding	VRK3	1	OTTHUMG00000183053.4		VRK3	51231	ENSG00000105053	TRUE	0.366598	6.85885	3.90785e-11	4.90484e-10	0.0534489	0.37***	0.366598
PDZD2	HAVANA	gene	15642		ENSG00000133401.15	protein_coding	PDZD2	2	OTTHUMG00000161981.6	overlapping_locus	PDZD2	23037	ENSG00000133401	TRUE	-0.366562	-6.85808	3.92629e-11	4.92553e-10	0.0534497	-0.37***	0.366562
ENSG00000260918	HAVANA	gene	7000		ENSG00000260918.1	sense_overlapping	AC107398.3	2	OTTHUMG00000175912.2				ENSG00000260918	TRUE	-0.366542	-6.85765	3.93652e-11	4.93591e-10	0.0534502	-0.37***	0.366542
RAP2A	HAVANA	gene	5570		ENSG00000125249.6	protein_coding	RAP2A	2	OTTHUMG00000017240.6		RAP2A	5911	ENSG00000125249	TRUE	-0.366516	-6.85708	3.95005e-11	4.95042e-10	0.0534508	-0.37***	0.366516
NCR3LG1	HAVANA	gene	6438		ENSG00000188211.8	protein_coding	NCR3LG1	2	OTTHUMG00000165913.3		NCR3LG1	374383	ENSG00000188211	TRUE	-0.366473	-6.85614	3.97264e-11	4.97625e-10	0.0534517	-0.37***	0.366473
BRSK2	HAVANA	gene	6903		ENSG00000174672.15	protein_coding	BRSK2	2	OTTHUMG00000167089.3		BRSK2	9024	ENSG00000174672	TRUE	-0.366457	-6.85581	3.98067e-11	4.98384e-10	0.0534521	-0.37***	0.366457
ALB	HAVANA	gene	3377		ENSG00000163631.16	protein_coding	ALB	1	OTTHUMG00000129919.5		ALB	213	ENSG00000163631	TRUE	-0.366376	-6.85404	4.02342e-11	5.03486e-10	0.0534539	-0.37***	0.366376
ENSG00000271228	HAVANA	gene	308		ENSG00000271228.1	antisense	AL121655.1	2	OTTHUMG00000185176.1				ENSG00000271228	TRUE	-0.366336	-6.85318	4.04451e-11	5.05875e-10	0.0534548	-0.37***	0.366336
DRC7	HAVANA	gene	5151		ENSG00000159625.14	protein_coding	DRC7	1	OTTHUMG00000133473.5	overlapping_locus	DRC7	84229	ENSG00000159625	TRUE	0.366327	6.853	4.04888e-11	5.0617e-10	0.053455	0.37***	0.366327
PSMA7	HAVANA	gene	1750		ENSG00000101182.14	protein_coding	PSMA7	2	OTTHUMG00000032895.4		PSMA7	5688	ENSG00000101182	TRUE	0.366304	6.85249	4.06133e-11	5.07475e-10	0.0534556	0.37***	0.366304
TRIM8	HAVANA	gene	9542		ENSG00000171206.14	protein_coding	TRIM8	1	OTTHUMG00000018964.8		TRIM8	81603	ENSG00000171206	TRUE	-0.366254	-6.85141	4.08792e-11	5.10545e-10	0.0534567	-0.37***	0.366254
POLD3	HAVANA	gene	5508		ENSG00000077514.8	protein_coding	POLD3	1	OTTHUMG00000165621.3	overlapping_locus	POLD3	10714	ENSG00000077514	TRUE	0.366078	6.84762	4.18293e-11	5.22152e-10	0.0534607	0.37***	0.366078
ENSG00000279536	HAVANA	gene	629		ENSG00000279536.1	TEC	AC093458.2	2	OTTHUMG00000173263.1				ENSG00000279536	TRUE	-0.365921	-6.84423	4.26958e-11	5.3262e-10	0.0534642	-0.37***	0.365921
ZNHIT6	HAVANA	gene	6197		ENSG00000117174.10	protein_coding	ZNHIT6	2	OTTHUMG00000010576.1		ZNHIT6	54680	ENSG00000117174	TRUE	0.365916	6.84412	4.27241e-11	5.3262e-10	0.0534643	0.37***	0.365916
CALN1	HAVANA	gene	10032		ENSG00000183166.10	protein_coding	CALN1	2	OTTHUMG00000023787.9		CALN1	83698	ENSG00000183166	TRUE	-0.365915	-6.84409	4.27312e-11	5.3262e-10	0.0534643	-0.37***	0.365915
PLAC8	HAVANA	gene	3853		ENSG00000145287.10	protein_coding	PLAC8	1	OTTHUMG00000130294.2		PLAC8	51316	ENSG00000145287	TRUE	0.365898	6.84372	4.28269e-11	5.33549e-10	0.0534647	0.37***	0.365898
ENSG00000280217	HAVANA	gene	2013		ENSG00000280217.1	TEC	AC126564.1	2	OTTHUMG00000168351.1				ENSG00000280217	TRUE	-0.365859	-6.84288	4.30459e-11	5.36013e-10	0.0534656	-0.37***	0.365859
AKT2	HAVANA	gene	15035		ENSG00000105221.16	protein_coding	AKT2	1	OTTHUMG00000137375.20	overlapping_locus	AKT2	208	ENSG00000105221	TRUE	0.365797	6.84155	4.33924e-11	5.40061e-10	0.053467	0.37***	0.365797
ODF2	HAVANA	gene	6393		ENSG00000136811.16	protein_coding	ODF2	1	OTTHUMG00000020748.6		ODF2	4957	ENSG00000136811	TRUE	0.36578	6.84118	4.34908e-11	5.41018e-10	0.0534674	0.37***	0.36578
ENSG00000232593	HAVANA	gene	9927		ENSG00000232593.7	protein_coding	KANTR	2	OTTHUMG00000021603.3				ENSG00000232593	TRUE	-0.365762	-6.84079	4.35917e-11	5.42007e-10	0.0534678	-0.37***	0.365762
GNPDA2	HAVANA	gene	7150		ENSG00000163281.11	protein_coding	GNPDA2	1	OTTHUMG00000099415.6	overlapping_locus	GNPDA2	132789	ENSG00000163281	TRUE	-0.365753	-6.84059	4.36459e-11	5.42371e-10	0.053468	-0.37***	0.365753
KLHL32	HAVANA	gene	4124		ENSG00000186231.16	protein_coding	KLHL32	2	OTTHUMG00000015247.1		KLHL32	114792	ENSG00000186231	TRUE	-0.36575	-6.84052	4.3664e-11	5.42371e-10	0.0534681	-0.37***	0.36575
LINC01431	HAVANA	gene	841		ENSG00000232645.5	lincRNA	LINC01431	1	OTTHUMG00000032063.1		LINC01431	100505683	ENSG00000232645	TRUE	-0.365745	-6.84042	4.36905e-11	5.42434e-10	0.0534682	-0.37***	0.365745
ZNF567	HAVANA	gene	4724		ENSG00000189042.13	protein_coding	ZNF567	2	OTTHUMG00000180898.1		ZNF567	163081	ENSG00000189042	TRUE	0.365691	6.83927	4.39967e-11	5.45966e-10	0.0534694	0.37***	0.365691
CRYZ	HAVANA	gene	4085		ENSG00000116791.13	protein_coding	CRYZ	2	OTTHUMG00000009620.5		CRYZ	1429	ENSG00000116791	TRUE	0.365494	6.835	4.51453e-11	5.59944e-10	0.0534739	0.37***	0.365494
HADHA	HAVANA	gene	3811		ENSG00000084754.11	protein_coding	HADHA	2	OTTHUMG00000096979.10		HADHA	3030	ENSG00000084754	TRUE	-0.365457	-6.83421	4.53613e-11	5.62346e-10	0.0534747	-0.37***	0.365457
PIGS	HAVANA	gene	5990		ENSG00000087111.20	protein_coding	PIGS	2	OTTHUMG00000132604.6	overlapping_locus	PIGS	94005	ENSG00000087111	TRUE	-0.365452	-6.8341	4.53926e-11	5.6243e-10	0.0534748	-0.37***	0.365452
ELFN2_ENSG00000166897	HAVANA	gene	8782		ENSG00000166897.14	protein_coding	ELFN2	2	OTTHUMG00000150558.3	overlapping_locus	ELFN2	114794	ENSG00000166897	TRUE	-0.365449	-6.83402	4.54126e-11	5.6243e-10	0.0534749	-0.37***	0.365449
NUDT16L2P	HAVANA	gene	2312		ENSG00000246082.2	transcribed_unitary_pseudogene	NUDT16P1	2	OTTHUMG00000159755.7		NUDT16L2P	152195	ENSG00000246082	TRUE	0.36542	6.83341	4.55807e-11	5.64235e-10	0.0534755	0.37***	0.36542
ENSG00000284946	HAVANA	gene	7148		ENSG00000284946.1	protein_coding	AC068831.7	2	OTTHUMG00000192506.1	overlapping_locus			ENSG00000284946	TRUE	0.36538	6.83255	4.58202e-11	5.6692e-10	0.0534764	0.37***	0.36538
ZNF527	HAVANA	gene	6436		ENSG00000189164.14	protein_coding	ZNF527	1	OTTHUMG00000048173.3		ZNF527	84503	ENSG00000189164	TRUE	0.365321	6.83128	4.61727e-11	5.71002e-10	0.0534777	0.37***	0.365321
ZFYVE21	HAVANA	gene	8390		ENSG00000100711.13	protein_coding	ZFYVE21	2	OTTHUMG00000171651.2		ZFYVE21	79038	ENSG00000100711	TRUE	-0.365296	-6.83073	4.63257e-11	5.72613e-10	0.0534783	-0.37***	0.365296
MMS19	HAVANA	gene	5849		ENSG00000155229.20	protein_coding	MMS19	2	OTTHUMG00000018857.5		MMS19	64210	ENSG00000155229	TRUE	-0.365276	-6.8303	4.64471e-11	5.73834e-10	0.0534788	-0.37***	0.365276
GPR84	HAVANA	gene	2043		ENSG00000139572.3	protein_coding	GPR84	2	OTTHUMG00000169839.1		GPR84	53831	ENSG00000139572	TRUE	0.365188	6.82839	4.69843e-11	5.80186e-10	0.0534808	0.37***	0.365188
ZNHIT3	HAVANA	gene	6687		ENSG00000273611.4	protein_coding	ZNHIT3	2	OTTHUMG00000188436.3		ZNHIT3	9326	ENSG00000273611	TRUE	-0.365158	-6.82775	4.71656e-11	5.81871e-10	0.0534814	-0.37***	0.365158
KLF1	HAVANA	gene	1611		ENSG00000105610.5	protein_coding	KLF1	2	OTTHUMG00000180536.3		KLF1	10661	ENSG00000105610	TRUE	-0.365158	-6.82775	4.71669e-11	5.81871e-10	0.0534814	-0.37***	0.365158
ELFN2_ENSG00000243902	HAVANA	gene	2118		ENSG00000243902.6	sense_overlapping	ELFN2	2	OTTHUMG00000150561.1	overlapping_locus	ELFN2	114794	ENSG00000243902	TRUE	-0.365091	-6.8263	4.75819e-11	5.86703e-10	0.0534829	-0.37***	0.365091
ENSG00000261786	HAVANA	gene	5067		ENSG00000261786.1	lincRNA	AC006058.1	2	OTTHUMG00000175704.1				ENSG00000261786	TRUE	-0.364997	-6.82428	4.81659e-11	5.93615e-10	0.0534851	-0.36***	0.364997
ENSG00000266217	HAVANA	gene	394		ENSG00000266217.2	unprocessed_pseudogene	CTSLP2	2	OTTHUMG00000018112.2				ENSG00000266217	TRUE	-0.364991	-6.82414	4.82057e-11	5.93816e-10	0.0534852	-0.36***	0.364991
KLF15	HAVANA	gene	2848		ENSG00000163884.3	protein_coding	KLF15	1	OTTHUMG00000162689.1		KLF15	28999	ENSG00000163884	TRUE	-0.364977	-6.82385	4.82894e-11	5.94556e-10	0.0534855	-0.36***	0.364977
ZMAT3	HAVANA	gene	9646		ENSG00000172667.10	protein_coding	ZMAT3	2	OTTHUMG00000157290.5		ZMAT3	64393	ENSG00000172667	TRUE	-0.36497	-6.82369	4.83373e-11	5.94856e-10	0.0534857	-0.36***	0.36497
GOLGA7B	HAVANA	gene	6458		ENSG00000155265.10	protein_coding	GOLGA7B	2	OTTHUMG00000018869.2		GOLGA7B	401647	ENSG00000155265	TRUE	-0.364965	-6.82359	4.83666e-11	5.94926e-10	0.0534858	-0.36***	0.364965
RAB6C-AS1	HAVANA	gene	3949		ENSG00000225449.3	transcribed_unprocessed_pseudogene	RAB6C-AS1	2	OTTHUMG00000153499.2		RAB6C-AS1	100131320	ENSG00000225449	TRUE	-0.364951	-6.82328	4.84573e-11	5.9575e-10	0.0534861	-0.36***	0.364951
UQCRB	HAVANA	gene	9715		ENSG00000156467.9	protein_coding	UQCRB	1	OTTHUMG00000164711.2		UQCRB	7381	ENSG00000156467	TRUE	-0.364905	-6.8223	4.87449e-11	5.98995e-10	0.0534871	-0.36***	0.364905
PMVK	HAVANA	gene	1280		ENSG00000163344.5	protein_coding	PMVK	2	OTTHUMG00000037415.1		PMVK	10654	ENSG00000163344	TRUE	-0.364868	-6.82151	4.89789e-11	6.01578e-10	0.0534879	-0.36***	0.364868
SYK	HAVANA	gene	5210		ENSG00000165025.14	protein_coding	SYK	2	OTTHUMG00000020200.1		SYK	6850	ENSG00000165025	TRUE	0.364819	6.82043	4.92967e-11	6.05186e-10	0.0534891	0.36***	0.364819
MIR193BHG	HAVANA	gene	6049		ENSG00000262454.3	lincRNA	MIR193BHG	2	OTTHUMG00000177423.4	ncRNA_host	MIR193BHG	100129781	ENSG00000262454	TRUE	-0.364766	-6.81929	4.9637e-11	6.09067e-10	0.0534903	-0.36***	0.364766
ENSG00000230910	HAVANA	gene	5924		ENSG00000230910.3	processed_transcript	AL391807.1	1	OTTHUMG00000014981.3				ENSG00000230910	TRUE	-0.364717	-6.81824	4.99521e-11	6.12636e-10	0.0534914	-0.36***	0.364717
TYMS	HAVANA	gene	2470		ENSG00000176890.15	protein_coding	TYMS	1	OTTHUMG00000131473.6		TYMS	7298	ENSG00000176890	TRUE	0.364701	6.81789	5.00594e-11	6.13653e-10	0.0534917	0.36***	0.364701
BTF3L4	HAVANA	gene	6022		ENSG00000134717.17	protein_coding	BTF3L4	2	OTTHUMG00000008960.2		BTF3L4	91408	ENSG00000134717	TRUE	0.364645	6.81669	5.04228e-11	6.17808e-10	0.053493	0.36***	0.364645
ENSG00000285791	HAVANA	gene	4999		ENSG00000285791.1	protein_coding	AC009879.3	2	OTTHUMG00000193364.1	overlapping_locus			ENSG00000285791	TRUE	-0.364593	-6.81558	5.07623e-11	6.21666e-10	0.0534941	-0.36***	0.364593
S100A4	HAVANA	gene	1025		ENSG00000196154.11	protein_coding	S100A4	2	OTTHUMG00000013546.3	overlapping_locus	S100A4	6275	ENSG00000196154	TRUE	0.364554	6.81473	5.10212e-11	6.24533e-10	0.053495	0.36***	0.364554
LINC00032	HAVANA	gene	3855		ENSG00000283945.1	transcribed_unprocessed_pseudogene	LINC00032	2	OTTHUMG00000019711.2	overlapping_locus	LINC00032	158035	ENSG00000283945	TRUE	-0.364541	-6.81444	5.1111e-11	6.25329e-10	0.0534953	-0.36***	0.364541
SSPOP	HAVANA	gene	21144		ENSG00000197558.11	protein_coding	SSPO	2	OTTHUMG00000157884.6	reference_genome_error	SSPOP	23145	ENSG00000197558	TRUE	-0.364376	-6.8109	5.22157e-11	6.38471e-10	0.053499	-0.36***	0.364376
SEC24C	HAVANA	gene	5341		ENSG00000176986.15	protein_coding	SEC24C	2	OTTHUMG00000018476.5		SEC24C	9632	ENSG00000176986	TRUE	-0.364373	-6.81083	5.22358e-11	6.38471e-10	0.0534991	-0.36***	0.364373
ENSG00000250343	HAVANA	gene	863		ENSG00000250343.1	antisense	STK32A-AS1	2	OTTHUMG00000163410.1				ENSG00000250343	TRUE	-0.364324	-6.80976	5.25741e-11	6.42296e-10	0.0535002	-0.36***	0.364324
PBLD	HAVANA	gene	5172		ENSG00000108187.15	protein_coding	PBLD	2	OTTHUMG00000073949.4		PBLD	64081	ENSG00000108187	TRUE	-0.364306	-6.80939	5.26913e-11	6.43104e-10	0.0535006	-0.36***	0.364306
ELOVL4	HAVANA	gene	3042		ENSG00000118402.5	protein_coding	ELOVL4	2	OTTHUMG00000015087.1		ELOVL4	6785	ENSG00000118402	TRUE	-0.364306	-6.80939	5.26913e-11	6.43104e-10	0.0535006	-0.36***	0.364306
MPIG6B	HAVANA	gene	2937		ENSG00000204420.9	protein_coding	MPIG6B	2	OTTHUMG00000031130.8		MPIG6B	80739	ENSG00000204420	TRUE	0.364295	6.80914	5.27709e-11	6.43665e-10	0.0535008	0.36***	0.364295
SPP1	HAVANA	gene	2321		ENSG00000118785.13	protein_coding	SPP1	2	OTTHUMG00000130599.5		SPP1	6696	ENSG00000118785	TRUE	0.364292	6.80909	5.27883e-11	6.43665e-10	0.0535009	0.36***	0.364292
GPRIN1	HAVANA	gene	4211		ENSG00000169258.6	protein_coding	GPRIN1	2	OTTHUMG00000130659.1		GPRIN1	114787	ENSG00000169258	TRUE	-0.364263	-6.80845	5.29903e-11	6.45815e-10	0.0535016	-0.36***	0.364263
SUSD4	HAVANA	gene	4710		ENSG00000143502.14	protein_coding	SUSD4	2	OTTHUMG00000037936.4		SUSD4	55061	ENSG00000143502	TRUE	-0.364215	-6.80743	5.33187e-11	6.49505e-10	0.0535026	-0.36***	0.364215
OSBPL5	HAVANA	gene	7466		ENSG00000021762.19	protein_coding	OSBPL5	2	OTTHUMG00000011702.7		OSBPL5	114879	ENSG00000021762	TRUE	-0.364185	-6.80678	5.3527e-11	6.51728e-10	0.0535033	-0.36***	0.364185
ENSG00000260300	HAVANA	gene	3055		ENSG00000260300.5	protein_coding	AC009119.2	2	OTTHUMG00000176811.3	overlapping_locus			ENSG00000260300	TRUE	-0.364117	-6.80531	5.40023e-11	6.57198e-10	0.0535048	-0.36***	0.364117
CHIC2	HAVANA	gene	1318		ENSG00000109220.10	protein_coding	CHIC2	2	OTTHUMG00000102101.2		CHIC2	26511	ENSG00000109220	TRUE	0.364088	6.80467	5.42103e-11	6.59147e-10	0.0535055	0.36***	0.364088
RAET1E_ENSG00000285991	HAVANA	gene	5065		ENSG00000285991.1	protein_coding	AL355312.5	2	OTTHUMG00000193392.1	overlapping_locus	RAET1E	135250	ENSG00000285991	TRUE	-0.364087	-6.80466	5.42147e-11	6.59147e-10	0.0535055	-0.36***	0.364087
ZNF383	HAVANA	gene	8417		ENSG00000188283.11	protein_coding	ZNF383	2	OTTHUMG00000181890.4		ZNF383	163087	ENSG00000188283	TRUE	0.363987	6.80252	5.49201e-11	6.67208e-10	0.0535078	0.36***	0.363987
C2	HAVANA	gene	5536		ENSG00000166278.14	protein_coding	C2	1	OTTHUMG00000031190.14	overlapping_locus	C2	717	ENSG00000166278	TRUE	0.363986	6.80248	5.49306e-11	6.67208e-10	0.0535078	0.36***	0.363986
PTPRT	HAVANA	gene	12943		ENSG00000196090.12	protein_coding	PTPRT	2	OTTHUMG00000033040.5		PTPRT	11122	ENSG00000196090	TRUE	-0.36397	-6.80213	5.50468e-11	6.68297e-10	0.0535082	-0.36***	0.36397
DCUN1D2	HAVANA	gene	4346		ENSG00000150401.14	protein_coding	DCUN1D2	2	OTTHUMG00000017390.6	ncRNA_host	DCUN1D2	55208	ENSG00000150401	TRUE	-0.363951	-6.80172	5.51829e-11	6.69627e-10	0.0535086	-0.36***	0.363951
LOC101927151	HAVANA	gene	5141		ENSG00000267575.6	lincRNA	AC006504.5	2	OTTHUMG00000185849.2	overlapping_locus	LOC101927151	101927151	ENSG00000267575	TRUE	0.363909	6.80082	5.54835e-11	6.72951e-10	0.0535095	0.36***	0.363909
PHACTR3	HAVANA	gene	6095		ENSG00000087495.16	protein_coding	PHACTR3	2	OTTHUMG00000032869.4		PHACTR3	116154	ENSG00000087495	TRUE	-0.363873	-6.80005	5.57413e-11	6.75753e-10	0.0535103	-0.36***	0.363873
E2F8	HAVANA	gene	4140		ENSG00000129173.12	protein_coding	E2F8	1	OTTHUMG00000166102.4		E2F8	79733	ENSG00000129173	TRUE	0.363853	6.79963	5.58837e-11	6.77153e-10	0.0535108	0.36***	0.363853
PSMC2P1	HAVANA	gene	1310		ENSG00000240854.1	processed_pseudogene	AC117409.1	1	OTTHUMG00000159651.1	pseudo_consens	PSMC2P1	729674	ENSG00000240854	TRUE	0.363781	6.79807	5.64102e-11	6.83206e-10	0.0535124	0.36***	0.363781
C22orf46	HAVANA	gene	5341		ENSG00000184208.10	protein_coding	C22orf46	1	OTTHUMG00000151188.4		C22orf46	79640	ENSG00000184208	TRUE	-0.363704	-6.79641	5.69776e-11	6.89746e-10	0.0535141	-0.36***	0.363704
ABCD3	HAVANA	gene	7519		ENSG00000117528.12	protein_coding	ABCD3	2	OTTHUMG00000010717.2		ABCD3	5825	ENSG00000117528	TRUE	0.363611	6.79441	5.76673e-11	6.9776e-10	0.0535162	0.36***	0.363611
GAL3ST4	HAVANA	gene	3397		ENSG00000197093.10	protein_coding	GAL3ST4	2	OTTHUMG00000154885.5		GAL3ST4	79690	ENSG00000197093	TRUE	0.363566	6.79343	5.80065e-11	7.01528e-10	0.0535172	0.36***	0.363566
MRO	HAVANA	gene	5525		ENSG00000134042.12	protein_coding	MRO	2	OTTHUMG00000132692.13		MRO	83876	ENSG00000134042	TRUE	-0.363507	-6.79217	5.84499e-11	7.06552e-10	0.0535185	-0.36***	0.363507
PHACTR1	HAVANA	gene	11198		ENSG00000112137.17	protein_coding	PHACTR1	2	OTTHUMG00000014270.3	ncRNA_host	PHACTR1	221692	ENSG00000112137	TRUE	-0.363318	-6.7881	5.98986e-11	7.23717e-10	0.0535228	-0.36***	0.363318
SHH	HAVANA	gene	5038		ENSG00000164690.7	protein_coding	SHH	2	OTTHUMG00000151349.2		SHH	6469	ENSG00000164690	TRUE	-0.363314	-6.78802	5.99281e-11	7.23727e-10	0.0535229	-0.36***	0.363314
STARD10	HAVANA	gene	3710		ENSG00000214530.9	protein_coding	STARD10	1	OTTHUMG00000192625.1	overlapping_locus	STARD10	10809	ENSG00000214530	TRUE	-0.363281	-6.78731	6.01829e-11	7.26339e-10	0.0535236	-0.36***	0.363281
SLC11A1	HAVANA	gene	8676		ENSG00000018280.16	protein_coding	SLC11A1	2	OTTHUMG00000086747.3		SLC11A1	6556	ENSG00000018280	TRUE	0.363279	6.78726	6.02027e-11	7.26339e-10	0.0535236	0.36***	0.363279
ENSG00000184809	HAVANA	gene	2516		ENSG00000184809.12	antisense	B3GALT5-AS1	1	OTTHUMG00000086722.1				ENSG00000184809	TRUE	0.363275	6.78718	6.02307e-11	7.26339e-10	0.0535237	0.36***	0.363275
CABP1	HAVANA	gene	5858		ENSG00000157782.9	protein_coding	CABP1	2	OTTHUMG00000156794.2		CABP1	9478	ENSG00000157782	TRUE	-0.363254	-6.78672	6.03958e-11	7.27982e-10	0.0535242	-0.36***	0.363254
NELL1	HAVANA	gene	5309		ENSG00000165973.18	protein_coding	NELL1	1	OTTHUMG00000166042.2	overlapping_locus	NELL1	4745	ENSG00000165973	TRUE	-0.363235	-6.78631	6.05461e-11	7.29445e-10	0.0535246	-0.36***	0.363235
SLC2A13	HAVANA	gene	10027		ENSG00000151229.12	protein_coding	SLC2A13	2	OTTHUMG00000059743.3	overlapping_locus	SLC2A13	114134	ENSG00000151229	TRUE	-0.363172	-6.78496	6.10405e-11	7.3505e-10	0.053526	-0.36***	0.363172
SLC16A1	HAVANA	gene	5312		ENSG00000155380.11	protein_coding	SLC16A1	2	OTTHUMG00000012129.2		SLC16A1	6566	ENSG00000155380	TRUE	0.363146	6.7844	6.12463e-11	7.37176e-10	0.0535266	0.36***	0.363146
ESYT1	HAVANA	gene	5493		ENSG00000139641.12	protein_coding	ESYT1	2	OTTHUMG00000170197.2	overlapping_locus	ESYT1	23344	ENSG00000139641	TRUE	0.363112	6.78366	6.15167e-11	7.40077e-10	0.0535274	0.36***	0.363112
IPP	HAVANA	gene	3705		ENSG00000197429.10	protein_coding	IPP	2	OTTHUMG00000008004.3	overlapping_locus	IPP	3652	ENSG00000197429	TRUE	0.36309	6.7832	6.16902e-11	7.41812e-10	0.0535279	0.36***	0.36309
TMEM132D	HAVANA	gene	7075		ENSG00000151952.15	protein_coding	TMEM132D	2	OTTHUMG00000168400.1	overlapping_locus	TMEM132D	121256	ENSG00000151952	TRUE	-0.363081	-6.78301	6.17601e-11	7.42298e-10	0.0535281	-0.36***	0.363081
ENSG00000285016	HAVANA	gene	1304		ENSG00000285016.1	processed_transcript	AC017002.6	2	OTTHUMG00000131277.4	overlapping_locus			ENSG00000285016	TRUE	0.363047	6.78226	6.20371e-11	7.45273e-10	0.0535288	0.36***	0.363047
PAQR7	HAVANA	gene	3297		ENSG00000182749.5	protein_coding	PAQR7	2	OTTHUMG00000007373.1	retrogene	PAQR7	164091	ENSG00000182749	TRUE	0.363035	6.78202	6.21288e-11	7.46019e-10	0.0535291	0.36***	0.363035
PLCB1	HAVANA	gene	17412		ENSG00000182621.17	protein_coding	PLCB1	2	OTTHUMG00000031849.12	overlapping_locus	PLCB1	23236	ENSG00000182621	TRUE	-0.363031	-6.78192	6.21645e-11	7.46092e-10	0.0535292	-0.36***	0.363031
IDH3G	HAVANA	gene	2717		ENSG00000067829.18	protein_coding	IDH3G	2	OTTHUMG00000024219.30		IDH3G	3421	ENSG00000067829	TRUE	-0.362972	-6.78066	6.26389e-11	7.51428e-10	0.0535305	-0.36***	0.362972
GCSH	HAVANA	gene	3677		ENSG00000140905.10	protein_coding	GCSH	2	OTTHUMG00000137626.3	overlapping_locus	GCSH	2653	ENSG00000140905	TRUE	-0.362954	-6.78028	6.27812e-11	7.52778e-10	0.0535309	-0.36***	0.362954
PIK3CG	HAVANA	gene	5930		ENSG00000105851.10	protein_coding	PIK3CG	2	OTTHUMG00000157641.3		PIK3CG	5294	ENSG00000105851	TRUE	0.36293	6.77974	6.29841e-11	7.54852e-10	0.0535315	0.36***	0.36293
PRPF31	HAVANA	gene	2673		ENSG00000105618.13	protein_coding	PRPF31	2	OTTHUMG00000066040.13		PRPF31	26121	ENSG00000105618	TRUE	0.362864	6.77834	6.35166e-11	7.60872e-10	0.0535329	0.36***	0.362864
HOXD8	HAVANA	gene	2629		ENSG00000175879.8	protein_coding	HOXD8	1	OTTHUMG00000132513.5		HOXD8	3234	ENSG00000175879	TRUE	0.362848	6.778	6.36477e-11	7.62081e-10	0.0535333	0.36***	0.362848
CD99P1	HAVANA	gene	5921		ENSG00000223773.7	transcribed_unprocessed_pseudogene	CD99P1	2	OTTHUMG00000021071.4		CD99P1	401577	ENSG00000223773	TRUE	0.362836	6.77772	6.37532e-11	7.62981e-10	0.0535336	0.36***	0.362836
ENSG00000250222	HAVANA	gene	486		ENSG00000250222.1	antisense	AC008443.4	1	OTTHUMG00000163004.1				ENSG00000250222	TRUE	-0.362816	-6.77729	6.39189e-11	7.64602e-10	0.053534	-0.36***	0.362816
ENSG00000246982	HAVANA	gene	1463		ENSG00000246982.6	antisense	Z84485.1	1	OTTHUMG00000166301.1				ENSG00000246982	TRUE	-0.362782	-6.77656	6.42007e-11	7.6754e-10	0.0535348	-0.36***	0.362782
TSPO	HAVANA	gene	1455		ENSG00000100300.17	protein_coding	TSPO	2	OTTHUMG00000150573.8		TSPO	706	ENSG00000100300	TRUE	0.362779	6.77649	6.42253e-11	7.6754e-10	0.0535348	0.36***	0.362779
PSMD9	HAVANA	gene	8774		ENSG00000110801.13	protein_coding	PSMD9	1	OTTHUMG00000168945.4	overlapping_locus	PSMD9	5715	ENSG00000110801	TRUE	0.362774	6.7764	6.42622e-11	7.67617e-10	0.0535349	0.36***	0.362774
SIDT2	HAVANA	gene	9061		ENSG00000149577.15	protein_coding	SIDT2	1	OTTHUMG00000167065.3		SIDT2	51092	ENSG00000149577	TRUE	-0.362757	-6.77603	6.44046e-11	7.68953e-10	0.0535353	-0.36***	0.362757
A1BG-AS1	HAVANA	gene	2793		ENSG00000268895.5	antisense	A1BG-AS1	2	OTTHUMG00000183508.1	overlapping_locus	A1BG-AS1	503538	ENSG00000268895	TRUE	0.362644	6.77359	6.53545e-11	7.79926e-10	0.0535379	0.36***	0.362644
ENSG00000273599	HAVANA	gene	5428		ENSG00000273599.1	antisense	AL731571.1	2	OTTHUMG00000186571.1				ENSG00000273599	TRUE	-0.362605	-6.77277	6.56784e-11	7.83414e-10	0.0535387	-0.36***	0.362605
FAM66C	HAVANA	gene	4661		ENSG00000226711.6	antisense	FAM66C	2	OTTHUMG00000168638.1	overlapping_locus	FAM66C	440078	ENSG00000226711	TRUE	-0.362602	-6.77269	6.57089e-11	7.83414e-10	0.0535388	-0.36***	0.362602
GP6	HAVANA	gene	2703		ENSG00000088053.11	protein_coding	GP6	2	OTTHUMG00000159709.3	overlapping_locus	GP6	51206	ENSG00000088053	TRUE	-0.36258	-6.77222	6.58936e-11	7.85093e-10	0.0535393	-0.36***	0.36258
DNAJC11	HAVANA	gene	5083		ENSG00000007923.15	protein_coding	DNAJC11	2	OTTHUMG00000001443.5		DNAJC11	55735	ENSG00000007923	TRUE	0.362578	6.77218	6.5912e-11	7.85093e-10	0.0535393	0.36***	0.362578
C20orf203	HAVANA	gene	5076		ENSG00000198547.8	protein_coding	C20orf203	2	OTTHUMG00000032224.4	overlapping_locus	C20orf203	284805	ENSG00000198547	TRUE	-0.362532	-6.77118	6.63073e-11	7.89429e-10	0.0535404	-0.36***	0.362532
KCNJ10	HAVANA	gene	6575		ENSG00000177807.9	protein_coding	KCNJ10	2	OTTHUMG00000024073.5	overlapping_locus	KCNJ10	3766	ENSG00000177807	TRUE	-0.362521	-6.77096	6.6396e-11	7.90113e-10	0.0535406	-0.36***	0.362521
GRINA	HAVANA	gene	2527		ENSG00000178719.16	protein_coding	GRINA	1	OTTHUMG00000165433.3		GRINA	2907	ENSG00000178719	TRUE	-0.362502	-6.77054	6.65648e-11	7.91748e-10	0.053541	-0.36***	0.362502
RNF187	HAVANA	gene	3285		ENSG00000168159.11	protein_coding	RNF187	2	OTTHUMG00000040043.5		RNF187	149603	ENSG00000168159	TRUE	-0.36243	-6.769	6.71799e-11	7.98688e-10	0.0535426	-0.36***	0.36243
MRPL23-AS1	HAVANA	gene	1876		ENSG00000226416.1	antisense	MRPL23-AS1	2	OTTHUMG00000012474.2		MRPL23-AS1	100133545	ENSG00000226416	TRUE	-0.362396	-6.76827	6.74758e-11	8.01493e-10	0.0535434	-0.36***	0.362396
SFT2D2	HAVANA	gene	11221		ENSG00000213064.9	protein_coding	SFT2D2	2	OTTHUMG00000034650.3		SFT2D2	375035	ENSG00000213064	TRUE	0.362396	6.76826	6.74794e-11	8.01493e-10	0.0535434	0.36***	0.362396
DFFB	HAVANA	gene	3870		ENSG00000169598.15	protein_coding	DFFB	2	OTTHUMG00000003525.6		DFFB	1677	ENSG00000169598	TRUE	0.362342	6.7671	6.79506e-11	8.0671e-10	0.0535446	0.36***	0.362342
ENSG00000276649	HAVANA	gene	1607		ENSG00000276649.1	antisense	AL117335.1	2	OTTHUMG00000186567.1				ENSG00000276649	TRUE	-0.36232	-6.76664	6.81418e-11	8.08599e-10	0.0535451	-0.36***	0.36232
ZFP41	HAVANA	gene	6910		ENSG00000181638.17	protein_coding	ZFP41	1	OTTHUMG00000164951.5	overlapping_locus	ZFP41	286128	ENSG00000181638	TRUE	-0.362312	-6.76647	6.82088e-11	8.08787e-10	0.0535453	-0.36***	0.362312
WDR59	HAVANA	gene	9422		ENSG00000103091.14	protein_coding	WDR59	2	OTTHUMG00000170831.6		WDR59	79726	ENSG00000103091	TRUE	-0.362311	-6.76644	6.82218e-11	8.08787e-10	0.0535453	-0.36***	0.362311
CCT7P2	HAVANA	gene	1454		ENSG00000249958.1	processed_pseudogene	CCT7P2	1	OTTHUMG00000162628.1	pseudo_consens	CCT7P2	100288772	ENSG00000249958	TRUE	-0.362287	-6.76593	6.84312e-11	8.10888e-10	0.0535458	-0.36***	0.362287
RRN3	HAVANA	gene	4156		ENSG00000085721.12	protein_coding	RRN3	2	OTTHUMG00000129847.2		RRN3	54700	ENSG00000085721	TRUE	-0.362197	-6.76399	6.92322e-11	8.19995e-10	0.0535478	-0.36***	0.362197
KNTC1	HAVANA	gene	11325		ENSG00000184445.11	protein_coding	KNTC1	1	OTTHUMG00000168861.6		KNTC1	9735	ENSG00000184445	TRUE	0.362184	6.76371	6.93493e-11	8.20997e-10	0.0535481	0.36***	0.362184
SHISAL1	HAVANA	gene	6751		ENSG00000138944.7	protein_coding	SHISAL1	1	OTTHUMG00000030991.2		SHISAL1	85352	ENSG00000138944	TRUE	-0.362172	-6.76346	6.94515e-11	8.21821e-10	0.0535484	-0.36***	0.362172
ENSG00000272442	HAVANA	gene	3513		ENSG00000272442.2	protein_coding	AL353588.1	2	OTTHUMG00000185389.1	overlapping_locus			ENSG00000272442	TRUE	-0.362166	-6.76332	6.95121e-11	8.22153e-10	0.0535485	-0.36***	0.362166
B4GALT2	HAVANA	gene	3772		ENSG00000117411.16	protein_coding	B4GALT2	2	OTTHUMG00000008296.1		B4GALT2	8704	ENSG00000117411	TRUE	0.362128	6.7625	6.98522e-11	8.25788e-10	0.0535494	0.36***	0.362128
PAWRP2	HAVANA	gene	637		ENSG00000270424.1	processed_pseudogene	AC145285.5	2	OTTHUMG00000184820.1		PAWRP2	100420535	ENSG00000270424	TRUE	-0.362112	-6.76217	6.99914e-11	8.27046e-10	0.0535497	-0.36***	0.362112
ZNF473	HAVANA	gene	6898		ENSG00000142528.15	protein_coding	ZNF473	1	OTTHUMG00000183054.2	overlapping_locus	ZNF473	25888	ENSG00000142528	TRUE	0.362104	6.762	7.00639e-11	8.27515e-10	0.0535499	0.36***	0.362104
C18orf32	HAVANA	gene	5740		ENSG00000177576.11	protein_coding	C18orf32	2	OTTHUMG00000179688.4	overlapping_locus	C18orf32	497661	ENSG00000177576	TRUE	-0.362087	-6.76163	7.02169e-11	8.28934e-10	0.0535503	-0.36***	0.362087
RRS1	HAVANA	gene	1706		ENSG00000179041.3	protein_coding	RRS1	2	OTTHUMG00000164765.2	overlapping_locus	RRS1	23212	ENSG00000179041	TRUE	-0.362074	-6.76135	7.03376e-11	8.2997e-10	0.0535506	-0.36***	0.362074
TERF2	HAVANA	gene	5621		ENSG00000132604.10	protein_coding	TERF2	1	OTTHUMG00000137566.8	overlapping_locus	TERF2	7014	ENSG00000132604	TRUE	-0.362069	-6.76124	7.03855e-11	8.30148e-10	0.0535507	-0.36***	0.362069
UBXN1	HAVANA	gene	2532		ENSG00000162191.13	protein_coding	UBXN1	1	OTTHUMG00000167580.2		UBXN1	51035	ENSG00000162191	TRUE	-0.361997	-6.75969	7.10408e-11	8.37485e-10	0.0535523	-0.36***	0.361997
CHRM1	HAVANA	gene	3250		ENSG00000168539.3	protein_coding	CHRM1	2	OTTHUMG00000167765.3		CHRM1	1128	ENSG00000168539	TRUE	-0.361969	-6.75908	7.13007e-11	8.40156e-10	0.0535529	-0.36***	0.361969
ARF3	HAVANA	gene	5002		ENSG00000134287.9	protein_coding	ARF3	1	OTTHUMG00000168080.2	overlapping_locus	ARF3	377	ENSG00000134287	TRUE	-0.36193	-6.75825	7.16551e-11	8.43938e-10	0.0535538	-0.36***	0.36193
SALL3	HAVANA	gene	7397		ENSG00000256463.8	protein_coding	SALL3	1	OTTHUMG00000132896.5		SALL3	27164	ENSG00000256463	TRUE	0.361898	6.75756	7.19525e-11	8.46926e-10	0.0535545	0.36***	0.361898
PRPSAP2	HAVANA	gene	4734		ENSG00000141127.14	protein_coding	PRPSAP2	1	OTTHUMG00000059406.7	overlapping_locus	PRPSAP2	5636	ENSG00000141127	TRUE	-0.361895	-6.75751	7.1976e-11	8.46926e-10	0.0535546	-0.36***	0.361895
ENSG00000223969	HAVANA	gene	616		ENSG00000223969.5	antisense	AC002456.1	1	OTTHUMG00000063906.3				ENSG00000223969	TRUE	0.361887	6.75733	7.20545e-11	8.47455e-10	0.0535548	0.36***	0.361887
HSD17B1	HAVANA	gene	5658		ENSG00000108786.10	protein_coding	HSD17B1	2	OTTHUMG00000180243.1	overlapping_locus	HSD17B1	3292	ENSG00000108786	TRUE	-0.361874	-6.75704	7.21782e-11	8.48515e-10	0.0535551	-0.36***	0.361874
FUCA2	HAVANA	gene	2793		ENSG00000001036.13	protein_coding	FUCA2	2	OTTHUMG00000015728.2		FUCA2	2519	ENSG00000001036	TRUE	0.361847	6.75647	7.24264e-11	8.51035e-10	0.0535556	0.36***	0.361847
IRAG1	HAVANA	gene	7700		ENSG00000072952.18	protein_coding	MRVI1	2	OTTHUMG00000165773.7	overlapping_locus	IRAG1	10335	ENSG00000072952	TRUE	-0.361819	-6.75586	7.26912e-11	8.53749e-10	0.0535563	-0.36***	0.361819
HMMR	HAVANA	gene	3936		ENSG00000072571.19	protein_coding	HMMR	2	OTTHUMG00000130381.7		HMMR	3161	ENSG00000072571	TRUE	0.361806	6.7556	7.28061e-11	8.54701e-10	0.0535565	0.36***	0.361806
ENSG00000272599	HAVANA	gene	960		ENSG00000272599.2	antisense	AC016394.1	2	OTTHUMG00000186420.1				ENSG00000272599	TRUE	-0.361707	-6.75346	7.37438e-11	8.65257e-10	0.0535588	-0.36***	0.361707
ZNF776	HAVANA	gene	5484		ENSG00000152443.12	protein_coding	ZNF776	1	OTTHUMG00000156943.3	overlapping_locus	ZNF776	284309	ENSG00000152443	TRUE	0.361704	6.75339	7.37739e-11	8.65257e-10	0.0535588	0.36***	0.361704
CCSER2	HAVANA	gene	8452		ENSG00000107771.16	protein_coding	CCSER2	2	OTTHUMG00000018641.3	overlapping_locus	CCSER2	54462	ENSG00000107771	TRUE	-0.361675	-6.75277	7.40496e-11	8.68087e-10	0.0535595	-0.36***	0.361675
COL11A2	HAVANA	gene	6740		ENSG00000204248.10	protein_coding	COL11A2	2	OTTHUMG00000031036.10		COL11A2	1302	ENSG00000204248	TRUE	-0.361641	-6.75203	7.43768e-11	8.71518e-10	0.0535602	-0.36***	0.361641
CLEC18B	HAVANA	gene	3143		ENSG00000140839.11	protein_coding	CLEC18B	2	OTTHUMG00000176998.3		CLEC18B	497190	ENSG00000140839	TRUE	0.361608	6.75134	7.46851e-11	8.74724e-10	0.053561	0.36***	0.361608
CASP8	HAVANA	gene	7243		ENSG00000064012.21	protein_coding	CASP8	1	OTTHUMG00000132821.16		CASP8	841	ENSG00000064012	TRUE	0.361596	6.75107	7.48092e-11	8.75771e-10	0.0535612	0.36***	0.361596
ENSG00000233038	HAVANA	gene	1581		ENSG00000233038.6	antisense	AC011899.2	2	OTTHUMG00000152644.2				ENSG00000233038	TRUE	0.361586	6.75086	7.49036e-11	8.76469e-10	0.0535615	0.36***	0.361586
CROT	HAVANA	gene	4979		ENSG00000005469.11	protein_coding	CROT	1	OTTHUMG00000023653.5		CROT	54677	ENSG00000005469	TRUE	0.361555	6.7502	7.5197e-11	8.79494e-10	0.0535621	0.36***	0.361555
DNAJB12	HAVANA	gene	5649		ENSG00000148719.14	protein_coding	DNAJB12	2	OTTHUMG00000018436.3		DNAJB12	54788	ENSG00000148719	TRUE	-0.361537	-6.74982	7.53711e-11	8.81122e-10	0.0535625	-0.36***	0.361537
RMND1	HAVANA	gene	4747		ENSG00000155906.17	protein_coding	RMND1	2	OTTHUMG00000015837.8	overlapping_locus	RMND1	55005	ENSG00000155906	TRUE	-0.361519	-6.74941	7.55538e-11	8.82849e-10	0.053563	-0.36***	0.361519
DBIL5P	HAVANA	gene	2677		ENSG00000231784.8	transcribed_unitary_pseudogene	DBIL5P	2	OTTHUMG00000132485.3		DBIL5P	100131454	ENSG00000231784	TRUE	-0.361513	-6.7493	7.56073e-11	8.83065e-10	0.0535631	-0.36***	0.361513
RAB3C	HAVANA	gene	9656		ENSG00000152932.7	protein_coding	RAB3C	2	OTTHUMG00000097053.3	overlapping_locus	RAB3C	115827	ENSG00000152932	TRUE	-0.361474	-6.74845	7.59908e-11	8.87134e-10	0.053564	-0.36***	0.361474
SRSF11	HAVANA	gene	8473		ENSG00000116754.13	protein_coding	SRSF11	2	OTTHUMG00000009342.4		SRSF11	9295	ENSG00000116754	TRUE	0.361428	6.74747	7.64365e-11	8.91924e-10	0.053565	0.36***	0.361428
VPS35L	HAVANA	gene	9767		ENSG00000103544.14	protein_coding	VPS35L	1	OTTHUMG00000167925.10	overlapping_locus	VPS35L	57020	ENSG00000103544	TRUE	-0.361352	-6.74584	7.71864e-11	9.00258e-10	0.0535667	-0.36***	0.361352
SNAI3-AS1	HAVANA	gene	5037		ENSG00000260630.6	antisense	SNAI3-AS1	2	OTTHUMG00000173242.3		SNAI3-AS1	197187	ENSG00000260630	TRUE	-0.361336	-6.7455	7.7346e-11	9.01703e-10	0.053567	-0.36***	0.361336
ZMIZ1-AS1	HAVANA	gene	4427		ENSG00000224596.7	antisense	ZMIZ1-AS1	2	OTTHUMG00000018559.2	overlapping_locus	ZMIZ1-AS1	283050	ENSG00000224596	TRUE	-0.361235	-6.74331	7.8364e-11	9.13149e-10	0.0535693	-0.36***	0.361235
STAR	HAVANA	gene	3767		ENSG00000147465.11	protein_coding	STAR	1	OTTHUMG00000164058.7		STAR	6770	ENSG00000147465	TRUE	-0.361223	-6.74307	7.84812e-11	9.14093e-10	0.0535695	-0.36***	0.361223
ENSG00000279031	HAVANA	gene	525		ENSG00000279031.1	TEC	AC004232.3	2	OTTHUMG00000177556.1	overlapping_locus			ENSG00000279031	TRUE	-0.361189	-6.74234	7.88232e-11	9.17652e-10	0.0535703	-0.36***	0.361189
INSYN2B	HAVANA	gene	2999		ENSG00000204767.3	protein_coding	INSYN2B	2	OTTHUMG00000163083.1		INSYN2B	100131897	ENSG00000204767	TRUE	-0.361179	-6.74213	7.89218e-11	9.18376e-10	0.0535705	-0.36***	0.361179
CYB561D2_ENSG00000271858	HAVANA	gene	1202		ENSG00000271858.5	antisense	CYB561D2	2	OTTHUMG00000185536.1	overlapping_locus	CYB561D2	11068	ENSG00000271858	TRUE	-0.361164	-6.74181	7.90742e-11	9.19726e-10	0.0535708	-0.36***	0.361164
LRRTM2	HAVANA	gene	6095		ENSG00000146006.7	protein_coding	LRRTM2	1	OTTHUMG00000163535.3		LRRTM2	26045	ENSG00000146006	TRUE	-0.361137	-6.74122	7.93519e-11	9.2253e-10	0.0535715	-0.36***	0.361137
SNRPD2	HAVANA	gene	1608		ENSG00000125743.10	protein_coding	SNRPD2	1	OTTHUMG00000182130.2		SNRPD2	6633	ENSG00000125743	TRUE	0.361096	6.74035	7.97691e-11	9.26953e-10	0.0535724	0.36***	0.361096
ZNF275	HAVANA	gene	8147		ENSG00000063587.14	protein_coding	ZNF275	2	OTTHUMG00000067450.5	overlapping_locus	ZNF275	10838	ENSG00000063587	TRUE	-0.361024	-6.73879	8.05157e-11	9.35198e-10	0.053574	-0.36***	0.361024
C6orf136	HAVANA	gene	2118		ENSG00000204564.11	protein_coding	C6orf136	1	OTTHUMG00000031221.7		C6orf136	221545	ENSG00000204564	TRUE	-0.360978	-6.73782	8.0985e-11	9.40216e-10	0.053575	-0.36***	0.360978
ENSG00000226310	HAVANA	gene	665		ENSG00000226310.1	antisense	AL022157.1	2	OTTHUMG00000021681.1				ENSG00000226310	TRUE	-0.360969	-6.73761	8.10862e-11	9.40958e-10	0.0535752	-0.36***	0.360969
ZNF416	HAVANA	gene	2561		ENSG00000083817.8	protein_coding	ZNF416	2	OTTHUMG00000183467.1		ZNF416	55659	ENSG00000083817	TRUE	0.360959	6.7374	8.11898e-11	9.41727e-10	0.0535754	0.36***	0.360959
RAB3IP	HAVANA	gene	12612		ENSG00000127328.21	protein_coding	RAB3IP	2	OTTHUMG00000169437.2	overlapping_locus	RAB3IP	117177	ENSG00000127328	TRUE	-0.360908	-6.73632	8.17161e-11	9.47396e-10	0.0535765	-0.36***	0.360908
C1orf194	HAVANA	gene	1235		ENSG00000179902.12	protein_coding	C1orf194	1	OTTHUMG00000011735.3		C1orf194	127003	ENSG00000179902	TRUE	0.360817	6.73436	8.268e-11	9.58003e-10	0.0535786	0.36***	0.360817
SHD	HAVANA	gene	2811		ENSG00000105251.10	protein_coding	SHD	2	OTTHUMG00000181879.2		SHD	56961	ENSG00000105251	TRUE	-0.360815	-6.7343	8.27069e-11	9.58003e-10	0.0535786	-0.36***	0.360815
ENSG00000272682	HAVANA	gene	1514		ENSG00000272682.1	lincRNA	AC004471.2	2	OTTHUMG00000186185.2				ENSG00000272682	TRUE	-0.360807	-6.73414	8.27855e-11	9.58473e-10	0.0535788	-0.36***	0.360807
PARP3	HAVANA	gene	2928		ENSG00000041880.14	protein_coding	PARP3	2	OTTHUMG00000156931.5		PARP3	10039	ENSG00000041880	TRUE	-0.360748	-6.73287	8.34192e-11	9.65367e-10	0.0535801	-0.36***	0.360748
CCDC34	HAVANA	gene	3733		ENSG00000109881.16	protein_coding	CCDC34	2	OTTHUMG00000166211.2		CCDC34	91057	ENSG00000109881	TRUE	0.360736	6.73262	8.35415e-11	9.66339e-10	0.0535804	0.36***	0.360736
PCBP4	HAVANA	gene	3738		ENSG00000090097.21	protein_coding	PCBP4	1	OTTHUMG00000157366.33	overlapping_locus	PCBP4	57060	ENSG00000090097	TRUE	-0.360732	-6.73252	8.35914e-11	9.66473e-10	0.0535805	-0.36***	0.360732
SPRYD4	HAVANA	gene	10779		ENSG00000176422.13	protein_coding	SPRYD4	2	OTTHUMG00000187405.3		SPRYD4	283377	ENSG00000176422	TRUE	-0.360697	-6.73178	8.39641e-11	9.70338e-10	0.0535812	-0.36***	0.360697
TSPAN32	HAVANA	gene	3793		ENSG00000064201.15	protein_coding	TSPAN32	2	OTTHUMG00000009762.20		TSPAN32	10077	ENSG00000064201	TRUE	-0.360657	-6.73093	8.43911e-11	9.74697e-10	0.0535821	-0.36***	0.360657
ENSG00000247993	HAVANA	gene	424		ENSG00000247993.2	lincRNA	FOXD1-AS1	2	OTTHUMG00000160932.1				ENSG00000247993	TRUE	0.360655	6.73088	8.44186e-11	9.74697e-10	0.0535822	0.36***	0.360655
TUBB4B	HAVANA	gene	2111		ENSG00000188229.5	protein_coding	TUBB4B	2	OTTHUMG00000131783.2		TUBB4B	10383	ENSG00000188229	TRUE	0.360575	6.72916	8.52862e-11	9.84263e-10	0.0535839	0.36***	0.360575
ZNF507	HAVANA	gene	11239		ENSG00000168813.16	protein_coding	ZNF507	2	OTTHUMG00000180220.5		ZNF507	22847	ENSG00000168813	TRUE	0.360548	6.72859	8.55804e-11	9.87207e-10	0.0535845	0.36***	0.360548
RPL22L1	HAVANA	gene	2326		ENSG00000163584.17	protein_coding	RPL22L1	2	OTTHUMG00000158957.2		RPL22L1	200916	ENSG00000163584	TRUE	-0.360505	-6.72766	8.6055e-11	9.92229e-10	0.0535855	-0.36***	0.360505
MIR3665	ENSEMBL	gene	105		ENSG00000266325.1	miRNA	MIR3665	3			MIR3665	100500861	ENSG00000266325	TRUE	-0.360487	-6.72727	8.62599e-11	9.94136e-10	0.0535859	-0.36***	0.360487
ZC3H7B	HAVANA	gene	10525		ENSG00000100403.11	protein_coding	ZC3H7B	2	OTTHUMG00000150969.2		ZC3H7B	23264	ENSG00000100403	TRUE	-0.360479	-6.7271	8.63448e-11	9.94661e-10	0.0535861	-0.36***	0.360479
C15orf39	HAVANA	gene	5812		ENSG00000167173.18	protein_coding	C15orf39	2	OTTHUMG00000142820.4		C15orf39	56905	ENSG00000167173	TRUE	-0.360468	-6.72686	8.64666e-11	9.95609e-10	0.0535863	-0.36***	0.360468
NCKAP1L	HAVANA	gene	10596		ENSG00000123338.12	protein_coding	NCKAP1L	2	OTTHUMG00000169843.2		NCKAP1L	3071	ENSG00000123338	TRUE	0.36038	6.72497	8.74494e-11	1.00647e-09	0.0535883	0.36***	0.36038
FRG1-DT	HAVANA	gene	2304		ENSG00000245685.6	lincRNA	FRG1-DT	1	OTTHUMG00000160585.3		FRG1-DT	728339	ENSG00000245685	TRUE	-0.360332	-6.72394	8.79889e-11	1.01221e-09	0.0535894	-0.36***	0.360332
POMGNT2	HAVANA	gene	2668		ENSG00000144647.5	protein_coding	POMGNT2	2	OTTHUMG00000133038.2		POMGNT2	84892	ENSG00000144647	TRUE	-0.360238	-6.72194	8.90512e-11	1.02397e-09	0.0535914	-0.36***	0.360238
TMOD3	HAVANA	gene	10632		ENSG00000138594.13	protein_coding	TMOD3	1	OTTHUMG00000131803.7	overlapping_locus	TMOD3	29766	ENSG00000138594	TRUE	0.360181	6.72071	8.97072e-11	1.03104e-09	0.0535927	0.36***	0.360181
VANGL1	HAVANA	gene	9062		ENSG00000173218.14	protein_coding	VANGL1	2	OTTHUMG00000011971.2		VANGL1	81839	ENSG00000173218	TRUE	0.360173	6.72054	8.97971e-11	1.0316e-09	0.0535929	0.36***	0.360173
ENPP1	HAVANA	gene	8294		ENSG00000197594.12	protein_coding	ENPP1	2	OTTHUMG00000015572.6	ncRNA_host	ENPP1	5167	ENSG00000197594	TRUE	0.360161	6.72028	8.99334e-11	1.0327e-09	0.0535931	0.36***	0.360161
TRAPPC12	HAVANA	gene	9193		ENSG00000171853.15	protein_coding	TRAPPC12	1	OTTHUMG00000090328.4		TRAPPC12	51112	ENSG00000171853	TRUE	-0.360155	-6.72015	9.00065e-11	1.03307e-09	0.0535933	-0.36***	0.360155
ADAM22	HAVANA	gene	12199		ENSG00000008277.14	protein_coding	ADAM22	1	OTTHUMG00000137417.10		ADAM22	53616	ENSG00000008277	TRUE	-0.360114	-6.71928	9.04731e-11	1.03795e-09	0.0535942	-0.36***	0.360114
CYFIP2	HAVANA	gene	10498		ENSG00000055163.19	protein_coding	CYFIP2	1	OTTHUMG00000163484.6		CYFIP2	26999	ENSG00000055163	TRUE	-0.360093	-6.71883	9.07184e-11	1.03991e-09	0.0535946	-0.36***	0.360093
LOC102724153	HAVANA	gene	2159		ENSG00000224721.1	antisense	AC007182.1	2	OTTHUMG00000148657.1		LOC102724153	102724153	ENSG00000224721	TRUE	-0.36009	-6.71877	9.07523e-11	1.03991e-09	0.0535947	-0.36***	0.36009
CKLF	HAVANA	gene	1161		ENSG00000217555.12	protein_coding	CKLF	2	OTTHUMG00000137504.3	overlapping_locus	CKLF	51192	ENSG00000217555	TRUE	0.360089	6.71874	9.07675e-11	1.03991e-09	0.0535947	0.36***	0.360089
ENSG00000283580	HAVANA	gene	1348		ENSG00000283580.3	protein_coding	AC098484.3	2	OTTHUMG00000007568.9	overlapping_locus			ENSG00000283580	TRUE	0.360081	6.71857	9.08609e-11	1.04051e-09	0.0535949	0.36***	0.360081
ARFGAP2	HAVANA	gene	5918		ENSG00000149182.14	protein_coding	ARFGAP2	1	OTTHUMG00000166773.5	overlapping_locus	ARFGAP2	84364	ENSG00000149182	TRUE	-0.360039	-6.71767	9.13468e-11	1.0456e-09	0.0535958	-0.36***	0.360039
TYSND1	HAVANA	gene	4597		ENSG00000156521.13	protein_coding	TYSND1	2	OTTHUMG00000018397.1		TYSND1	219743	ENSG00000156521	TRUE	-0.360035	-6.71757	9.14012e-11	1.04575e-09	0.0535959	-0.36***	0.360035
CECR2	HAVANA	gene	10759		ENSG00000099954.18	protein_coding	CECR2	1	OTTHUMG00000150072.9	overlapping_locus	CECR2	27443	ENSG00000099954	TRUE	-0.359994	-6.7167	9.18798e-11	1.05075e-09	0.0535968	-0.36***	0.359994
MME	HAVANA	gene	9620		ENSG00000196549.10	protein_coding	MME	1	OTTHUMG00000158455.4		MME	4311	ENSG00000196549	TRUE	-0.35993	-6.71533	9.26358e-11	1.05891e-09	0.0535983	-0.36***	0.35993
GINS1	HAVANA	gene	4068		ENSG00000101003.9	protein_coding	GINS1	2	OTTHUMG00000032124.1		GINS1	9837	ENSG00000101003	TRUE	0.359842	6.71344	9.36821e-11	1.07039e-09	0.0536002	0.36***	0.359842
DOK3	HAVANA	gene	4821		ENSG00000146094.14	protein_coding	DOK3	1	OTTHUMG00000130850.7		DOK3	79930	ENSG00000146094	TRUE	0.359806	6.71266	9.41189e-11	1.07489e-09	0.053601	0.36***	0.359806
SLC2A11	HAVANA	gene	8890		ENSG00000133460.19	protein_coding	SLC2A11	1	OTTHUMG00000166469.2	overlapping_locus	SLC2A11	66035	ENSG00000133460	TRUE	-0.359798	-6.7125	9.42131e-11	1.07531e-09	0.0536012	-0.36***	0.359798
PRKD2	HAVANA	gene	5446		ENSG00000105287.12	protein_coding	PRKD2	1	OTTHUMG00000183431.4	ncRNA_host	PRKD2	25865	ENSG00000105287	TRUE	0.359796	6.71245	9.42412e-11	1.07531e-09	0.0536012	0.36***	0.359796
DDX25	HAVANA	gene	11167		ENSG00000109832.13	protein_coding	DDX25	1	OTTHUMG00000165859.8		DDX25	29118	ENSG00000109832	TRUE	-0.359764	-6.71177	9.46242e-11	1.0792e-09	0.0536019	-0.36***	0.359764
SASH1	HAVANA	gene	11143		ENSG00000111961.17	protein_coding	SASH1	2	OTTHUMG00000015773.3	ncRNA_host	SASH1	23328	ENSG00000111961	TRUE	-0.359735	-6.71115	9.49728e-11	1.08268e-09	0.0536026	-0.36***	0.359735
TPPP2	HAVANA	gene	2475		ENSG00000179636.14	protein_coding	TPPP2	1	OTTHUMG00000171071.2	overlapping_locus	TPPP2	122664	ENSG00000179636	TRUE	-0.359707	-6.71055	9.5315e-11	1.08609e-09	0.0536032	-0.36***	0.359707
SMS	HAVANA	gene	2160		ENSG00000102172.15	protein_coding	SMS	2	OTTHUMG00000021239.3		SMS	6611	ENSG00000102172	TRUE	0.359665	6.70966	9.58239e-11	1.09117e-09	0.0536041	0.36***	0.359665
KAT14	HAVANA	gene	4251		ENSG00000149474.13	protein_coding	KAT14	1	OTTHUMG00000031962.13	overlapping_locus	KAT14	57325	ENSG00000149474	TRUE	-0.359663	-6.70961	9.58472e-11	1.09117e-09	0.0536042	-0.36***	0.359663
HCN4	HAVANA	gene	7228		ENSG00000138622.3	protein_coding	HCN4	2	OTTHUMG00000137563.2		HCN4	10021	ENSG00000138622	TRUE	-0.359643	-6.70918	9.60963e-11	1.09351e-09	0.0536046	-0.36***	0.359643
ENSG00000256950	HAVANA	gene	1831		ENSG00000256950.2	protein_coding	AC069503.2	1	OTTHUMG00000168946.2	overlapping_locus			ENSG00000256950	TRUE	0.359459	6.70524	9.8382e-11	1.11902e-09	0.0536087	0.36***	0.359459
ENSG00000224063	HAVANA	gene	1472		ENSG00000224063.5	antisense	AC007319.1	2	OTTHUMG00000154263.2	overlapping_locus			ENSG00000224063	TRUE	0.359401	6.704	9.91128e-11	1.12598e-09	0.05361	0.36***	0.359401
FBXO32	HAVANA	gene	7395		ENSG00000156804.7	protein_coding	FBXO32	2	OTTHUMG00000164981.2		FBXO32	114907	ENSG00000156804	TRUE	0.3594	6.70398	9.91208e-11	1.12598e-09	0.05361	0.36***	0.3594
ENSG00000251532	HAVANA	gene	692		ENSG00000251532.1	lincRNA	AC091849.2	2	OTTHUMG00000162543.1				ENSG00000251532	TRUE	-0.3594	-6.70397	9.91284e-11	1.12598e-09	0.05361	-0.36***	0.3594
NFATC2	HAVANA	gene	8286		ENSG00000101096.19	protein_coding	NFATC2	2	OTTHUMG00000032747.3	ncRNA_host	NFATC2	4773	ENSG00000101096	TRUE	0.359388	6.70372	9.92762e-11	1.12716e-09	0.0536103	0.36***	0.359388
ZCCHC17	HAVANA	gene	1921		ENSG00000121766.15	protein_coding	ZCCHC17	2	OTTHUMG00000003791.2		ZCCHC17	51538	ENSG00000121766	TRUE	0.359318	6.70222	1.00167e-10	1.13628e-09	0.0536118	0.36***	0.359318
ENSG00000258604	HAVANA	gene	593		ENSG00000258604.1	lincRNA	AL161668.4	2	OTTHUMG00000029642.5	overlapping_locus			ENSG00000258604	TRUE	-0.359318	-6.70222	1.0017e-10	1.13628e-09	0.0536118	-0.36***	0.359318
AURKA	HAVANA	gene	2928		ENSG00000087586.17	protein_coding	AURKA	2	OTTHUMG00000032796.7		AURKA	6790	ENSG00000087586	TRUE	0.359307	6.70197	1.00316e-10	1.13743e-09	0.0536121	0.36***	0.359307
SCARB1	HAVANA	gene	7741		ENSG00000073060.15	protein_coding	SCARB1	2	OTTHUMG00000168544.3		SCARB1	949	ENSG00000073060	TRUE	-0.359303	-6.7019	1.00362e-10	1.13744e-09	0.0536121	-0.36***	0.359303
LYRM7	HAVANA	gene	6351		ENSG00000186687.15	protein_coding	LYRM7	1	OTTHUMG00000128994.3		LYRM7	90624	ENSG00000186687	TRUE	-0.359289	-6.70159	1.00547e-10	1.13902e-09	0.0536125	-0.36***	0.359289
CNTN4	HAVANA	gene	9120		ENSG00000144619.14	protein_coding	CNTN4	1	OTTHUMG00000119031.11	overlapping_locus	CNTN4	152330	ENSG00000144619	TRUE	-0.359264	-6.70105	1.00868e-10	1.14214e-09	0.053613	-0.36***	0.359264
ENSG00000258769	HAVANA	gene	451		ENSG00000258769.1	processed_pseudogene	RAP1AP	1	OTTHUMG00000171213.1	pseudo_consens			ENSG00000258769	TRUE	0.359167	6.69898	1.02119e-10	1.1558e-09	0.0536152	0.36***	0.359167
MFSD13A	HAVANA	gene	3526		ENSG00000138111.14	protein_coding	MFSD13A	2	OTTHUMG00000018961.3		MFSD13A	79847	ENSG00000138111	TRUE	-0.359127	-6.69814	1.02636e-10	1.16112e-09	0.053616	-0.36***	0.359127
NUCB1-AS1	HAVANA	gene	433		ENSG00000235191.1	antisense	NUCB1-AS1	1	OTTHUMG00000152526.1		NUCB1-AS1	100874085	ENSG00000235191	TRUE	0.359123	6.69804	1.02697e-10	1.16129e-09	0.0536161	0.36***	0.359123
ENSG00000263072	HAVANA	gene	5145		ENSG00000263072.6	antisense	ZNF213-AS1	2	OTTHUMG00000177518.2				ENSG00000263072	TRUE	-0.35908	-6.69712	1.03261e-10	1.16714e-09	0.0536171	-0.36***	0.35908
LINC01736	HAVANA	gene	654		ENSG00000228058.1	lincRNA	LINC01736	1	OTTHUMG00000037758.1		LINC01736	101927532	ENSG00000228058	TRUE	0.359057	6.69663	1.0356e-10	1.1695e-09	0.0536176	0.36***	0.359057
MUTYH	HAVANA	gene	3909		ENSG00000132781.17	protein_coding	MUTYH	1	OTTHUMG00000007682.6		MUTYH	4595	ENSG00000132781	TRUE	0.359057	6.69663	1.03562e-10	1.1695e-09	0.0536176	0.36***	0.359057
CCDC115	HAVANA	gene	3782		ENSG00000136710.9	protein_coding	CCDC115	2	OTTHUMG00000131631.5		CCDC115	84317	ENSG00000136710	TRUE	-0.359041	-6.69629	1.03772e-10	1.17135e-09	0.0536179	-0.36***	0.359041
CKMT1A	HAVANA	gene	3109		ENSG00000223572.9	protein_coding	CKMT1A	2	OTTHUMG00000059898.16		CKMT1A	548596	ENSG00000223572	TRUE	-0.358958	-6.69451	1.0488e-10	1.18333e-09	0.0536198	-0.36***	0.358958
GNGT2	HAVANA	gene	1689		ENSG00000167083.6	protein_coding	GNGT2	2	OTTHUMG00000161308.2		GNGT2	2793	ENSG00000167083	TRUE	0.358929	6.69389	1.05269e-10	1.18718e-09	0.0536204	0.36***	0.358929
ZNF8-DT	HAVANA	gene	2708		ENSG00000268516.2	antisense	AC020915.3	2	OTTHUMG00000183460.2		ZNF8-DT	105372482	ENSG00000268516	TRUE	0.358908	6.69344	1.0555e-10	1.18982e-09	0.0536209	0.36***	0.358908
ENSG00000272770	HAVANA	gene	626		ENSG00000272770.1	antisense	AC005696.2	2	OTTHUMG00000185904.1				ENSG00000272770	TRUE	-0.358893	-6.69311	1.05758e-10	1.19163e-09	0.0536212	-0.36***	0.358893
ENSG00000276805	HAVANA	gene	7213		ENSG00000276805.2	transcribed_unprocessed_pseudogene	AL133216.2	2	OTTHUMG00000191561.2				ENSG00000276805	TRUE	-0.358877	-6.69278	1.05966e-10	1.19344e-09	0.0536216	-0.36***	0.358877
CSF2RB	HAVANA	gene	5000		ENSG00000100368.13	protein_coding	CSF2RB	2	OTTHUMG00000150546.2		CSF2RB	1439	ENSG00000100368	TRUE	0.358864	6.6925	1.06138e-10	1.19484e-09	0.0536218	0.36***	0.358864
SLC22A6	HAVANA	gene	2407		ENSG00000197901.11	protein_coding	SLC22A6	2	OTTHUMG00000167767.2	overlapping_locus	SLC22A6	9356	ENSG00000197901	TRUE	-0.358788	-6.69087	1.07178e-10	1.20601e-09	0.0536235	-0.36***	0.358788
PLXNB3	HAVANA	gene	7007		ENSG00000198753.11	protein_coding	PLXNB3	2	OTTHUMG00000024217.2	overlapping_locus	PLXNB3	5365	ENSG00000198753	TRUE	-0.358704	-6.68907	1.08331e-10	1.21845e-09	0.0536254	-0.36***	0.358704
KANK3	HAVANA	gene	3594		ENSG00000186994.11	protein_coding	KANK3	2	OTTHUMG00000182461.3		KANK3	256949	ENSG00000186994	TRUE	-0.358683	-6.68862	1.0862e-10	1.22116e-09	0.0536258	-0.36***	0.358683
ENSG00000280194	HAVANA	gene	2295		ENSG00000280194.1	TEC	AD000864.1	2	OTTHUMG00000181738.1	overlapping_locus			ENSG00000280194	TRUE	0.358662	6.68818	1.08904e-10	1.2238e-09	0.0536263	0.36***	0.358662
DIABLO	HAVANA	gene	6774		ENSG00000184047.17	protein_coding	DIABLO	1	OTTHUMG00000157014.9	overlapping_locus	DIABLO	56616	ENSG00000184047	TRUE	-0.358658	-6.68809	1.08963e-10	1.22392e-09	0.0536264	-0.36***	0.358658
PTGES3L-AARSD1	HAVANA	gene	2383		ENSG00000108825.17	protein_coding	PTGES3L-AARSD1	1	OTTHUMG00000180905.2	overlapping_locus	PTGES3L-AARSD1	100885850	ENSG00000108825	TRUE	-0.358632	-6.68753	1.09328e-10	1.22747e-09	0.053627	-0.36***	0.358632
SYNGR1	HAVANA	gene	6953		ENSG00000100321.14	protein_coding	SYNGR1	1	OTTHUMG00000030978.5	overlapping_locus	SYNGR1	9145	ENSG00000100321	TRUE	-0.358476	-6.68419	1.11525e-10	1.25158e-09	0.0536304	-0.36***	0.358476
PDCD5	HAVANA	gene	2253		ENSG00000105185.11	protein_coding	PDCD5	2	OTTHUMG00000180224.6		PDCD5	9141	ENSG00000105185	TRUE	0.358458	6.68382	1.11771e-10	1.25379e-09	0.0536308	0.36***	0.358458
UNC119	HAVANA	gene	5128		ENSG00000109103.11	protein_coding	UNC119	2	OTTHUMG00000132606.6	overlapping_locus	UNC119	9094	ENSG00000109103	TRUE	-0.358455	-6.68374	1.11823e-10	1.2538e-09	0.0536309	-0.36***	0.358455
MRPS28	HAVANA	gene	1817		ENSG00000147586.9	protein_coding	MRPS28	1	OTTHUMG00000164642.6	overlapping_locus	MRPS28	28957	ENSG00000147586	TRUE	-0.358439	-6.68341	1.12043e-10	1.25571e-09	0.0536312	-0.36***	0.358439
CD226	HAVANA	gene	13638		ENSG00000150637.8	protein_coding	CD226	2	OTTHUMG00000132809.5		CD226	10666	ENSG00000150637	TRUE	0.358385	6.68225	1.1282e-10	1.26387e-09	0.0536324	0.36***	0.358385
SS18L1	HAVANA	gene	5094		ENSG00000184402.14	protein_coding	SS18L1	2	OTTHUMG00000032902.5		SS18L1	26039	ENSG00000184402	TRUE	-0.358371	-6.68194	1.13027e-10	1.26516e-09	0.0536327	-0.36***	0.358371
ANO8	HAVANA	gene	4979		ENSG00000074855.10	protein_coding	ANO8	2	OTTHUMG00000182665.1		ANO8	57719	ENSG00000074855	TRUE	-0.358362	-6.68176	1.13149e-10	1.26516e-09	0.0536329	-0.36***	0.358362
MAPKAPK5-AS1	HAVANA	gene	2290		ENSG00000234608.7	lincRNA	MAPKAPK5-AS1	2	OTTHUMG00000141273.4		MAPKAPK5-AS1	51275	ENSG00000234608	TRUE	-0.358361	-6.68174	1.13161e-10	1.26516e-09	0.0536329	-0.36***	0.358361
FAM136A	HAVANA	gene	3086		ENSG00000035141.7	protein_coding	FAM136A	1	OTTHUMG00000129668.3		FAM136A	84908	ENSG00000035141	TRUE	0.358361	6.68173	1.13164e-10	1.26516e-09	0.0536329	0.36***	0.358361
NOC2LP1	HAVANA	gene	2728		ENSG00000213225.7	transcribed_processed_pseudogene	NOC2LP1	1	OTTHUMG00000153749.2	pseudo_consens	NOC2LP1	643276	ENSG00000213225	TRUE	0.358357	6.68166	1.13216e-10	1.26516e-09	0.053633	0.36***	0.358357
HLA-DRB5	HAVANA	gene	1260		ENSG00000198502.5	protein_coding	HLA-DRB5	2	OTTHUMG00000031027.3		HLA-DRB5	3127	ENSG00000198502	TRUE	0.358356	6.68163	1.13237e-10	1.26516e-09	0.0536331	0.36***	0.358356
C11orf45	HAVANA	gene	3750		ENSG00000174370.9	protein_coding	C11orf45	1	OTTHUMG00000165796.2		C11orf45	219833	ENSG00000174370	TRUE	0.358305	6.68054	1.13974e-10	1.27283e-09	0.0536342	0.36***	0.358305
PCSK2	HAVANA	gene	7078		ENSG00000125851.9	protein_coding	PCSK2	2	OTTHUMG00000031941.5		PCSK2	5126	ENSG00000125851	TRUE	-0.358217	-6.67865	1.15256e-10	1.28658e-09	0.0536361	-0.36***	0.358217
FANCB	HAVANA	gene	3593		ENSG00000181544.14	protein_coding	FANCB	2	OTTHUMG00000021168.5		FANCB	2187	ENSG00000181544	TRUE	0.358199	6.67826	1.15523e-10	1.28856e-09	0.0536365	0.36***	0.358199
DROSHA	HAVANA	gene	7780		ENSG00000113360.16	protein_coding	DROSHA	1	OTTHUMG00000161976.6		DROSHA	29102	ENSG00000113360	TRUE	-0.358198	-6.67825	1.15535e-10	1.28856e-09	0.0536365	-0.36***	0.358198
ENSG00000229256	HAVANA	gene	1092		ENSG00000229256.1	processed_pseudogene	ST13P13	1	OTTHUMG00000018979.1	pseudo_consens			ENSG00000229256	TRUE	-0.358182	-6.67789	1.15778e-10	1.2907e-09	0.0536369	-0.36***	0.358182
STMN3	HAVANA	gene	3032		ENSG00000197457.9	protein_coding	STMN3	2	OTTHUMG00000032985.2		STMN3	50861	ENSG00000197457	TRUE	-0.35812	-6.67658	1.16688e-10	1.30026e-09	0.0536383	-0.36***	0.35812
MTHFR	HAVANA	gene	10214		ENSG00000177000.12	protein_coding	MTHFR	2	OTTHUMG00000002277.7		MTHFR	4524	ENSG00000177000	TRUE	0.358097	6.67608	1.17033e-10	1.30354e-09	0.0536388	0.36***	0.358097
SKA3	HAVANA	gene	3048		ENSG00000165480.15	protein_coding	SKA3	1	OTTHUMG00000016539.4		SKA3	221150	ENSG00000165480	TRUE	0.358038	6.67483	1.17908e-10	1.31269e-09	0.0536401	0.36***	0.358038
ENSG00000259920	HAVANA	gene	2902		ENSG00000259920.1	lincRNA	AC007938.1	2	OTTHUMG00000173197.1				ENSG00000259920	TRUE	-0.358035	-6.67475	1.17959e-10	1.31269e-09	0.0536401	-0.36***	0.358035
ENSG00000265664	HAVANA	gene	229		ENSG00000265664.1	antisense	AC005544.2	2	OTTHUMG00000179552.1				ENSG00000265664	TRUE	-0.35802	-6.67443	1.18187e-10	1.31465e-09	0.0536405	-0.36***	0.35802
FLJ20021	HAVANA	gene	790		ENSG00000254531.1	lincRNA	FLJ20021	1	OTTHUMG00000166283.1		FLJ20021	90024	ENSG00000254531	TRUE	-0.358003	-6.67408	1.18435e-10	1.31683e-09	0.0536408	-0.36***	0.358003
ENSG00000236662	HAVANA	gene	342		ENSG00000236662.1	antisense	AL133215.1	2	OTTHUMG00000018923.1	overlapping_locus			ENSG00000236662	TRUE	-0.357947	-6.67288	1.19281e-10	1.32565e-09	0.0536421	-0.36***	0.357947
ENSG00000259368	HAVANA	gene	482		ENSG00000259368.1	antisense	AC013356.4	2	OTTHUMG00000172452.1				ENSG00000259368	TRUE	-0.357932	-6.67256	1.19506e-10	1.32756e-09	0.0536424	-0.36***	0.357932
RNF44	HAVANA	gene	5660		ENSG00000146083.11	protein_coding	RNF44	2	OTTHUMG00000130664.3		RNF44	22838	ENSG00000146083	TRUE	-0.357926	-6.67243	1.19599e-10	1.32801e-09	0.0536425	-0.36***	0.357926
NBPF1	HAVANA	gene	12212		ENSG00000219481.10	protein_coding	NBPF1	2	OTTHUMG00000002487.10		NBPF1	55672	ENSG00000219481	TRUE	0.35792	6.6723	1.19696e-10	1.3285e-09	0.0536427	0.36***	0.35792
CD86	HAVANA	gene	3433		ENSG00000114013.15	protein_coding	CD86	2	OTTHUMG00000159482.3		CD86	942	ENSG00000114013	TRUE	0.357853	6.67087	1.20716e-10	1.33924e-09	0.0536441	0.36***	0.357853
IL12RB1	HAVANA	gene	4298		ENSG00000096996.15	protein_coding	IL12RB1	2	OTTHUMG00000183417.8		IL12RB1	3594	ENSG00000096996	TRUE	0.357837	6.67052	1.20963e-10	1.34138e-09	0.0536445	0.36***	0.357837
TUBG2	HAVANA	gene	2772		ENSG00000037042.8	protein_coding	TUBG2	2	OTTHUMG00000180640.1		TUBG2	27175	ENSG00000037042	TRUE	-0.357788	-6.66948	1.21716e-10	1.34914e-09	0.0536456	-0.36***	0.357788
GPSM3	HAVANA	gene	1854		ENSG00000213654.9	protein_coding	GPSM3	2	OTTHUMG00000031244.3	overlapping_locus	GPSM3	63940	ENSG00000213654	TRUE	0.357573	6.66489	1.25078e-10	1.3858e-09	0.0536503	0.36***	0.357573
ENSG00000184441	HAVANA	gene	4354		ENSG00000184441.4	antisense	AP001062.1	1	OTTHUMG00000086919.1				ENSG00000184441	TRUE	-0.357541	-6.6642	1.25592e-10	1.39089e-09	0.053651	-0.36***	0.357541
RAB39B	HAVANA	gene	3505		ENSG00000155961.4	protein_coding	RAB39B	2	OTTHUMG00000022659.2		RAB39B	116442	ENSG00000155961	TRUE	-0.357515	-6.66365	1.26004e-10	1.39483e-09	0.0536516	-0.36***	0.357515
KCNK4-TEX40	HAVANA	gene	2733		ENSG00000257069.6	processed_transcript	KCNK4-TEX40	2	OTTHUMG00000167818.4	overlapping_locus	KCNK4-TEX40	106780802	ENSG00000257069	TRUE	-0.35749	-6.66311	1.2641e-10	1.39872e-09	0.0536521	-0.36***	0.35749
MAP3K7CL	HAVANA	gene	4497		ENSG00000156265.15	protein_coding	MAP3K7CL	2	OTTHUMG00000078806.7		MAP3K7CL	56911	ENSG00000156265	TRUE	0.357227	6.65749	1.30695e-10	1.44549e-09	0.0536579	0.36***	0.357227
GRIA1	HAVANA	gene	7636		ENSG00000155511.17	protein_coding	GRIA1	1	OTTHUMG00000130148.6	ncRNA_host	GRIA1	2890	ENSG00000155511	TRUE	-0.357202	-6.65695	1.31116e-10	1.44951e-09	0.0536585	-0.36***	0.357202
C2CD4C	HAVANA	gene	3129		ENSG00000183186.7	protein_coding	C2CD4C	2	OTTHUMG00000180534.3		C2CD4C	126567	ENSG00000183186	TRUE	-0.357195	-6.6568	1.31228e-10	1.45012e-09	0.0536586	-0.36***	0.357195
CD69	HAVANA	gene	2832		ENSG00000110848.8	protein_coding	CD69	2	OTTHUMG00000168481.4		CD69	969	ENSG00000110848	TRUE	0.357186	6.65661	1.31376e-10	1.45112e-09	0.0536588	0.36***	0.357186
ENSG00000254928	HAVANA	gene	609		ENSG00000254928.1	antisense	AP001372.3	1	OTTHUMG00000165642.1	overlapping_locus			ENSG00000254928	TRUE	0.357162	6.65609	1.31781e-10	1.45496e-09	0.0536593	0.36***	0.357162
CXXC4	HAVANA	gene	5819		ENSG00000168772.10	protein_coding	CXXC4	2	OTTHUMG00000131121.3		CXXC4	80319	ENSG00000168772	TRUE	-0.357152	-6.65588	1.31947e-10	1.45551e-09	0.0536596	-0.36***	0.357152
CUX2	HAVANA	gene	7648		ENSG00000111249.13	protein_coding	CUX2	2	OTTHUMG00000169546.3	ncRNA_host	CUX2	23316	ENSG00000111249	TRUE	-0.357148	-6.65581	1.32001e-10	1.45551e-09	0.0536596	-0.36***	0.357148
ZNF260	HAVANA	gene	5952		ENSG00000254004.6	protein_coding	ZNF260	2	OTTHUMG00000048155.3		ZNF260	339324	ENSG00000254004	TRUE	0.357148	6.65581	1.32004e-10	1.45551e-09	0.0536596	0.36***	0.357148
TIAL1	HAVANA	gene	7355		ENSG00000151923.17	protein_coding	TIAL1	2	OTTHUMG00000019156.8		TIAL1	7073	ENSG00000151923	TRUE	-0.357131	-6.65544	1.32291e-10	1.45803e-09	0.05366	-0.36***	0.357131
LOC102606465	HAVANA	gene	2840		ENSG00000233184.6	antisense	AC093157.1	2	OTTHUMG00000010831.2		LOC102606465	102606465	ENSG00000233184	TRUE	0.3571	6.65478	1.32809e-10	1.46311e-09	0.0536607	0.36***	0.3571
LCP1	HAVANA	gene	5061		ENSG00000136167.13	protein_coding	LCP1	2	OTTHUMG00000016864.4	ncRNA_host	LCP1	3936	ENSG00000136167	TRUE	0.357081	6.65438	1.33126e-10	1.46596e-09	0.0536611	0.36***	0.357081
PRELID2	HAVANA	gene	5375		ENSG00000186314.11	protein_coding	PRELID2	1	OTTHUMG00000163384.4	overlapping_locus	PRELID2	153768	ENSG00000186314	TRUE	0.357048	6.65367	1.33691e-10	1.47153e-09	0.0536618	0.36***	0.357048
ENSG00000257767	HAVANA	gene	784		ENSG00000257767.2	protein_coding	AC002996.1	2	OTTHUMG00000162267.5	overlapping_locus			ENSG00000257767	TRUE	-0.35704	-6.6535	1.33824e-10	1.47235e-09	0.053662	-0.36***	0.35704
ENSG00000273618	HAVANA	gene	1686		ENSG00000273618.1	antisense	AL135999.2	2	OTTHUMG00000187059.1	overlapping_locus			ENSG00000273618	TRUE	-0.357019	-6.65304	1.34186e-10	1.4757e-09	0.0536625	-0.36***	0.357019
LOC101927760	HAVANA	gene	1054		ENSG00000238276.5	processed_transcript	AL354863.1	2	OTTHUMG00000019130.1		LOC101927760	101927760	ENSG00000238276	TRUE	-0.356981	-6.65224	1.34825e-10	1.48208e-09	0.0536633	-0.36***	0.356981
ST6GAL2	HAVANA	gene	7708		ENSG00000144057.15	protein_coding	ST6GAL2	2	OTTHUMG00000130923.5	overlapping_locus	ST6GAL2	84620	ENSG00000144057	TRUE	-0.356884	-6.65017	1.36491e-10	1.49963e-09	0.0536654	-0.36***	0.356884
LAIR1	HAVANA	gene	8071		ENSG00000167613.15	protein_coding	LAIR1	2	OTTHUMG00000065545.12		LAIR1	3903	ENSG00000167613	TRUE	0.356881	6.65011	1.36542e-10	1.49963e-09	0.0536655	0.36***	0.356881
SEC63	HAVANA	gene	8587		ENSG00000025796.13	protein_coding	SEC63	1	OTTHUMG00000015316.6		SEC63	11231	ENSG00000025796	TRUE	-0.356878	-6.65004	1.36601e-10	1.49963e-09	0.0536656	-0.36***	0.356878
DEK	HAVANA	gene	4361		ENSG00000124795.15	protein_coding	DEK	1	OTTHUMG00000014319.7		DEK	7913	ENSG00000124795	TRUE	0.356863	6.64972	1.3686e-10	1.50183e-09	0.0536659	0.36***	0.356863
FLJ31104	HAVANA	gene	2289		ENSG00000227908.3	antisense	FLJ31104	1	OTTHUMG00000162310.2		FLJ31104	441072	ENSG00000227908	TRUE	-0.356771	-6.64774	1.38471e-10	1.51884e-09	0.0536679	-0.36***	0.356771
BCR	HAVANA	gene	12389		ENSG00000186716.20	protein_coding	BCR	2	OTTHUMG00000150655.4	overlapping_locus	BCR	613	ENSG00000186716	TRUE	-0.356684	-6.64589	1.39998e-10	1.53493e-09	0.0536698	-0.36***	0.356684
CSMD1	HAVANA	gene	18705		ENSG00000183117.18	protein_coding	CSMD1	1	OTTHUMG00000163605.7	overlapping_locus	CSMD1	64478	ENSG00000183117	TRUE	-0.356643	-6.64502	1.40726e-10	1.54224e-09	0.0536707	-0.36***	0.356643
ADAP2	HAVANA	gene	3750		ENSG00000184060.10	protein_coding	ADAP2	1	OTTHUMG00000132868.4		ADAP2	55803	ENSG00000184060	TRUE	0.356602	6.64415	1.41447e-10	1.54947e-09	0.0536716	0.36***	0.356602
ENSG00000280850	HAVANA	gene	581		ENSG00000280850.1	lincRNA	AL121956.4	2	OTTHUMG00000190284.1				ENSG00000280850	TRUE	-0.356557	-6.64318	1.42267e-10	1.55777e-09	0.0536726	-0.36***	0.356557
ENSG00000231563	HAVANA	gene	283		ENSG00000231563.1	antisense	AL670729.1	2	OTTHUMG00000039975.1				ENSG00000231563	TRUE	-0.356546	-6.64296	1.42453e-10	1.55913e-09	0.0536728	-0.36***	0.356546
ENSG00000260664	HAVANA	gene	5253		ENSG00000260664.2	lincRNA	AC004158.1	2	OTTHUMG00000173458.2				ENSG00000260664	TRUE	-0.356528	-6.64256	1.42792e-10	1.56217e-09	0.0536733	-0.36***	0.356528
MOAP1	HAVANA	gene	2537		ENSG00000165943.4	protein_coding	MOAP1	2	OTTHUMG00000169184.2		MOAP1	64112	ENSG00000165943	TRUE	-0.356508	-6.64214	1.43144e-10	1.56534e-09	0.0536737	-0.36***	0.356508
RUBCNL	HAVANA	gene	6105		ENSG00000102445.18	protein_coding	RUBCNL	1	OTTHUMG00000016868.9	overlapping_locus	RUBCNL	80183	ENSG00000102445	TRUE	0.356482	6.64158	1.43623e-10	1.5693e-09	0.0536743	0.36***	0.356482
SPATA6	HAVANA	gene	5939		ENSG00000132122.11	protein_coding	SPATA6	2	OTTHUMG00000007794.4	overlapping_locus	SPATA6	54558	ENSG00000132122	TRUE	0.356481	6.64157	1.43631e-10	1.5693e-09	0.0536743	0.36***	0.356481
ENSG00000226441	HAVANA	gene	311		ENSG00000226441.2	antisense	PLCL2-AS1	2	OTTHUMG00000155466.2				ENSG00000226441	TRUE	-0.356475	-6.64142	1.43754e-10	1.56997e-09	0.0536744	-0.36***	0.356475
ACP3	HAVANA	gene	4193		ENSG00000014257.15	protein_coding	ACPP	1	OTTHUMG00000159650.5		ACP3	55	ENSG00000014257	TRUE	0.356438	6.64063	1.44428e-10	1.57664e-09	0.0536752	0.36***	0.356438
ENSG00000235023	HAVANA	gene	2854		ENSG00000235023.1	antisense	AP001626.1	2	OTTHUMG00000086814.1				ENSG00000235023	TRUE	-0.356431	-6.6405	1.4454e-10	1.57718e-09	0.0536754	-0.36***	0.356431
SOGA3_ENSG00000255330	HAVANA	gene	11464		ENSG00000255330.9	protein_coding	AL096711.2	1	OTTHUMG00000015528.7	overlapping_locus	SOGA3	387104	ENSG00000255330	TRUE	-0.356391	-6.63964	1.45276e-10	1.58439e-09	0.0536762	-0.36***	0.356391
RAB6D	HAVANA	gene	3032		ENSG00000233087.7	protein_coding	RAB6D	2	OTTHUMG00000153556.3		RAB6D	150786	ENSG00000233087	TRUE	-0.356388	-6.63959	1.45326e-10	1.58439e-09	0.0536763	-0.36***	0.356388
CKLF-CMTM1	HAVANA	gene	1413		ENSG00000254788.7	protein_coding	CKLF-CMTM1	1	OTTHUMG00000167106.2	overlapping_locus	CKLF-CMTM1	100529251	ENSG00000254788	TRUE	0.356361	6.63901	1.45824e-10	1.58914e-09	0.0536769	0.36***	0.356361
HSD17B12	HAVANA	gene	7838		ENSG00000149084.12	protein_coding	HSD17B12	1	OTTHUMG00000166403.4	overlapping_locus	HSD17B12	51144	ENSG00000149084	TRUE	-0.356338	-6.63851	1.46253e-10	1.59313e-09	0.0536774	-0.36***	0.356338
ARHGDIB	HAVANA	gene	2102		ENSG00000111348.8	protein_coding	ARHGDIB	2	OTTHUMG00000168742.3		ARHGDIB	397	ENSG00000111348	TRUE	0.356253	6.63669	1.47836e-10	1.60907e-09	0.0536793	0.36***	0.356253
TYROBP	HAVANA	gene	907		ENSG00000011600.11	protein_coding	TYROBP	2	OTTHUMG00000181739.4		TYROBP	7305	ENSG00000011600	TRUE	0.356252	6.63668	1.47844e-10	1.60907e-09	0.0536793	0.36***	0.356252
ENSG00000232406	HAVANA	gene	2849		ENSG00000232406.6	antisense	AL121895.1	2	OTTHUMG00000032377.2				ENSG00000232406	TRUE	-0.356245	-6.63653	1.47982e-10	1.60948e-09	0.0536794	-0.36***	0.356245
ENSG00000269547	HAVANA	gene	1967		ENSG00000269547.1	protein_coding	AC011455.2	2	OTTHUMG00000182716.1	overlapping_locus			ENSG00000269547	TRUE	0.356244	6.63649	1.4801e-10	1.60948e-09	0.0536795	0.36***	0.356244
RFWD3	HAVANA	gene	6465		ENSG00000168411.13	protein_coding	RFWD3	2	OTTHUMG00000177368.6		RFWD3	55159	ENSG00000168411	TRUE	0.356152	6.63455	1.49728e-10	1.62746e-09	0.0536815	0.36***	0.356152
PARS2	HAVANA	gene	2347		ENSG00000162396.5	protein_coding	PARS2	2	OTTHUMG00000009915.1		PARS2	25973	ENSG00000162396	TRUE	0.356108	6.63361	1.50562e-10	1.63582e-09	0.0536824	0.36***	0.356108
SLC9A3	HAVANA	gene	5635		ENSG00000066230.11	protein_coding	SLC9A3	2	OTTHUMG00000090315.3	overlapping_locus	SLC9A3	6550	ENSG00000066230	TRUE	-0.356064	-6.63266	1.51412e-10	1.64435e-09	0.0536834	-0.36***	0.356064
ENSG00000276952	HAVANA	gene	674		ENSG00000276952.1	antisense	AL121772.3	2	OTTHUMG00000186746.1				ENSG00000276952	TRUE	-0.35598	-6.63086	1.53025e-10	1.66115e-09	0.0536853	-0.36***	0.35598
PLEKHA8P1	HAVANA	gene	2320		ENSG00000134297.6	transcribed_processed_pseudogene	PLEKHA8P1	1	OTTHUMG00000168776.2	pseudo_consens	PLEKHA8P1	51054	ENSG00000134297	TRUE	0.355897	6.62911	1.54626e-10	1.67781e-09	0.0536871	0.36***	0.355897
PLEK	HAVANA	gene	3314		ENSG00000115956.9	protein_coding	PLEK	2	OTTHUMG00000129562.4		PLEK	5341	ENSG00000115956	TRUE	0.355891	6.62898	1.54737e-10	1.67829e-09	0.0536872	0.36***	0.355891
C19orf48	HAVANA	gene	3256		ENSG00000167747.14	protein_coding	C19orf48	2	OTTHUMG00000182875.4	ncRNA_host	C19orf48	84798	ENSG00000167747	TRUE	0.355873	6.62858	1.55105e-10	1.68156e-09	0.0536876	0.36***	0.355873
ADAM1B	HAVANA	gene	2000		ENSG00000226469.1	unitary_pseudogene	ADAM1B	2	OTTHUMG00000154246.1		ADAM1B	100420505	ENSG00000226469	TRUE	-0.355865	-6.62841	1.55262e-10	1.68254e-09	0.0536878	-0.36***	0.355865
NLRC4	HAVANA	gene	3624		ENSG00000091106.18	protein_coding	NLRC4	2	OTTHUMG00000152107.2		NLRC4	58484	ENSG00000091106	TRUE	0.355819	6.62745	1.56151e-10	1.69145e-09	0.0536888	0.36***	0.355819
CIAO2A	HAVANA	gene	2427		ENSG00000166797.10	protein_coding	CIAO2A	2	OTTHUMG00000132961.2		CIAO2A	84191	ENSG00000166797	TRUE	0.355771	6.62641	1.57112e-10	1.70112e-09	0.0536898	0.36***	0.355771
ENSG00000272944	HAVANA	gene	1949		ENSG00000272944.1	antisense	AC079834.2	2	OTTHUMG00000186317.1				ENSG00000272944	TRUE	0.355763	6.62624	1.57271e-10	1.70212e-09	0.05369	0.36***	0.355763
LOC100421173	HAVANA	gene	1869		ENSG00000262700.1	processed_pseudogene	AC133552.3	2	OTTHUMG00000177405.1		LOC100421173	100421173	ENSG00000262700	TRUE	-0.355736	-6.62568	1.57793e-10	1.70703e-09	0.0536906	-0.36***	0.355736
PLPPR2	HAVANA	gene	3273		ENSG00000105520.10	protein_coding	PLPPR2	1	OTTHUMG00000182023.2		PLPPR2	64748	ENSG00000105520	TRUE	-0.355713	-6.62517	1.58268e-10	1.71144e-09	0.0536911	-0.36***	0.355713
LOC100144595	HAVANA	gene	2362		ENSG00000224675.1	antisense	AC009227.1	2	OTTHUMG00000153848.2		LOC100144595	100144595	ENSG00000224675	TRUE	-0.355691	-6.62471	1.587e-10	1.71538e-09	0.0536916	-0.36***	0.355691
MCM10	HAVANA	gene	5454		ENSG00000065328.16	protein_coding	MCM10	2	OTTHUMG00000017694.3		MCM10	55388	ENSG00000065328	TRUE	0.355629	6.62338	1.59952e-10	1.72817e-09	0.0536929	0.36***	0.355629
ENSG00000274400	HAVANA	gene	476		ENSG00000274400.1	lincRNA	AC015967.1	2	OTTHUMG00000186537.1				ENSG00000274400	TRUE	-0.355542	-6.62153	1.61709e-10	1.7464e-09	0.0536948	-0.36***	0.355542
TICRR	HAVANA	gene	8402		ENSG00000140534.13	protein_coding	TICRR	1	OTTHUMG00000149648.5	overlapping_locus	TICRR	90381	ENSG00000140534	TRUE	0.355537	6.62142	1.61817e-10	1.74682e-09	0.0536949	0.36***	0.355537
ENSG00000279571	HAVANA	gene	743		ENSG00000279571.3	lincRNA	AL162426.1	2	OTTHUMG00000189321.1	ncRNA_host			ENSG00000279571	TRUE	-0.355476	-6.62013	1.6305e-10	1.75938e-09	0.0536963	-0.36***	0.355476
SLC18A2	HAVANA	gene	4145		ENSG00000165646.13	protein_coding	SLC18A2	2	OTTHUMG00000019121.3		SLC18A2	6571	ENSG00000165646	TRUE	-0.355459	-6.61975	1.63416e-10	1.76257e-09	0.0536967	-0.36***	0.355459
ENSG00000233030	HAVANA	gene	3543		ENSG00000233030.2	antisense	AC243772.2	2	OTTHUMG00000012090.1	overlapping_locus			ENSG00000233030	TRUE	0.355419	6.6189	1.6424e-10	1.77071e-09	0.0536975	0.36***	0.355419
SRPRA	HAVANA	gene	4167		ENSG00000182934.11	protein_coding	SRPRA	1	OTTHUMG00000165826.2		SRPRA	6734	ENSG00000182934	TRUE	0.355373	6.61792	1.65192e-10	1.78021e-09	0.0536985	0.36***	0.355373
ENSG00000268518	HAVANA	gene	626		ENSG00000268518.1	lincRNA	AC020909.2	2	OTTHUMG00000183047.1				ENSG00000268518	TRUE	-0.355355	-6.61754	1.65562e-10	1.78343e-09	0.0536989	-0.36***	0.355355
ENSG00000213574	HAVANA	gene	622		ENSG00000213574.2	processed_pseudogene	LDHAP5	1	OTTHUMG00000019139.1	pseudo_consens			ENSG00000213574	TRUE	0.35532	6.61681	1.66287e-10	1.79047e-09	0.0536997	0.36***	0.35532
H2BC6	HAVANA	gene	2585		ENSG00000274290.2	protein_coding	HIST1H2BE	2	OTTHUMG00000014427.2		H2BC6	8344	ENSG00000274290	TRUE	0.355311	6.6166	1.66491e-10	1.7919e-09	0.0536999	0.36***	0.355311
SLC25A21	HAVANA	gene	3703		ENSG00000183032.11	protein_coding	SLC25A21	2	OTTHUMG00000140250.2	overlapping_locus	SLC25A21	89874	ENSG00000183032	TRUE	-0.355267	-6.61568	1.67397e-10	1.80089e-09	0.0537008	-0.36***	0.355267
KLLN	HAVANA	gene	4277		ENSG00000227268.3	protein_coding	KLLN	2	OTTHUMG00000186455.1		KLLN	100144748	ENSG00000227268	TRUE	-0.355252	-6.61535	1.67718e-10	1.80358e-09	0.0537012	-0.36***	0.355252
EGLN2	HAVANA	gene	6577		ENSG00000269858.5	protein_coding	EGLN2	1	OTTHUMG00000182703.5	overlapping_locus	EGLN2	112398	ENSG00000269858	TRUE	0.355205	6.61434	1.68726e-10	1.81364e-09	0.0537022	0.36***	0.355205
ZNF554	HAVANA	gene	4685		ENSG00000172006.11	protein_coding	ZNF554	2	OTTHUMG00000180493.5		ZNF554	115196	ENSG00000172006	TRUE	-0.355167	-6.61353	1.69536e-10	1.82157e-09	0.053703	-0.36***	0.355167
SDHAF4	HAVANA	gene	1440		ENSG00000154079.5	protein_coding	SDHAF4	2	OTTHUMG00000014992.1		SDHAF4	135154	ENSG00000154079	TRUE	-0.355058	-6.61121	1.71875e-10	1.84592e-09	0.0537054	-0.36***	0.355058
ENSG00000248873	HAVANA	gene	932		ENSG00000248873.1	processed_pseudogene	SERBP1P6	1	OTTHUMG00000162137.1	overlapping_locus			ENSG00000248873	TRUE	0.355052	6.61108	1.72007e-10	1.84655e-09	0.0537055	0.36***	0.355052
SRRM4	HAVANA	gene	8835		ENSG00000139767.9	protein_coding	SRRM4	2	OTTHUMG00000168928.3	overlapping_locus	SRRM4	84530	ENSG00000139767	TRUE	-0.355014	-6.61028	1.72815e-10	1.85443e-09	0.0537064	-0.36***	0.355014
PLEKHB1	HAVANA	gene	4933		ENSG00000021300.13	protein_coding	PLEKHB1	2	OTTHUMG00000168030.3		PLEKHB1	58473	ENSG00000021300	TRUE	-0.354977	-6.60949	1.73625e-10	1.86234e-09	0.0537072	-0.35***	0.354977
CACNG4	HAVANA	gene	3380		ENSG00000075461.5	protein_coding	CACNG4	2	OTTHUMG00000179550.1		CACNG4	27092	ENSG00000075461	TRUE	-0.35494	-6.6087	1.7444e-10	1.87028e-09	0.053708	-0.35***	0.35494
ENSG00000271851	HAVANA	gene	2374		ENSG00000271851.1	sense_intronic	AC087501.4	2	OTTHUMG00000177967.2	overlapping_locus			ENSG00000271851	TRUE	0.354933	6.60855	1.74598e-10	1.87118e-09	0.0537081	0.35***	0.354933
ENSG00000255618	HAVANA	gene	680		ENSG00000255618.1	lincRNA	LINC02440	2	OTTHUMG00000168911.1				ENSG00000255618	TRUE	-0.354905	-6.60795	1.75215e-10	1.87681e-09	0.0537087	-0.35***	0.354905
STK3	HAVANA	gene	12597		ENSG00000104375.16	protein_coding	STK3	1	OTTHUMG00000164651.9	overlapping_locus	STK3	6788	ENSG00000104375	TRUE	0.354902	6.60789	1.75272e-10	1.87681e-09	0.0537088	0.35***	0.354902
FERP1	HAVANA	gene	793		ENSG00000232149.1	processed_pseudogene	FERP1	2	OTTHUMG00000022329.2		FERP1	553112	ENSG00000232149	TRUE	0.354754	6.60474	1.78559e-10	1.91119e-09	0.053712	0.35***	0.354754
ENSG00000284512	HAVANA	gene	2892		ENSG00000284512.1	protein_coding	AC092718.8	2	OTTHUMG00000192005.2	overlapping_locus			ENSG00000284512	TRUE	-0.354738	-6.6044	1.7892e-10	1.91389e-09	0.0537124	-0.35***	0.354738
HAMP	HAVANA	gene	3010		ENSG00000105697.8	protein_coding	HAMP	2	OTTHUMG00000183295.1		HAMP	57817	ENSG00000105697	TRUE	0.354736	6.60436	1.78962e-10	1.91389e-09	0.0537124	0.35***	0.354736
ENSG00000273372	HAVANA	gene	5001		ENSG00000273372.1	antisense	SFTPD-AS1	2	OTTHUMG00000186448.1				ENSG00000273372	TRUE	-0.354706	-6.60373	1.79633e-10	1.92025e-09	0.0537131	-0.35***	0.354706
STC2	HAVANA	gene	6128		ENSG00000113739.10	protein_coding	STC2	1	OTTHUMG00000130542.4		STC2	8614	ENSG00000113739	TRUE	-0.354687	-6.60332	1.80069e-10	1.92409e-09	0.0537135	-0.35***	0.354687
C16orf86	HAVANA	gene	1789		ENSG00000159761.14	protein_coding	C16orf86	2	OTTHUMG00000150527.4		C16orf86	388284	ENSG00000159761	TRUE	-0.354671	-6.60296	1.80442e-10	1.92727e-09	0.0537138	-0.35***	0.354671
MAST2	HAVANA	gene	7877		ENSG00000086015.20	protein_coding	MAST2	2	OTTHUMG00000008007.5		MAST2	23139	ENSG00000086015	TRUE	0.354651	6.60254	1.80898e-10	1.93132e-09	0.0537143	0.35***	0.354651
DAP	HAVANA	gene	3361		ENSG00000112977.15	protein_coding	DAP	1	OTTHUMG00000131041.3		DAP	1611	ENSG00000112977	TRUE	0.354612	6.60173	1.81765e-10	1.93975e-09	0.0537151	0.35***	0.354612
ZNF485	HAVANA	gene	2397		ENSG00000198298.12	protein_coding	ZNF485	2	OTTHUMG00000018040.3		ZNF485	220992	ENSG00000198298	TRUE	-0.354596	-6.60137	1.82152e-10	1.94306e-09	0.0537155	-0.35***	0.354596
TGFB2-AS1	HAVANA	gene	557		ENSG00000232480.1	antisense	TGFB2-AS1	2	OTTHUMG00000039520.1		TGFB2-AS1	728463	ENSG00000232480	TRUE	0.354592	6.60129	1.82234e-10	1.94311e-09	0.0537156	0.35***	0.354592
CHD3	HAVANA	gene	9758		ENSG00000170004.16	protein_coding	CHD3	1	OTTHUMG00000150427.4	ncRNA_host	CHD3	1107	ENSG00000170004	TRUE	-0.354586	-6.60116	1.8237e-10	1.94374e-09	0.0537157	-0.35***	0.354586
ENSG00000284128	HAVANA	gene	1603		ENSG00000284128.1	transcribed_unprocessed_pseudogene	AP000356.3	2	OTTHUMG00000192200.1	overlapping_locus			ENSG00000284128	TRUE	-0.35455	-6.60039	1.83205e-10	1.95181e-09	0.0537165	-0.35***	0.35455
HCST	HAVANA	gene	613		ENSG00000126264.9	protein_coding	HCST	2	OTTHUMG00000048132.3		HCST	10870	ENSG00000126264	TRUE	0.354476	6.59882	1.8491e-10	1.96915e-09	0.0537181	0.35***	0.354476
TLR7	HAVANA	gene	5209		ENSG00000196664.4	protein_coding	TLR7	2	OTTHUMG00000021137.1		TLR7	51284	ENSG00000196664	TRUE	0.354462	6.59852	1.85234e-10	1.97177e-09	0.0537184	0.35***	0.354462
LPAL2	HAVANA	gene	4749		ENSG00000213071.11	transcribed_unprocessed_pseudogene	LPAL2	2	OTTHUMG00000015952.5		LPAL2	80350	ENSG00000213071	TRUE	-0.35445	-6.59826	1.85515e-10	1.97392e-09	0.0537187	-0.35***	0.35445
XPNPEP3	HAVANA	gene	9574		ENSG00000196236.12	protein_coding	XPNPEP3	2	OTTHUMG00000151312.5	ncRNA_host	XPNPEP3	63929	ENSG00000196236	TRUE	-0.354417	-6.59756	1.86289e-10	1.98133e-09	0.0537194	-0.35***	0.354417
PRAM1	HAVANA	gene	3763		ENSG00000133246.11	protein_coding	PRAM1	2	OTTHUMG00000167924.4		PRAM1	84106	ENSG00000133246	TRUE	0.354331	6.59573	1.88302e-10	2.00189e-09	0.0537212	0.35***	0.354331
KNSTRN	HAVANA	gene	3654		ENSG00000128944.13	protein_coding	KNSTRN	2	OTTHUMG00000172454.3		KNSTRN	90417	ENSG00000128944	TRUE	0.354313	6.59536	1.88723e-10	2.00551e-09	0.0537216	0.35***	0.354313
ECD	HAVANA	gene	3687		ENSG00000122882.10	protein_coding	ECD	2	OTTHUMG00000018451.6		ECD	11319	ENSG00000122882	TRUE	-0.354295	-6.59496	1.89159e-10	2.0093e-09	0.053722	-0.35***	0.354295
ECSIT	HAVANA	gene	2370		ENSG00000130159.13	protein_coding	ECSIT	1	OTTHUMG00000178590.5	overlapping_locus	ECSIT	51295	ENSG00000130159	TRUE	-0.354253	-6.59407	1.90155e-10	2.01903e-09	0.0537229	-0.35***	0.354253
TOX	HAVANA	gene	4131		ENSG00000198846.5	protein_coding	TOX	2	OTTHUMG00000164331.2	overlapping_locus	TOX	9760	ENSG00000198846	TRUE	-0.354172	-6.59235	1.92091e-10	2.03847e-09	0.0537247	-0.35***	0.354172
KMT5AP2	HAVANA	gene	1047		ENSG00000232531.3	processed_pseudogene	AC027612.3	1	OTTHUMG00000150478.1	pseudo_consens	KMT5AP2	100421788	ENSG00000232531	TRUE	0.35417	6.5923	1.92147e-10	2.03847e-09	0.0537248	0.35***	0.35417
GRM5-AS1	HAVANA	gene	4837		ENSG00000255082.1	antisense	GRM5-AS1	1	OTTHUMG00000167293.1		GRM5-AS1	100873989	ENSG00000255082	TRUE	-0.354159	-6.59207	1.92417e-10	2.04048e-09	0.053725	-0.35***	0.354159
NICN1	HAVANA	gene	2929		ENSG00000145029.13	protein_coding	NICN1	2	OTTHUMG00000156848.4	overlapping_locus	NICN1	84276	ENSG00000145029	TRUE	-0.354115	-6.59114	1.93466e-10	2.05074e-09	0.0537259	-0.35***	0.354115
RNF135	HAVANA	gene	3580		ENSG00000181481.13	protein_coding	RNF135	1	OTTHUMG00000132867.6	overlapping_locus	RNF135	84282	ENSG00000181481	TRUE	0.354084	6.59047	1.94237e-10	2.05805e-09	0.0537266	0.35***	0.354084
RHPN2	HAVANA	gene	4804		ENSG00000131941.7	protein_coding	RHPN2	2	OTTHUMG00000180340.2		RHPN2	85415	ENSG00000131941	TRUE	0.354043	6.5896	1.95228e-10	2.06768e-09	0.0537275	0.35***	0.354043
CLEC16A	HAVANA	gene	12387		ENSG00000038532.15	protein_coding	CLEC16A	1	OTTHUMG00000152915.7	overlapping_locus	CLEC16A	23274	ENSG00000038532	TRUE	-0.353956	-6.58775	1.97377e-10	2.08956e-09	0.0537294	-0.35***	0.353956
ENSG00000242242	HAVANA	gene	1665		ENSG00000242242.5	antisense	NECTIN3-AS1	2	OTTHUMG00000159244.1				ENSG00000242242	TRUE	-0.353926	-6.58712	1.981e-10	2.09633e-09	0.05373	-0.35***	0.353926
FRRS1L	HAVANA	gene	15559		ENSG00000260230.3	protein_coding	FRRS1L	2	OTTHUMG00000020468.3		FRRS1L	23732	ENSG00000260230	TRUE	-0.353897	-6.58649	1.98841e-10	2.1033e-09	0.0537307	-0.35***	0.353897
SLC8A2	HAVANA	gene	5546		ENSG00000118160.13	protein_coding	SLC8A2	1	OTTHUMG00000183529.4		SLC8A2	6543	ENSG00000118160	TRUE	-0.353889	-6.58632	1.99041e-10	2.10333e-09	0.0537309	-0.35***	0.353889
ENSG00000249176	HAVANA	gene	698		ENSG00000249176.1	processed_pseudogene	AC027801.2	1	OTTHUMG00000161828.1	pseudo_consens			ENSG00000249176	TRUE	0.353888	6.5863	1.99068e-10	2.10333e-09	0.0537309	0.35***	0.353888
KLHL23	HAVANA	gene	5509		ENSG00000213160.9	protein_coding	KLHL23	2	OTTHUMG00000132213.8	overlapping_locus	KLHL23	151230	ENSG00000213160	TRUE	-0.353887	-6.58627	1.99094e-10	2.10333e-09	0.0537309	-0.35***	0.353887
TRIP13	HAVANA	gene	3560		ENSG00000071539.13	protein_coding	TRIP13	1	OTTHUMG00000090349.27		TRIP13	9319	ENSG00000071539	TRUE	0.353821	6.58487	2.00746e-10	2.11989e-09	0.0537323	0.35***	0.353821
LHX3	HAVANA	gene	3824		ENSG00000107187.16	protein_coding	LHX3	2	OTTHUMG00000020924.5		LHX3	8022	ENSG00000107187	TRUE	-0.353815	-6.58476	2.00878e-10	2.12039e-09	0.0537325	-0.35***	0.353815
ENSG00000263707	HAVANA	gene	335		ENSG00000263707.1	antisense	AC005277.1	2	OTTHUMG00000179287.1				ENSG00000263707	TRUE	-0.353799	-6.58442	2.01279e-10	2.12374e-09	0.0537328	-0.35***	0.353799
NSMCE1-DT	HAVANA	gene	3266		ENSG00000245888.6	antisense	FLJ21408	1	OTTHUMG00000177039.1		NSMCE1-DT	400512	ENSG00000245888	TRUE	-0.353757	-6.58351	2.02358e-10	2.13424e-09	0.0537337	-0.35***	0.353757
GNG4	HAVANA	gene	5401		ENSG00000168243.10	protein_coding	GNG4	2	OTTHUMG00000040740.2		GNG4	2786	ENSG00000168243	TRUE	-0.353702	-6.58235	2.03751e-10	2.14802e-09	0.0537349	-0.35***	0.353702
PIM1	HAVANA	gene	2977		ENSG00000137193.13	protein_coding	PIM1	2	OTTHUMG00000016426.1		PIM1	5292	ENSG00000137193	TRUE	0.353673	6.58174	2.0448e-10	2.15481e-09	0.0537355	0.35***	0.353673
PIWIL2-DT	HAVANA	gene	515		ENSG00000254064.1	antisense	AC105206.2	1	OTTHUMG00000164269.1		PIWIL2-DT	100507071	ENSG00000254064	TRUE	-0.353539	-6.57888	2.07951e-10	2.19048e-09	0.0537385	-0.35***	0.353539
HAS2	HAVANA	gene	4190		ENSG00000170961.6	protein_coding	HAS2	2	OTTHUMG00000164953.2		HAS2	3037	ENSG00000170961	TRUE	0.353526	6.5786	2.08293e-10	2.19316e-09	0.0537388	0.35***	0.353526
IP6K1	HAVANA	gene	5200		ENSG00000176095.11	protein_coding	IP6K1	1	OTTHUMG00000158197.1		IP6K1	9807	ENSG00000176095	TRUE	-0.353506	-6.57817	2.08817e-10	2.19776e-09	0.0537392	-0.35***	0.353506
MIR3936	ENSEMBL	gene	110		ENSG00000263597.1	miRNA	MIR3936	3			MIR3936	100500865	ENSG00000263597	TRUE	-0.353486	-6.57775	2.09342e-10	2.20163e-09	0.0537396	-0.35***	0.353486
TLCD5	HAVANA	gene	4468		ENSG00000181264.8	protein_coding	TMEM136	2	OTTHUMG00000166142.1		TLCD5	219902	ENSG00000181264	TRUE	-0.353485	-6.57773	2.09359e-10	2.20163e-09	0.0537396	-0.35***	0.353485
COA5	HAVANA	gene	2760		ENSG00000183513.8	protein_coding	COA5	2	OTTHUMG00000153101.3		COA5	493753	ENSG00000183513	TRUE	-0.353468	-6.57738	2.09791e-10	2.20526e-09	0.05374	-0.35***	0.353468
PSMC2	HAVANA	gene	3547		ENSG00000161057.11	protein_coding	PSMC2	2	OTTHUMG00000157206.2	overlapping_locus	PSMC2	5701	ENSG00000161057	TRUE	0.353448	6.57695	2.10319e-10	2.20988e-09	0.0537404	0.35***	0.353448
ZNRF2	HAVANA	gene	3696		ENSG00000180233.10	protein_coding	ZNRF2	2	OTTHUMG00000097759.3	overlapping_locus	ZNRF2	223082	ENSG00000180233	TRUE	0.353443	6.57684	2.10464e-10	2.21048e-09	0.0537406	0.35***	0.353443
ENSG00000258944	HAVANA	gene	777		ENSG00000258944.1	antisense	AC004846.2	2	OTTHUMG00000171435.1				ENSG00000258944	TRUE	-0.353414	-6.57623	2.11217e-10	2.21747e-09	0.0537412	-0.35***	0.353414
POLE3	HAVANA	gene	2604		ENSG00000148229.12	protein_coding	POLE3	2	OTTHUMG00000020523.2		POLE3	54107	ENSG00000148229	TRUE	0.353405	6.57604	2.11457e-10	2.21879e-09	0.0537414	0.35***	0.353405
MRPL45	HAVANA	gene	1705		ENSG00000278845.4	protein_coding	MRPL45	2	OTTHUMG00000188489.1		MRPL45	84311	ENSG00000278845	TRUE	-0.353403	-6.57599	2.11519e-10	2.21879e-09	0.0537414	-0.35***	0.353403
KCNMB2	HAVANA	gene	3542		ENSG00000197584.11	protein_coding	KCNMB2	1	OTTHUMG00000157264.5	overlapping_locus	KCNMB2	10242	ENSG00000197584	TRUE	-0.35336	-6.57507	2.12657e-10	2.22981e-09	0.0537423	-0.35***	0.35336
ENSG00000266904	HAVANA	gene	4334		ENSG00000266904.5	lincRNA	LINC00663	2	OTTHUMG00000182363.1	overlapping_locus			ENSG00000266904	TRUE	-0.353351	-6.57489	2.12893e-10	2.23136e-09	0.0537425	-0.35***	0.353351
TAF1D	HAVANA	gene	8420		ENSG00000166012.16	protein_coding	TAF1D	2	OTTHUMG00000167451.5	ncRNA_host	TAF1D	79101	ENSG00000166012	TRUE	-0.353258	-6.5729	2.1539e-10	2.25659e-09	0.0537446	-0.35***	0.353258
CYTIP	HAVANA	gene	3428		ENSG00000115165.9	protein_coding	CYTIP	1	OTTHUMG00000154551.6		CYTIP	9595	ENSG00000115165	TRUE	0.353196	6.57159	2.17059e-10	2.27284e-09	0.0537459	0.35***	0.353196
CDCA5	HAVANA	gene	3925		ENSG00000146670.9	protein_coding	CDCA5	2	OTTHUMG00000150420.2		CDCA5	113130	ENSG00000146670	TRUE	0.353194	6.57154	2.17122e-10	2.27284e-09	0.053746	0.35***	0.353194
PIP4P2	HAVANA	gene	3066		ENSG00000155099.7	protein_coding	PIP4P2	2	OTTHUMG00000164019.2		PIP4P2	55529	ENSG00000155099	TRUE	-0.353156	-6.57074	2.18151e-10	2.28267e-09	0.0537468	-0.35***	0.353156
CYP2S1	HAVANA	gene	2874		ENSG00000167600.13	protein_coding	CYP2S1	1	OTTHUMG00000182721.4		CYP2S1	29785	ENSG00000167600	TRUE	0.353098	6.56951	2.19731e-10	2.29824e-09	0.053748	0.35***	0.353098
WDFY4	HAVANA	gene	13678		ENSG00000128815.19	protein_coding	WDFY4	2	OTTHUMG00000018180.6	overlapping_locus	WDFY4	57705	ENSG00000128815	TRUE	0.353065	6.56879	2.20655e-10	2.30655e-09	0.0537488	0.35***	0.353065
ENSG00000207955	HAVANA	gene	1504		ENSG00000207955.5	lincRNA	AL359091.1	2	OTTHUMG00000185897.2	ncRNA_host			ENSG00000207955	TRUE	-0.353063	-6.56875	2.20708e-10	2.30655e-09	0.0537488	-0.35***	0.353063
ZFP62	HAVANA	gene	4197		ENSG00000196670.13	protein_coding	ZFP62	2	OTTHUMG00000162273.4		ZFP62	643836	ENSG00000196670	TRUE	-0.353012	-6.56769	2.22094e-10	2.31991e-09	0.0537499	-0.35***	0.353012
HTR2A	HAVANA	gene	5624		ENSG00000102468.10	protein_coding	HTR2A	2	OTTHUMG00000016881.4		HTR2A	3356	ENSG00000102468	TRUE	-0.35301	-6.56763	2.2217e-10	2.31991e-09	0.0537499	-0.35***	0.35301
HLA-DRB1	HAVANA	gene	1229		ENSG00000196126.11	protein_coding	HLA-DRB1	2	OTTHUMG00000031196.4		HLA-DRB1	3123	ENSG00000196126	TRUE	0.352992	6.56725	2.22663e-10	2.3241e-09	0.0537503	0.35***	0.352992
TK2	HAVANA	gene	7169		ENSG00000166548.15	protein_coding	TK2	2	OTTHUMG00000137499.10	overlapping_locus	TK2	7084	ENSG00000166548	TRUE	-0.352948	-6.56631	2.23896e-10	2.336e-09	0.0537513	-0.35***	0.352948
RBM4B	HAVANA	gene	4325		ENSG00000173914.11	protein_coding	RBM4B	1	OTTHUMG00000167243.3		RBM4B	83759	ENSG00000173914	TRUE	-0.3529	-6.5653	2.2523e-10	2.34894e-09	0.0537523	-0.35***	0.3529
PPP1CA	HAVANA	gene	2711		ENSG00000172531.14	protein_coding	PPP1CA	2	OTTHUMG00000167671.4		PPP1CA	5499	ENSG00000172531	TRUE	0.352883	6.56495	2.257e-10	2.35288e-09	0.0537527	0.35***	0.352883
OPTC	HAVANA	gene	1359		ENSG00000188770.9	protein_coding	OPTC	2	OTTHUMG00000036100.3		OPTC	26254	ENSG00000188770	TRUE	-0.35288	-6.56486	2.2581e-10	2.35306e-09	0.0537528	-0.35***	0.35288
APOBEC3G	HAVANA	gene	5437		ENSG00000239713.8	protein_coding	APOBEC3G	2	OTTHUMG00000151081.4		APOBEC3G	60489	ENSG00000239713	TRUE	0.35272	6.56146	2.30364e-10	2.39951e-09	0.0537562	0.35***	0.35272
LETM2	HAVANA	gene	6114		ENSG00000165046.12	protein_coding	LETM2	2	OTTHUMG00000165059.6		LETM2	137994	ENSG00000165046	TRUE	-0.352641	-6.5598	2.32629e-10	2.42211e-09	0.0537579	-0.35***	0.352641
ITGA2	HAVANA	gene	7910		ENSG00000164171.10	protein_coding	ITGA2	2	OTTHUMG00000131165.4		ITGA2	3673	ENSG00000164171	TRUE	0.352616	6.55926	2.33361e-10	2.42872e-09	0.0537585	0.35***	0.352616
ZC3H8	HAVANA	gene	6600		ENSG00000144161.12	protein_coding	ZC3H8	2	OTTHUMG00000153270.3		ZC3H8	84524	ENSG00000144161	TRUE	-0.352602	-6.55898	2.33755e-10	2.43146e-09	0.0537588	-0.35***	0.352602
ANXA2	HAVANA	gene	8824		ENSG00000182718.16	protein_coding	ANXA2	1	OTTHUMG00000132763.5		ANXA2	302	ENSG00000182718	TRUE	0.3526	6.55893	2.33817e-10	2.43146e-09	0.0537588	0.35***	0.3526
ENSG00000230432	HAVANA	gene	311		ENSG00000230432.1	antisense	AC114803.1	2	OTTHUMG00000154505.1				ENSG00000230432	TRUE	-0.352553	-6.55793	2.35188e-10	2.44472e-09	0.0537598	-0.35***	0.352553
EML4	HAVANA	gene	8357		ENSG00000143924.18	protein_coding	EML4	2	OTTHUMG00000128603.6		EML4	27436	ENSG00000143924	TRUE	0.352518	6.55718	2.36227e-10	2.45451e-09	0.0537606	0.35***	0.352518
TRAK1	HAVANA	gene	10992		ENSG00000182606.14	protein_coding	TRAK1	1	OTTHUMG00000131795.9	ncRNA_host	TRAK1	22906	ENSG00000182606	TRUE	-0.352481	-6.5564	2.37313e-10	2.46478e-09	0.0537614	-0.35***	0.352481
ENSG00000280294	HAVANA	gene	3352		ENSG00000280294.1	TEC	AC011008.2	2	OTTHUMG00000163823.1				ENSG00000280294	TRUE	-0.352345	-6.55351	2.41369e-10	2.50587e-09	0.0537643	-0.35***	0.352345
HMGN5	HAVANA	gene	2416		ENSG00000198157.10	protein_coding	HMGN5	2	OTTHUMG00000021911.2		HMGN5	79366	ENSG00000198157	TRUE	-0.352315	-6.55288	2.42268e-10	2.51416e-09	0.053765	-0.35***	0.352315
ENSG00000269486	HAVANA	gene	3336		ENSG00000269486.2	lincRNA	ERVK9-11	2	OTTHUMG00000182717.2	overlapping_locus			ENSG00000269486	TRUE	0.352308	6.55271	2.42504e-10	2.51558e-09	0.0537651	0.35***	0.352308
ENSG00000276012	HAVANA	gene	429		ENSG00000276012.1	antisense	AL160153.1	2	OTTHUMG00000188138.1				ENSG00000276012	TRUE	-0.352199	-6.5504	2.45822e-10	2.54895e-09	0.0537675	-0.35***	0.352199
LNCAROD	HAVANA	gene	2007		ENSG00000231131.7	lincRNA	LNCAROD	2	OTTHUMG00000193343.1		LNCAROD	101928687	ENSG00000231131	TRUE	0.352194	6.55031	2.45953e-10	2.54926e-09	0.0537676	0.35***	0.352194
THTPA	HAVANA	gene	2894		ENSG00000259431.5	protein_coding	THTPA	2	OTTHUMG00000172558.3	overlapping_locus	THTPA	79178	ENSG00000259431	TRUE	-0.352145	-6.54926	2.47466e-10	2.56389e-09	0.0537687	-0.35***	0.352145
ENSG00000227704	HAVANA	gene	335		ENSG00000227704.1	antisense	AL354892.1	2	OTTHUMG00000016063.1				ENSG00000227704	TRUE	-0.35207	-6.54766	2.49796e-10	2.58697e-09	0.0537703	-0.35***	0.35207
DERL3	HAVANA	gene	3796		ENSG00000099958.14	protein_coding	DERL3	1	OTTHUMG00000150743.2		DERL3	91319	ENSG00000099958	TRUE	0.351983	6.54583	2.52499e-10	2.61389e-09	0.0537722	0.35***	0.351983
STIM2	HAVANA	gene	6909		ENSG00000109689.15	protein_coding	STIM2	1	OTTHUMG00000097805.7		STIM2	57620	ENSG00000109689	TRUE	0.351952	6.54517	2.53478e-10	2.62295e-09	0.0537728	0.35***	0.351952
ENSG00000261168	HAVANA	gene	1536		ENSG00000261168.1	sense_overlapping	AL592424.1	2	OTTHUMG00000176093.1				ENSG00000261168	TRUE	-0.351918	-6.54444	2.54561e-10	2.63307e-09	0.0537736	-0.35***	0.351918
C1QB	HAVANA	gene	1601		ENSG00000173369.15	protein_coding	C1QB	2	OTTHUMG00000002896.4		C1QB	713	ENSG00000173369	TRUE	0.351887	6.54378	2.5554e-10	2.64212e-09	0.0537742	0.35***	0.351887
PCDHA10	HAVANA	gene	15224		ENSG00000250120.6	protein_coding	PCDHA10	2	OTTHUMG00000163372.3	overlapping_locus	PCDHA10	56139	ENSG00000250120	TRUE	-0.351882	-6.54368	2.55702e-10	2.6427e-09	0.0537743	-0.35***	0.351882
TNFAIP8L1	HAVANA	gene	6667		ENSG00000185361.8	protein_coding	TNFAIP8L1	2	OTTHUMG00000182013.1		TNFAIP8L1	126282	ENSG00000185361	TRUE	0.351855	6.54311	2.56557e-10	2.65046e-09	0.0537749	0.35***	0.351855
SLC19A2	HAVANA	gene	3671		ENSG00000117479.13	protein_coding	SLC19A2	2	OTTHUMG00000035452.4	overlapping_locus	SLC19A2	10560	ENSG00000117479	TRUE	-0.351823	-6.54242	2.57585e-10	2.65999e-09	0.0537756	-0.35***	0.351823
ENSG00000278834	HAVANA	gene	1419		ENSG00000278834.1	antisense	AC073508.3	2	OTTHUMG00000186647.1				ENSG00000278834	TRUE	-0.351817	-6.5423	2.57775e-10	2.66086e-09	0.0537757	-0.35***	0.351817
ENSG00000230612	HAVANA	gene	1789		ENSG00000230612.3	antisense	AC004039.1	2	OTTHUMG00000059736.2				ENSG00000230612	TRUE	-0.35181	-6.54216	2.57985e-10	2.66194e-09	0.0537759	-0.35***	0.35181
MPP2	HAVANA	gene	6114		ENSG00000108852.14	protein_coding	MPP2	1	OTTHUMG00000133840.5		MPP2	4355	ENSG00000108852	TRUE	-0.351721	-6.54027	2.60857e-10	2.69047e-09	0.0537778	-0.35***	0.351721
SDS	HAVANA	gene	3006		ENSG00000135094.10	protein_coding	SDS	2	OTTHUMG00000169554.2		SDS	10993	ENSG00000135094	TRUE	-0.351643	-6.53861	2.63413e-10	2.71573e-09	0.0537795	-0.35***	0.351643
EIF4G3	HAVANA	gene	9596		ENSG00000075151.20	protein_coding	EIF4G3	1	OTTHUMG00000002624.7	overlapping_locus	EIF4G3	8672	ENSG00000075151	TRUE	0.351627	6.53826	2.63947e-10	2.72012e-09	0.0537799	0.35***	0.351627
KIF21B	HAVANA	gene	12150		ENSG00000116852.14	protein_coding	KIF21B	2	OTTHUMG00000035787.5		KIF21B	23046	ENSG00000116852	TRUE	-0.351608	-6.53786	2.64572e-10	2.72545e-09	0.0537803	-0.35***	0.351608
CD37	HAVANA	gene	4161		ENSG00000104894.11	protein_coding	CD37	1	OTTHUMG00000183183.2		CD37	951	ENSG00000104894	TRUE	0.351604	6.53778	2.64697e-10	2.72563e-09	0.0537803	0.35***	0.351604
CLEC7A	HAVANA	gene	4190		ENSG00000172243.17	protein_coding	CLEC7A	2	OTTHUMG00000133597.5		CLEC7A	64581	ENSG00000172243	TRUE	0.351569	6.53703	2.65855e-10	2.73624e-09	0.0537811	0.35***	0.351569
ENSG00000269793	HAVANA	gene	2129		ENSG00000269793.6	antisense	ZIM2-AS1	2	OTTHUMG00000192352.1	overlapping_locus			ENSG00000269793	TRUE	0.351566	6.53697	2.65945e-10	2.73624e-09	0.0537812	0.35***	0.351566
ENSG00000273301	HAVANA	gene	5141		ENSG00000273301.1	lincRNA	AC016717.2	2	OTTHUMG00000186319.1	overlapping_locus			ENSG00000273301	TRUE	-0.351541	-6.53644	2.6677e-10	2.74361e-09	0.0537817	-0.35***	0.351541
ENSG00000236779	HAVANA	gene	848		ENSG00000236779.1	processed_pseudogene	AL512306.1	1	OTTHUMG00000035988.1	pseudo_consens			ENSG00000236779	TRUE	0.351417	6.53381	2.7091e-10	2.78505e-09	0.0537844	0.35***	0.351417
PHF21B	HAVANA	gene	5753		ENSG00000056487.15	protein_coding	PHF21B	2	OTTHUMG00000151199.4	overlapping_locus	PHF21B	112885	ENSG00000056487	TRUE	-0.35141	-6.53366	2.71152e-10	2.78607e-09	0.0537845	-0.35***	0.35141
APBB1	HAVANA	gene	5244		ENSG00000166313.18	protein_coding	APBB1	1	OTTHUMG00000165454.6		APBB1	322	ENSG00000166313	TRUE	-0.351408	-6.53361	2.7123e-10	2.78607e-09	0.0537846	-0.35***	0.351408
PANK1	HAVANA	gene	7638		ENSG00000152782.16	protein_coding	PANK1	2	OTTHUMG00000018718.1	ncRNA_host	PANK1	53354	ENSG00000152782	TRUE	-0.351315	-6.53165	2.7436e-10	2.81708e-09	0.0537866	-0.35***	0.351315
LOC100129931	HAVANA	gene	4300		ENSG00000245748.1	antisense	AC097382.2	2	OTTHUMG00000159982.1	overlapping_locus	LOC100129931	100129931	ENSG00000245748	TRUE	-0.351284	-6.53099	2.75421e-10	2.82682e-09	0.0537872	-0.35***	0.351284
ENSG00000258101	HAVANA	gene	1453		ENSG00000258101.2	antisense	AC010173.1	2	OTTHUMG00000169512.2				ENSG00000258101	TRUE	0.351279	6.53089	2.75587e-10	2.82738e-09	0.0537873	0.35***	0.351279
CAPZB	HAVANA	gene	3238		ENSG00000077549.17	protein_coding	CAPZB	2	OTTHUMG00000002556.6		CAPZB	832	ENSG00000077549	TRUE	0.351226	6.52976	2.77423e-10	2.84506e-09	0.0537885	0.35***	0.351226
DEF6	HAVANA	gene	2545		ENSG00000023892.10	protein_coding	DEF6	2	OTTHUMG00000014563.2		DEF6	50619	ENSG00000023892	TRUE	0.351185	6.52889	2.78825e-10	2.85827e-09	0.0537894	0.35***	0.351185
PLK1	HAVANA	gene	4760		ENSG00000166851.14	protein_coding	PLK1	2	OTTHUMG00000096984.5		PLK1	5347	ENSG00000166851	TRUE	0.351173	6.52863	2.7925e-10	2.86146e-09	0.0537896	0.35***	0.351173
NRBP1	HAVANA	gene	5329		ENSG00000115216.13	protein_coding	NRBP1	2	OTTHUMG00000097789.3		NRBP1	29959	ENSG00000115216	TRUE	0.35116	6.52836	2.79704e-10	2.86495e-09	0.0537899	0.35***	0.35116
LPIN3	HAVANA	gene	4568		ENSG00000132793.11	protein_coding	LPIN3	2	OTTHUMG00000033056.3		LPIN3	64900	ENSG00000132793	TRUE	0.351093	6.52694	2.82025e-10	2.88756e-09	0.0537914	0.35***	0.351093
ZBTB24	HAVANA	gene	5519		ENSG00000112365.4	protein_coding	ZBTB24	2	OTTHUMG00000015349.1	overlapping_locus	ZBTB24	9841	ENSG00000112365	TRUE	-0.35108	-6.52667	2.82484e-10	2.89059e-09	0.0537916	-0.35***	0.35108
RBBP4P4	HAVANA	gene	1289		ENSG00000214561.3	processed_pseudogene	RBBP4P4	1	OTTHUMG00000014931.1	pseudo_consens	RBBP4P4	727842	ENSG00000214561	TRUE	0.351078	6.52662	2.82551e-10	2.89059e-09	0.0537917	0.35***	0.351078
TMEM119	HAVANA	gene	3189		ENSG00000183160.8	protein_coding	TMEM119	2	OTTHUMG00000169410.3		TMEM119	338773	ENSG00000183160	TRUE	0.351014	6.52527	2.84806e-10	2.91248e-09	0.0537931	0.35***	0.351014
ENSG00000262712	HAVANA	gene	1949		ENSG00000262712.1	sense_intronic	AC012676.1	2	OTTHUMG00000177620.1	overlapping_locus			ENSG00000262712	TRUE	-0.35101	-6.52519	2.84933e-10	2.91259e-09	0.0537931	-0.35***	0.35101
GPR61	HAVANA	gene	5057		ENSG00000156097.12	protein_coding	GPR61	1	OTTHUMG00000011633.4		GPR61	83873	ENSG00000156097	TRUE	-0.350953	-6.52397	2.8698e-10	2.93222e-09	0.0537944	-0.35***	0.350953
ENSG00000285600	HAVANA	gene	2779		ENSG00000285600.1	antisense	AC023593.1	2	OTTHUMG00000192815.1				ENSG00000285600	TRUE	0.35095	6.5239	2.87085e-10	2.93222e-09	0.0537944	0.35***	0.35095
LINC00987	HAVANA	gene	2696		ENSG00000237248.5	lincRNA	LINC00987	2	OTTHUMG00000168333.2		LINC00987	100499405	ENSG00000237248	TRUE	-0.350933	-6.52354	2.87688e-10	2.93615e-09	0.0537948	-0.35***	0.350933
ENSG00000231991	HAVANA	gene	1020		ENSG00000231991.4	processed_pseudogene	ANXA2P2	2	OTTHUMG00000019778.4				ENSG00000231991	TRUE	0.350932	6.52354	2.87703e-10	2.93615e-09	0.0537948	0.35***	0.350932
ENSG00000248126	HAVANA	gene	121		ENSG00000248126.1	unprocessed_pseudogene	AC091849.1	2	OTTHUMG00000162542.1	overlapping_locus			ENSG00000248126	TRUE	-0.35091	-6.52306	2.88496e-10	2.94306e-09	0.0537953	-0.35***	0.35091
ZNF534	HAVANA	gene	3279		ENSG00000198633.10	protein_coding	ZNF534	1	OTTHUMG00000156493.3		ZNF534	147658	ENSG00000198633	TRUE	-0.350757	-6.51982	2.94015e-10	2.99815e-09	0.0537986	-0.35***	0.350757
ENSG00000244682	HAVANA	gene	3580		ENSG00000244682.7	polymorphic_pseudogene	FCGR2C	2	OTTHUMG00000074101.5	overlapping_locus			ENSG00000244682	TRUE	0.350722	6.51907	2.95312e-10	3.00965e-09	0.0537994	0.35***	0.350722
DDX42	HAVANA	gene	8521		ENSG00000198231.12	protein_coding	DDX42	2	OTTHUMG00000179011.3		DDX42	11325	ENSG00000198231	TRUE	-0.35072	-6.51903	2.95382e-10	3.00965e-09	0.0537994	-0.35***	0.35072
TLR2	HAVANA	gene	5217		ENSG00000137462.7	protein_coding	TLR2	2	OTTHUMG00000161525.3		TLR2	7097	ENSG00000137462	TRUE	0.350656	6.51767	2.97743e-10	3.03249e-09	0.0538008	0.35***	0.350656
CHRDL2	HAVANA	gene	3135		ENSG00000054938.15	protein_coding	CHRDL2	1	OTTHUMG00000165623.1	overlapping_locus	CHRDL2	25884	ENSG00000054938	TRUE	-0.350617	-6.51685	2.99173e-10	3.04581e-09	0.0538016	-0.35***	0.350617
GATB	HAVANA	gene	11757		ENSG00000059691.11	protein_coding	GATB	1	OTTHUMG00000161672.1		GATB	5188	ENSG00000059691	TRUE	-0.35057	-6.51585	3.00926e-10	3.06243e-09	0.0538026	-0.35***	0.35057
ZFYVE28	HAVANA	gene	9624		ENSG00000159733.13	protein_coding	ZFYVE28	1	OTTHUMG00000160292.5	ncRNA_host	ZFYVE28	57732	ENSG00000159733	TRUE	-0.350543	-6.51528	3.01921e-10	3.07131e-09	0.0538032	-0.35***	0.350543
KLF11	HAVANA	gene	4589		ENSG00000172059.10	protein_coding	KLF11	1	OTTHUMG00000119004.5		KLF11	8462	ENSG00000172059	TRUE	0.35048	6.51395	3.04277e-10	3.09404e-09	0.0538045	0.35***	0.35048
MMP14	HAVANA	gene	4464		ENSG00000157227.12	protein_coding	MMP14	1	OTTHUMG00000028704.4		MMP14	4323	ENSG00000157227	TRUE	0.350435	6.51299	3.05994e-10	3.11025e-09	0.0538055	0.35***	0.350435
HLF	HAVANA	gene	6602		ENSG00000108924.13	protein_coding	HLF	1	OTTHUMG00000177840.2		HLF	3131	ENSG00000108924	TRUE	-0.350421	-6.5127	3.06507e-10	3.1142e-09	0.0538058	-0.35***	0.350421
PTPN6	HAVANA	gene	5009		ENSG00000111679.16	protein_coding	PTPN6	1	OTTHUMG00000168518.3		PTPN6	5777	ENSG00000111679	TRUE	0.35035	6.5112	3.09214e-10	3.14044e-09	0.0538073	0.35***	0.35035
TMEM169	HAVANA	gene	3628		ENSG00000163449.10	protein_coding	TMEM169	2	OTTHUMG00000133053.3		TMEM169	92691	ENSG00000163449	TRUE	-0.350332	-6.51082	3.09903e-10	3.14617e-09	0.0538077	-0.35***	0.350332
ST3GAL5	HAVANA	gene	16318		ENSG00000115525.17	protein_coding	ST3GAL5	1	OTTHUMG00000130171.16		ST3GAL5	8869	ENSG00000115525	TRUE	-0.350285	-6.50981	3.11732e-10	3.16347e-09	0.0538088	-0.35***	0.350285
ENSG00000268797	HAVANA	gene	575		ENSG00000268797.1	protein_coding	AC008537.1	2	OTTHUMG00000182828.1	overlapping_locus			ENSG00000268797	TRUE	0.350196	6.50792	3.15184e-10	3.19721e-09	0.0538107	0.35***	0.350196
SCOC-AS1	HAVANA	gene	2410		ENSG00000196951.10	antisense	SCOC-AS1	2	OTTHUMG00000161377.2	overlapping_locus	SCOC-AS1	100129858	ENSG00000196951	TRUE	-0.350146	-6.50687	3.17118e-10	3.21554e-09	0.0538117	-0.35***	0.350146
ENSG00000260118	HAVANA	gene	1432		ENSG00000260118.1	lincRNA	AL157700.1	2	OTTHUMG00000175555.2				ENSG00000260118	TRUE	-0.350143	-6.5068	3.17251e-10	3.21559e-09	0.0538118	-0.35***	0.350143
ENSG00000274422	HAVANA	gene	3293		ENSG00000274422.1	lincRNA	AC245060.5	2	OTTHUMG00000188364.1				ENSG00000274422	TRUE	-0.35005	-6.50483	3.20929e-10	3.25157e-09	0.0538138	-0.35***	0.35005
PIGZ	HAVANA	gene	3211		ENSG00000119227.7	protein_coding	PIGZ	1	OTTHUMG00000155522.2		PIGZ	80235	ENSG00000119227	TRUE	-0.350041	-6.50465	3.21257e-10	3.25358e-09	0.053814	-0.35***	0.350041
PLAT	HAVANA	gene	6618		ENSG00000104368.17	protein_coding	PLAT	1	OTTHUMG00000164072.2		PLAT	5327	ENSG00000104368	TRUE	0.350028	6.50438	3.21769e-10	3.25746e-09	0.0538143	0.35***	0.350028
PTPRN2	HAVANA	gene	4833		ENSG00000155093.18	protein_coding	PTPRN2	2	OTTHUMG00000152646.4	overlapping_locus	PTPRN2	5799	ENSG00000155093	TRUE	-0.350023	-6.50427	3.2198e-10	3.25828e-09	0.0538144	-0.35***	0.350023
ZNF720	HAVANA	gene	9816		ENSG00000197302.10	protein_coding	ZNF720	2	OTTHUMG00000167515.5	overlapping_locus	ZNF720	124411	ENSG00000197302	TRUE	-0.350013	-6.50406	3.22375e-10	3.26098e-09	0.0538146	-0.35***	0.350013
APOBR	HAVANA	gene	3792		ENSG00000184730.10	protein_coding	APOBR	2	OTTHUMG00000172705.1		APOBR	55911	ENSG00000184730	TRUE	0.349967	6.50307	3.24234e-10	3.27847e-09	0.0538156	0.35***	0.349967
VPS53	HAVANA	gene	20899		ENSG00000141252.19	protein_coding	VPS53	1	OTTHUMG00000177441.11	overlapping_locus	VPS53	55275	ENSG00000141252	TRUE	-0.349953	-6.50279	3.24768e-10	3.28255e-09	0.0538159	-0.35***	0.349953
VDAC2	HAVANA	gene	2827		ENSG00000165637.13	protein_coding	VDAC2	2	OTTHUMG00000018517.6		VDAC2	7417	ENSG00000165637	TRUE	-0.349939	-6.50248	3.25354e-10	3.28716e-09	0.0538162	-0.35***	0.349939
ENSG00000255384	HAVANA	gene	2086		ENSG00000255384.1	lincRNA	AP001267.2	2	OTTHUMG00000166406.1				ENSG00000255384	TRUE	-0.349916	-6.502	3.26265e-10	3.29504e-09	0.0538167	-0.35***	0.349916
FGF14	HAVANA	gene	13759		ENSG00000102466.15	protein_coding	FGF14	2	OTTHUMG00000017303.9	overlapping_locus	FGF14	2259	ENSG00000102466	TRUE	-0.349889	-6.50142	3.27375e-10	3.30493e-09	0.0538173	-0.35***	0.349889
TRIM23	HAVANA	gene	4807		ENSG00000113595.14	protein_coding	TRIM23	1	OTTHUMG00000097802.4	ncRNA_host	TRIM23	373	ENSG00000113595	TRUE	-0.349876	-6.50115	3.27888e-10	3.30879e-09	0.0538175	-0.35***	0.349876
CISD3	HAVANA	gene	2663		ENSG00000277972.1	protein_coding	CISD3	2	OTTHUMG00000188500.1		CISD3	284106	ENSG00000277972	TRUE	-0.349861	-6.50083	3.28497e-10	3.3136e-09	0.0538178	-0.35***	0.349861
GALNTL6	HAVANA	gene	9242		ENSG00000174473.15	protein_coding	GALNTL6	2	OTTHUMG00000160807.3		GALNTL6	442117	ENSG00000174473	TRUE	-0.349848	-6.50055	3.29038e-10	3.31774e-09	0.0538181	-0.35***	0.349848
LMNB1	HAVANA	gene	3633		ENSG00000113368.11	protein_coding	LMNB1	2	OTTHUMG00000128969.7		LMNB1	4001	ENSG00000113368	TRUE	0.349835	6.50029	3.29546e-10	3.32152e-09	0.0538184	0.35***	0.349835
KIF11	HAVANA	gene	4860		ENSG00000138160.5	protein_coding	KIF11	2	OTTHUMG00000018761.2		KIF11	3832	ENSG00000138160	TRUE	0.34979	6.49934	3.31366e-10	3.33854e-09	0.0538194	0.35***	0.34979
ENSG00000284776	HAVANA	gene	695		ENSG00000284776.1	protein_coding	AL121900.2	2	OTTHUMG00000192413.1	ncRNA_host			ENSG00000284776	TRUE	-0.349768	-6.49886	3.32294e-10	3.34635e-09	0.0538198	-0.35***	0.349768
CPED1	HAVANA	gene	7705		ENSG00000106034.17	protein_coding	CPED1	1	OTTHUMG00000156982.5	overlapping_locus	CPED1	79974	ENSG00000106034	TRUE	0.349765	6.49881	3.32406e-10	3.34635e-09	0.0538199	0.35***	0.349765
THSD4	HAVANA	gene	15837		ENSG00000187720.14	protein_coding	THSD4	2	OTTHUMG00000133389.7	overlapping_locus	THSD4	79875	ENSG00000187720	TRUE	-0.34976	-6.49871	3.32597e-10	3.34694e-09	0.05382	-0.35***	0.34976
WARS2-AS1	HAVANA	gene	5462		ENSG00000231365.5	antisense	AL359915.2	2	OTTHUMG00000012342.1		WARS2-AS1	101929147	ENSG00000231365	TRUE	0.349731	6.49809	3.33789e-10	3.35759e-09	0.0538206	0.35***	0.349731
EMILIN2	HAVANA	gene	6435		ENSG00000132205.10	protein_coding	EMILIN2	2	OTTHUMG00000128525.2		EMILIN2	84034	ENSG00000132205	TRUE	0.349726	6.49798	3.34016e-10	3.35853e-09	0.0538207	0.35***	0.349726
ENSG00000240143	HAVANA	gene	326		ENSG00000240143.1	3prime_overlapping_ncRNA	AL023653.1	1	OTTHUMG00000022374.1	overlapping_locus			ENSG00000240143	TRUE	0.349716	6.49777	3.34417e-10	3.36123e-09	0.053821	0.35***	0.349716
SLC5A9	HAVANA	gene	4535		ENSG00000117834.12	protein_coding	SLC5A9	2	OTTHUMG00000007959.6		SLC5A9	200010	ENSG00000117834	TRUE	0.349611	6.49554	3.38793e-10	3.40385e-09	0.0538232	0.35***	0.349611
KAT5	HAVANA	gene	3732		ENSG00000172977.12	protein_coding	KAT5	1	OTTHUMG00000166617.4		KAT5	10524	ENSG00000172977	TRUE	-0.349583	-6.49496	3.39953e-10	3.41414e-09	0.0538238	-0.35***	0.349583
SH2B1	HAVANA	gene	7145		ENSG00000178188.14	protein_coding	SH2B1	1	OTTHUMG00000176590.3		SH2B1	25970	ENSG00000178188	TRUE	-0.349573	-6.49473	3.40397e-10	3.41724e-09	0.053824	-0.35***	0.349573
PLCL2	HAVANA	gene	5146		ENSG00000154822.17	protein_coding	PLCL2	2	OTTHUMG00000155467.5	ncRNA_host	PLCL2	23228	ENSG00000154822	TRUE	-0.349542	-6.49409	3.41678e-10	3.42874e-09	0.0538247	-0.35***	0.349542
EPHA10	HAVANA	gene	8152		ENSG00000183317.16	protein_coding	EPHA10	2	OTTHUMG00000004325.3	ncRNA_host	EPHA10	284656	ENSG00000183317	TRUE	-0.349494	-6.49307	3.43707e-10	3.44773e-09	0.0538257	-0.35***	0.349494
CNGA4	HAVANA	gene	2167		ENSG00000132259.12	protein_coding	CNGA4	1	OTTHUMG00000165379.2		CNGA4	1262	ENSG00000132259	TRUE	-0.349455	-6.49224	3.45377e-10	3.46311e-09	0.0538266	-0.35***	0.349455
NRXN1	HAVANA	gene	24320		ENSG00000179915.22	protein_coding	NRXN1	1	OTTHUMG00000129263.22	ncRNA_host	NRXN1	9378	ENSG00000179915	TRUE	-0.349403	-6.49114	3.47602e-10	3.48403e-09	0.0538277	-0.35***	0.349403
BRD9P2	HAVANA	gene	239		ENSG00000249908.2	unprocessed_pseudogene	BRD9P2	2	OTTHUMG00000162147.2		BRD9P2	109729114	ENSG00000249908	TRUE	-0.349373	-6.4905	3.48901e-10	3.49566e-09	0.0538283	-0.35***	0.349373
SPINT1	HAVANA	gene	3542		ENSG00000166145.14	protein_coding	SPINT1	1	OTTHUMG00000130068.4		SPINT1	6692	ENSG00000166145	TRUE	0.349298	6.48892	3.52117e-10	3.52649e-09	0.0538299	0.35***	0.349298
ENSG00000236090	HAVANA	gene	1008		ENSG00000236090.2	processed_pseudogene	LDHAP3	1	OTTHUMG00000152304.3	pseudo_consens			ENSG00000236090	TRUE	0.349287	6.48868	3.52613e-10	3.53005e-09	0.0538302	0.35***	0.349287
ENSG00000260814	HAVANA	gene	510		ENSG00000260814.2	lincRNA	AC073657.1	2	OTTHUMG00000172724.2				ENSG00000260814	TRUE	0.349248	6.48787	3.54281e-10	3.54534e-09	0.053831	0.35***	0.349248
PKD1L1	HAVANA	gene	10250		ENSG00000158683.8	protein_coding	PKD1L1	2	OTTHUMG00000155649.2	overlapping_locus	PKD1L1	168507	ENSG00000158683	TRUE	0.349185	6.48653	3.57052e-10	3.57166e-09	0.0538323	0.35***	0.349185
NPRL3	HAVANA	gene	6609		ENSG00000103148.15	protein_coding	NPRL3	1	OTTHUMG00000047792.19		NPRL3	8131	ENSG00000103148	TRUE	-0.349164	-6.48609	3.57984e-10	3.57955e-09	0.0538328	-0.35***	0.349164
ASIC2	HAVANA	gene	5597		ENSG00000108684.14	protein_coding	ASIC2	2	OTTHUMG00000132885.4	overlapping_locus	ASIC2	40	ENSG00000108684	TRUE	-0.349119	-6.48513	3.59984e-10	3.59813e-09	0.0538338	-0.35***	0.349119
RSBN1	HAVANA	gene	6819		ENSG00000081019.13	protein_coding	RSBN1	2	OTTHUMG00000011938.3		RSBN1	54665	ENSG00000081019	TRUE	0.349114	6.48502	3.6021e-10	3.59897e-09	0.0538339	0.35***	0.349114
REEP2	HAVANA	gene	3284		ENSG00000132563.15	protein_coding	REEP2	1	OTTHUMG00000129205.5		REEP2	51308	ENSG00000132563	TRUE	-0.349103	-6.4848	3.60671e-10	3.60214e-09	0.0538341	-0.35***	0.349103
FRRS1	HAVANA	gene	3958		ENSG00000156869.13	protein_coding	FRRS1	2	OTTHUMG00000010768.5		FRRS1	391059	ENSG00000156869	TRUE	0.349089	6.48449	3.61322e-10	3.60722e-09	0.0538344	0.35***	0.349089
ZNF33B	HAVANA	gene	8307		ENSG00000196693.14	protein_coding	ZNF33B	2	OTTHUMG00000018014.2		ZNF33B	7582	ENSG00000196693	TRUE	-0.349036	-6.48338	3.6368e-10	3.62932e-09	0.0538355	-0.35***	0.349036
LINC00472	HAVANA	gene	3443		ENSG00000233237.6	lincRNA	LINC00472	2	OTTHUMG00000015006.3	overlapping_locus	LINC00472	79940	ENSG00000233237	TRUE	-0.348992	-6.48245	3.65636e-10	3.64691e-09	0.0538365	-0.35***	0.348992
SPATA9	HAVANA	gene	2811		ENSG00000145757.15	protein_coding	SPATA9	2	OTTHUMG00000121169.4		SPATA9	83890	ENSG00000145757	TRUE	-0.34899	-6.48241	3.65731e-10	3.64691e-09	0.0538365	-0.35***	0.34899
LOC105378663	HAVANA	gene	976		ENSG00000228436.2	antisense	AL139260.1	2	OTTHUMG00000000491.2		LOC105378663	105378663	ENSG00000228436	TRUE	0.348835	6.47913	3.72787e-10	3.71579e-09	0.0538398	0.35***	0.348835
ENSG00000239665	HAVANA	gene	15012		ENSG00000239665.8	processed_transcript	AL157392.3	2	OTTHUMG00000191439.1	overlapping_locus			ENSG00000239665	TRUE	-0.348827	-6.47895	3.73175e-10	3.71819e-09	0.05384	-0.35***	0.348827
CATSPER2	HAVANA	gene	8403		ENSG00000166762.17	protein_coding	CATSPER2	2	OTTHUMG00000059902.12	overlapping_locus	CATSPER2	117155	ENSG00000166762	TRUE	-0.348809	-6.47857	3.73992e-10	3.72486e-09	0.0538404	-0.35***	0.348809
HCN3	HAVANA	gene	4121		ENSG00000143630.9	protein_coding	HCN3	2	OTTHUMG00000035872.2		HCN3	57657	ENSG00000143630	TRUE	-0.348797	-6.47831	3.74557e-10	3.72901e-09	0.0538406	-0.35***	0.348797
ENSG00000229044	HAVANA	gene	439		ENSG00000229044.1	antisense	AL451070.1	1	OTTHUMG00000003794.1				ENSG00000229044	TRUE	0.348729	6.47689	3.77679e-10	3.75861e-09	0.0538421	0.35***	0.348729
RPP25L	HAVANA	gene	1092		ENSG00000164967.9	protein_coding	RPP25L	2	OTTHUMG00000000443.1		RPP25L	138716	ENSG00000164967	TRUE	-0.348714	-6.47656	3.78387e-10	3.76416e-09	0.0538424	-0.35***	0.348714
ENSG00000267546	HAVANA	gene	1494		ENSG00000267546.2	antisense	AC015802.4	2	OTTHUMG00000180290.2	overlapping_locus			ENSG00000267546	TRUE	-0.348711	-6.4765	3.78534e-10	3.76416e-09	0.0538425	-0.35***	0.348711
ENSG00000254635	HAVANA	gene	2943		ENSG00000254635.5	antisense	WAC-AS1	1	OTTHUMG00000166235.1				ENSG00000254635	TRUE	-0.348669	-6.47561	3.80489e-10	3.7821e-09	0.0538434	-0.35***	0.348669
PPP1R3C	HAVANA	gene	2524		ENSG00000119938.8	protein_coding	PPP1R3C	2	OTTHUMG00000018745.1		PPP1R3C	5507	ENSG00000119938	TRUE	-0.348653	-6.47527	3.81252e-10	3.78819e-09	0.0538437	-0.35***	0.348653
APBB1IP	HAVANA	gene	3981		ENSG00000077420.15	protein_coding	APBB1IP	2	OTTHUMG00000017841.4		APBB1IP	54518	ENSG00000077420	TRUE	0.348594	6.47403	3.83998e-10	3.81398e-09	0.053845	0.35***	0.348594
FAM243B	HAVANA	gene	1708		ENSG00000277277.3	protein_coding	FAM243B	2	OTTHUMG00000189500.2		FAM243B	102723451	ENSG00000277277	TRUE	-0.348582	-6.47377	3.84588e-10	3.81713e-09	0.0538452	-0.35***	0.348582
LOC100996842	HAVANA	gene	1058		ENSG00000233223.2	antisense	AC016876.1	2	OTTHUMG00000132895.2		LOC100996842	100996842	ENSG00000233223	TRUE	-0.348581	-6.47376	3.84618e-10	3.81713e-09	0.0538453	-0.35***	0.348581
ENSG00000272379	HAVANA	gene	473		ENSG00000272379.1	lincRNA	AL008729.2	2	OTTHUMG00000185350.3	overlapping_locus			ENSG00000272379	TRUE	-0.348547	-6.47304	3.86221e-10	3.83153e-09	0.053846	-0.35***	0.348547
FAM222A	HAVANA	gene	3722		ENSG00000139438.5	protein_coding	FAM222A	2	OTTHUMG00000169260.1		FAM222A	84915	ENSG00000139438	TRUE	-0.348513	-6.47232	3.87841e-10	3.84609e-09	0.0538467	-0.35***	0.348513
REPS1	HAVANA	gene	9602		ENSG00000135597.18	protein_coding	REPS1	1	OTTHUMG00000015685.6		REPS1	85021	ENSG00000135597	TRUE	-0.34849	-6.47183	3.88962e-10	3.85569e-09	0.0538472	-0.35***	0.34849
PRR15	HAVANA	gene	1982		ENSG00000176532.3	protein_coding	PRR15	2	OTTHUMG00000128555.3		PRR15	222171	ENSG00000176532	TRUE	0.34848	6.47162	3.8943e-10	3.85882e-09	0.0538474	0.35***	0.34848
ENSG00000282390	HAVANA	gene	2985		ENSG00000282390.1	sense_intronic	AL392083.1	2	OTTHUMG00000191406.1				ENSG00000282390	TRUE	-0.348362	-6.46912	3.95118e-10	3.91364e-09	0.0538499	-0.35***	0.348362
ENSG00000272817	HAVANA	gene	571		ENSG00000272817.1	antisense	AL359198.1	2	OTTHUMG00000186460.1				ENSG00000272817	TRUE	-0.348356	-6.469	3.95393e-10	3.91482e-09	0.0538501	-0.35***	0.348356
PTPN22	HAVANA	gene	4503		ENSG00000134242.15	protein_coding	PTPN22	2	OTTHUMG00000011936.2		PTPN22	26191	ENSG00000134242	TRUE	0.348345	6.46876	3.95957e-10	3.91887e-09	0.0538503	0.35***	0.348345
ENSG00000271533	HAVANA	gene	3685		ENSG00000271533.1	sense_intronic	Z83843.1	2	OTTHUMG00000184205.1	overlapping_locus			ENSG00000271533	TRUE	-0.34834	-6.46865	3.96205e-10	3.91979e-09	0.0538504	-0.35***	0.34834
PDK3	HAVANA	gene	4951		ENSG00000067992.13	protein_coding	PDK3	2	OTTHUMG00000021269.4	overlapping_locus	PDK3	5165	ENSG00000067992	TRUE	0.348319	6.46821	3.97215e-10	3.92824e-09	0.0538509	0.35***	0.348319
LINC02611	HAVANA	gene	2101		ENSG00000226791.6	lincRNA	AC109826.1	1	OTTHUMG00000153173.4		LINC02611	101927070	ENSG00000226791	TRUE	0.348303	6.46789	3.97969e-10	3.93416e-09	0.0538512	0.35***	0.348303
ZBTB3	HAVANA	gene	3348		ENSG00000185670.7	protein_coding	ZBTB3	2	OTTHUMG00000167608.4		ZBTB3	79842	ENSG00000185670	TRUE	-0.348253	-6.46683	4.00427e-10	3.9569e-09	0.0538523	-0.35***	0.348253
KCNQ2	HAVANA	gene	12775		ENSG00000075043.18	protein_coding	KCNQ2	2	OTTHUMG00000033049.15		KCNQ2	3785	ENSG00000075043	TRUE	-0.348237	-6.46648	4.01249e-10	3.96347e-09	0.0538526	-0.35***	0.348237
ENSG00000285085	HAVANA	gene	936		ENSG00000285085.1	protein_coding	AL662884.4	2	OTTHUMG00000192426.1	overlapping_locus			ENSG00000285085	TRUE	-0.348129	-6.46421	4.06577e-10	4.01453e-09	0.0538549	-0.35***	0.348129
SLC35D2_ENSG00000285269	HAVANA	gene	4087		ENSG00000285269.2	protein_coding	AL160269.1	2	OTTHUMG00000192521.3	overlapping_locus	SLC35D2	11046	ENSG00000285269	TRUE	0.348062	6.46279	4.09926e-10	4.04601e-09	0.0538563	0.35***	0.348062
BNIP3	HAVANA	gene	5325		ENSG00000176171.11	protein_coding	BNIP3	2	OTTHUMG00000019278.3		BNIP3	664	ENSG00000176171	TRUE	-0.348016	-6.46182	4.12241e-10	4.06727e-09	0.0538573	-0.35***	0.348016
RNF157-AS1	HAVANA	gene	2283		ENSG00000267128.1	antisense	RNF157-AS1	2	OTTHUMG00000180136.1		RNF157-AS1	100507218	ENSG00000267128	TRUE	-0.348002	-6.46152	4.12958e-10	4.07276e-09	0.0538576	-0.35***	0.348002
ENSG00000217769	HAVANA	gene	304		ENSG00000217769.4	processed_pseudogene	AL157777.1	1	OTTHUMG00000015156.1	pseudo_consens			ENSG00000217769	TRUE	-0.347999	-6.46145	4.1313e-10	4.07286e-09	0.0538577	-0.35***	0.347999
HNRNPUL2	HAVANA	gene	5416		ENSG00000214753.3	protein_coding	HNRNPUL2	2	OTTHUMG00000167773.3	overlapping_locus	HNRNPUL2	221092	ENSG00000214753	TRUE	-0.347976	-6.46098	4.14268e-10	4.08236e-09	0.0538582	-0.35***	0.347976
GRM4	HAVANA	gene	16300		ENSG00000124493.13	protein_coding	GRM4	2	OTTHUMG00000014538.3		GRM4	2914	ENSG00000124493	TRUE	-0.347972	-6.46088	4.14515e-10	4.08236e-09	0.0538583	-0.35***	0.347972
LINC00910	HAVANA	gene	6895		ENSG00000188825.13	lincRNA	LINC00910	2	OTTHUMG00000180880.1	ncRNA_host	LINC00910	100130581	ENSG00000188825	TRUE	-0.34797	-6.46085	4.1458e-10	4.08236e-09	0.0538583	-0.35***	0.34797
SLC16A9	HAVANA	gene	4429		ENSG00000165449.11	protein_coding	SLC16A9	2	OTTHUMG00000018283.4		SLC16A9	220963	ENSG00000165449	TRUE	-0.347953	-6.46049	4.15441e-10	4.08925e-09	0.0538586	-0.35***	0.347953
FZD2	HAVANA	gene	2112		ENSG00000180340.6	protein_coding	FZD2	2	OTTHUMG00000181819.1		FZD2	2535	ENSG00000180340	TRUE	0.34785	6.45831	4.20744e-10	4.13983e-09	0.0538609	0.35***	0.34785
ENSG00000280247	HAVANA	gene	1020		ENSG00000280247.1	TEC	AC005578.1	2	OTTHUMG00000181878.1				ENSG00000280247	TRUE	-0.347845	-6.4582	4.21006e-10	4.1408e-09	0.053861	-0.35***	0.347845
CSF3R	HAVANA	gene	8429		ENSG00000119535.17	protein_coding	CSF3R	2	OTTHUMG00000008010.7		CSF3R	1441	ENSG00000119535	TRUE	0.347833	6.45795	4.21629e-10	4.14531e-09	0.0538612	0.35***	0.347833
ENSG00000284934	HAVANA	gene	5967		ENSG00000284934.1	protein_coding	DIABLO	2	OTTHUMG00000192412.2	overlapping_locus			ENSG00000284934	TRUE	-0.347828	-6.45784	4.21881e-10	4.14616e-09	0.0538613	-0.35***	0.347828
SLC25A1P5	HAVANA	gene	783		ENSG00000267323.1	processed_pseudogene	SLC25A1P5	1	OTTHUMG00000180740.1	pseudo_consens	SLC25A1P5	642290	ENSG00000267323	TRUE	0.347795	6.45715	4.23591e-10	4.16135e-09	0.053862	0.35***	0.347795
FOXRED2	HAVANA	gene	5577		ENSG00000100350.14	protein_coding	FOXRED2	2	OTTHUMG00000044614.6		FOXRED2	80020	ENSG00000100350	TRUE	-0.347787	-6.45699	4.23986e-10	4.16362e-09	0.0538622	-0.35***	0.347787
WDR76	HAVANA	gene	4078		ENSG00000092470.11	protein_coding	WDR76	1	OTTHUMG00000060143.11		WDR76	79968	ENSG00000092470	TRUE	0.347773	6.45668	4.24735e-10	4.16934e-09	0.0538625	0.35***	0.347773
KAT2A	HAVANA	gene	3769		ENSG00000108773.10	protein_coding	KAT2A	2	OTTHUMG00000133504.3	overlapping_locus	KAT2A	2648	ENSG00000108773	TRUE	-0.347733	-6.45584	4.2681e-10	4.18808e-09	0.0538633	-0.35***	0.347733
PPM1L	HAVANA	gene	12447		ENSG00000163590.13	protein_coding	PPM1L	2	OTTHUMG00000159048.2		PPM1L	151742	ENSG00000163590	TRUE	-0.34772	-6.45556	4.27519e-10	4.19341e-09	0.0538636	-0.35***	0.34772
LOC112268242	HAVANA	gene	1829		ENSG00000248406.1	transcribed_unprocessed_pseudogene	AC008758.3	2	OTTHUMG00000182409.1	overlapping_locus	LOC112268242	112268242	ENSG00000248406	TRUE	-0.347682	-6.45477	4.29474e-10	4.21094e-09	0.0538644	-0.35***	0.347682
SNTG1	HAVANA	gene	10599		ENSG00000147481.15	protein_coding	SNTG1	2	OTTHUMG00000164257.16	overlapping_locus	SNTG1	54212	ENSG00000147481	TRUE	-0.347605	-6.45313	4.33578e-10	4.24954e-09	0.0538661	-0.35***	0.347605
HES6	HAVANA	gene	2037		ENSG00000144485.10	protein_coding	HES6	2	OTTHUMG00000133340.4		HES6	55502	ENSG00000144485	TRUE	-0.347563	-6.45224	4.35819e-10	4.26985e-09	0.053867	-0.35***	0.347563
ZNF497	HAVANA	gene	3897		ENSG00000174586.10	protein_coding	ZNF497	2	OTTHUMG00000183510.4	overlapping_locus	ZNF497	162968	ENSG00000174586	TRUE	0.347551	6.45198	4.36475e-10	4.27461e-09	0.0538672	0.35***	0.347551
LINC01668	HAVANA	gene	513		ENSG00000283051.1	lincRNA	LINC01668	2	OTTHUMG00000191496.1		LINC01668	101928311	ENSG00000283051	TRUE	-0.347494	-6.45079	4.39519e-10	4.30275e-09	0.0538684	-0.35***	0.347494
WASF1	HAVANA	gene	3260		ENSG00000112290.12	protein_coding	WASF1	2	OTTHUMG00000015357.3		WASF1	8936	ENSG00000112290	TRUE	-0.34748	-6.45049	4.40268e-10	4.30707e-09	0.0538687	-0.35***	0.34748
SLC16A7	HAVANA	gene	13665		ENSG00000118596.11	protein_coding	SLC16A7	1	OTTHUMG00000169923.5		SLC16A7	9194	ENSG00000118596	TRUE	-0.347479	-6.45048	4.40302e-10	4.30707e-09	0.0538687	-0.35***	0.347479
SLF2	HAVANA	gene	9131		ENSG00000119906.12	protein_coding	SLF2	2	OTTHUMG00000018919.6		SLF2	55719	ENSG00000119906	TRUE	-0.347456	-6.44998	4.41581e-10	4.31791e-09	0.0538693	-0.35***	0.347456
FLYWCH1	HAVANA	gene	8419		ENSG00000059122.16	protein_coding	FLYWCH1	1	OTTHUMG00000177364.3		FLYWCH1	84256	ENSG00000059122	TRUE	-0.347447	-6.4498	4.42039e-10	4.32071e-09	0.0538694	-0.35***	0.347447
CDKL3	HAVANA	gene	3057		ENSG00000006837.11	protein_coding	CDKL3	1	OTTHUMG00000186341.2	overlapping_locus	CDKL3	51265	ENSG00000006837	TRUE	-0.347428	-6.44939	4.43093e-10	4.32934e-09	0.0538698	-0.35***	0.347428
ENSG00000243176	HAVANA	gene	1544		ENSG00000243176.5	processed_transcript	AC092944.1	2	OTTHUMG00000158749.1				ENSG00000243176	TRUE	-0.347418	-6.44918	4.43644e-10	4.33305e-09	0.0538701	-0.35***	0.347418
ENSG00000279059	HAVANA	gene	1667		ENSG00000279059.1	TEC	AC007485.2	2	OTTHUMG00000177839.1	overlapping_locus			ENSG00000279059	TRUE	-0.347409	-6.449	4.44104e-10	4.33586e-09	0.0538702	-0.35***	0.347409
SIGLEC9	HAVANA	gene	2539		ENSG00000129450.8	protein_coding	SIGLEC9	1	OTTHUMG00000182894.3		SIGLEC9	27180	ENSG00000129450	TRUE	0.34739	6.4486	4.4514e-10	4.34429e-09	0.0538706	0.35***	0.34739
FAM76A	HAVANA	gene	4034		ENSG00000009780.15	protein_coding	FAM76A	1	OTTHUMG00000003729.4	overlapping_locus	FAM76A	199870	ENSG00000009780	TRUE	0.347382	6.44843	4.45578e-10	4.34689e-09	0.0538708	0.35***	0.347382
ENSG00000260838	HAVANA	gene	3296		ENSG00000260838.3	lincRNA	AC022893.2	2	OTTHUMG00000164521.2				ENSG00000260838	TRUE	-0.347352	-6.44779	4.47214e-10	4.36116e-09	0.0538715	-0.35***	0.347352
TGFBR1	HAVANA	gene	6844		ENSG00000106799.12	protein_coding	TGFBR1	2	OTTHUMG00000020353.6		TGFBR1	7046	ENSG00000106799	TRUE	0.347344	6.44763	4.47648e-10	4.36247e-09	0.0538716	0.35***	0.347344
BST1	HAVANA	gene	2980		ENSG00000109743.10	protein_coding	BST1	1	OTTHUMG00000097739.2	overlapping_locus	BST1	683	ENSG00000109743	TRUE	0.347343	6.44761	4.47695e-10	4.36247e-09	0.0538716	0.35***	0.347343
GMPPA	HAVANA	gene	5332		ENSG00000144591.18	protein_coding	GMPPA	2	OTTHUMG00000058922.23		GMPPA	29926	ENSG00000144591	TRUE	-0.347264	-6.44593	4.52073e-10	4.40344e-09	0.0538733	-0.35***	0.347264
AGBL1	HAVANA	gene	13580		ENSG00000273540.3	protein_coding	AGBL1	2	OTTHUMG00000149978.7	overlapping_locus	AGBL1	123624	ENSG00000273540	TRUE	-0.347237	-6.44537	4.53553e-10	4.41487e-09	0.0538739	-0.35***	0.347237
CLTB	HAVANA	gene	2039		ENSG00000175416.12	protein_coding	CLTB	2	OTTHUMG00000130662.3		CLTB	1212	ENSG00000175416	TRUE	-0.347236	-6.44535	4.53597e-10	4.41487e-09	0.0538739	-0.35***	0.347236
SAMD14	HAVANA	gene	7016		ENSG00000167100.14	protein_coding	SAMD14	2	OTTHUMG00000161992.4		SAMD14	201191	ENSG00000167100	TRUE	-0.347226	-6.44514	4.54161e-10	4.41865e-09	0.0538741	-0.35***	0.347226
LOC100130691	HAVANA	gene	7171		ENSG00000213963.6	sense_overlapping	AC019080.1	2	OTTHUMG00000132531.14	overlapping_locus	LOC100130691	100130691	ENSG00000213963	TRUE	-0.347206	-6.44472	4.55255e-10	4.42759e-09	0.0538746	-0.35***	0.347206
EFNB2	HAVANA	gene	5019		ENSG00000125266.7	protein_coding	EFNB2	2	OTTHUMG00000017324.6	overlapping_locus	EFNB2	1948	ENSG00000125266	TRUE	0.34711	6.44269	4.60646e-10	4.47829e-09	0.0538766	0.35***	0.34711
ENSG00000213865	HAVANA	gene	2505		ENSG00000213865.7	protein_coding	C8orf44	2	OTTHUMG00000164562.3	overlapping_locus			ENSG00000213865	TRUE	-0.347087	-6.4422	4.61958e-10	4.48933e-09	0.0538771	-0.35***	0.347087
ENSG00000240758	HAVANA	gene	662		ENSG00000240758.2	processed_transcript	AC010655.2	2	OTTHUMG00000186396.1	overlapping_locus			ENSG00000240758	TRUE	0.34702	6.44078	4.65773e-10	4.52466e-09	0.0538785	0.35***	0.34702
MYH6	HAVANA	gene	6493		ENSG00000197616.11	protein_coding	MYH6	2	OTTHUMG00000028753.4	ncRNA_host	MYH6	4624	ENSG00000197616	TRUE	-0.347001	-6.44039	4.66835e-10	4.53322e-09	0.0538789	-0.35***	0.347001
ACVR1C	HAVANA	gene	9195		ENSG00000123612.15	protein_coding	ACVR1C	2	OTTHUMG00000131964.3		ACVR1C	130399	ENSG00000123612	TRUE	-0.346998	-6.44032	4.67016e-10	4.53323e-09	0.053879	-0.35***	0.346998
FES	HAVANA	gene	4237		ENSG00000182511.11	protein_coding	FES	2	OTTHUMG00000044456.7		FES	2242	ENSG00000182511	TRUE	0.346903	6.43832	4.72468e-10	4.58114e-09	0.053881	0.35***	0.346903
PGF	HAVANA	gene	5962		ENSG00000119630.13	protein_coding	PGF	2	OTTHUMG00000171496.3		PGF	5228	ENSG00000119630	TRUE	-0.346902	-6.43829	4.7253e-10	4.58114e-09	0.053881	-0.35***	0.346902
TMEM51	HAVANA	gene	2240		ENSG00000171729.13	protein_coding	TMEM51	1	OTTHUMG00000002046.4		TMEM51	55092	ENSG00000171729	TRUE	0.3469	6.43825	4.72664e-10	4.58114e-09	0.0538811	0.35***	0.3469
BLNK	HAVANA	gene	3655		ENSG00000095585.16	protein_coding	BLNK	2	OTTHUMG00000018827.3		BLNK	29760	ENSG00000095585	TRUE	0.346898	6.4382	4.72786e-10	4.58114e-09	0.0538811	0.35***	0.346898
ENSG00000273015	HAVANA	gene	9730		ENSG00000273015.2	lincRNA	AC008124.1	2	OTTHUMG00000185943.2				ENSG00000273015	TRUE	-0.346896	-6.43817	4.72859e-10	4.58114e-09	0.0538811	-0.35***	0.346896
ENSG00000235847	HAVANA	gene	965		ENSG00000235847.2	processed_pseudogene	LDHAP7	1	OTTHUMG00000152923.2	pseudo_consens			ENSG00000235847	TRUE	0.346888	6.438	4.73324e-10	4.58389e-09	0.0538813	0.35***	0.346888
DUSP7	HAVANA	gene	5648		ENSG00000164086.9	protein_coding	DUSP7	2	OTTHUMG00000157819.1		DUSP7	1849	ENSG00000164086	TRUE	-0.346858	-6.43736	4.75089e-10	4.59921e-09	0.053882	-0.35***	0.346858
ENSG00000271967	HAVANA	gene	543		ENSG00000271967.1	lincRNA	AL583856.2	2	OTTHUMG00000185770.1				ENSG00000271967	TRUE	-0.346849	-6.43717	4.75617e-10	4.60256e-09	0.0538822	-0.35***	0.346849
TLR5	HAVANA	gene	4608		ENSG00000187554.12	protein_coding	TLR5	2	OTTHUMG00000037937.6		TLR5	7100	ENSG00000187554	TRUE	0.346731	6.43469	4.82487e-10	4.66666e-09	0.0538847	0.35***	0.346731
ASTN1	HAVANA	gene	9201		ENSG00000152092.15	protein_coding	ASTN1	1	OTTHUMG00000035041.2	ncRNA_host	ASTN1	460	ENSG00000152092	TRUE	-0.346729	-6.43465	4.82612e-10	4.66666e-09	0.0538847	-0.35***	0.346729
C22orf39	HAVANA	gene	6943		ENSG00000242259.8	protein_coding	C22orf39	2	OTTHUMG00000150137.4	overlapping_locus	C22orf39	128977	ENSG00000242259	TRUE	-0.346682	-6.43365	4.85412e-10	4.69195e-09	0.0538857	-0.35***	0.346682
COG1	HAVANA	gene	5317		ENSG00000166685.11	protein_coding	COG1	2	OTTHUMG00000178344.2	overlapping_locus	COG1	9382	ENSG00000166685	TRUE	-0.346574	-6.43137	4.91873e-10	4.75257e-09	0.053888	-0.35***	0.346574
FBXO41	HAVANA	gene	8011		ENSG00000163013.11	protein_coding	FBXO41	2	OTTHUMG00000164127.2		FBXO41	150726	ENSG00000163013	TRUE	-0.346554	-6.43096	4.93043e-10	4.76205e-09	0.0538884	-0.35***	0.346554
LCTL	HAVANA	gene	3518		ENSG00000188501.11	protein_coding	LCTL	2	OTTHUMG00000133207.3		LCTL	197021	ENSG00000188501	TRUE	0.346522	6.43029	4.94956e-10	4.7787e-09	0.0538891	0.35***	0.346522
PIK3IP1	HAVANA	gene	3805		ENSG00000100100.12	protein_coding	PIK3IP1	2	OTTHUMG00000151256.2		PIK3IP1	113791	ENSG00000100100	TRUE	-0.346517	-6.43017	4.95288e-10	4.78008e-09	0.0538892	-0.35***	0.346517
LRRC37A17P	HAVANA	gene	5074		ENSG00000263142.5	transcribed_unprocessed_pseudogene	LRRC37A17P	2	OTTHUMG00000178082.1	overlapping_locus	LRRC37A17P	644397	ENSG00000263142	TRUE	-0.346485	-6.42951	4.97196e-10	4.79666e-09	0.0538899	-0.35***	0.346485
TTC3-AS1	HAVANA	gene	1097		ENSG00000228677.1	antisense	TTC3-AS1	2	OTTHUMG00000086658.1		TTC3-AS1	100874006	ENSG00000228677	TRUE	-0.346423	-6.42819	5.00996e-10	4.83147e-09	0.0538912	-0.35***	0.346423
ENSG00000280259	HAVANA	gene	2251		ENSG00000280259.1	TEC	AL512662.1	2	OTTHUMG00000185659.1	overlapping_locus			ENSG00000280259	TRUE	-0.346397	-6.42765	5.02569e-10	4.84479e-09	0.0538917	-0.35***	0.346397
HMSD	HAVANA	gene	2920		ENSG00000221887.5	protein_coding	HMSD	1	OTTHUMG00000060593.7	overlapping_locus	HMSD	284293	ENSG00000221887	TRUE	0.346331	6.42625	5.06664e-10	4.8824e-09	0.0538932	0.35***	0.346331
ARHGAP30	HAVANA	gene	5064		ENSG00000186517.13	protein_coding	ARHGAP30	2	OTTHUMG00000031477.3		ARHGAP30	257106	ENSG00000186517	TRUE	0.346309	6.42579	5.07999e-10	4.89339e-09	0.0538936	0.35***	0.346309
LILRB1	HAVANA	gene	5008		ENSG00000104972.15	protein_coding	LILRB1	2	OTTHUMG00000065695.8		LILRB1	10859	ENSG00000104972	TRUE	0.346279	6.42516	5.09863e-10	4.90947e-09	0.0538942	0.35***	0.346279
ENSG00000226530	HAVANA	gene	841		ENSG00000226530.1	lincRNA	AL158055.1	1	OTTHUMG00000021532.1	overlapping_locus			ENSG00000226530	TRUE	-0.346248	-6.42449	5.11829e-10	4.92551e-09	0.0538949	-0.35***	0.346248
EBPL	HAVANA	gene	1500		ENSG00000123179.13	protein_coding	EBPL	2	OTTHUMG00000016920.4		EBPL	84650	ENSG00000123179	TRUE	-0.346246	-6.42446	5.11918e-10	4.92551e-09	0.0538949	-0.35***	0.346246
ENSG00000272936	HAVANA	gene	561		ENSG00000272936.1	antisense	AC096586.1	2	OTTHUMG00000186268.1				ENSG00000272936	TRUE	-0.346235	-6.42423	5.12619e-10	4.93036e-09	0.0538952	-0.35***	0.346235
ENSG00000261420	HAVANA	gene	1636		ENSG00000261420.1	antisense	AL022069.1	2	OTTHUMG00000175947.1				ENSG00000261420	TRUE	-0.346215	-6.4238	5.13889e-10	4.9407e-09	0.0538956	-0.35***	0.346215
MICU1	HAVANA	gene	3846		ENSG00000107745.18	protein_coding	MICU1	2	OTTHUMG00000018437.12		MICU1	10367	ENSG00000107745	TRUE	-0.346195	-6.42338	5.15136e-10	4.9508e-09	0.053896	-0.35***	0.346195
MRPS31	HAVANA	gene	2124		ENSG00000102738.7	protein_coding	MRPS31	2	OTTHUMG00000016777.3		MRPS31	10240	ENSG00000102738	TRUE	-0.346172	-6.4229	5.16573e-10	4.96272e-09	0.0538965	-0.35***	0.346172
SIAE	HAVANA	gene	8139		ENSG00000110013.12	protein_coding	SIAE	2	OTTHUMG00000165926.2		SIAE	54414	ENSG00000110013	TRUE	-0.34612	-6.4218	5.19859e-10	4.99239e-09	0.0538976	-0.35***	0.34612
ENSG00000223821	HAVANA	gene	370		ENSG00000223821.1	antisense	AL603910.1	2	OTTHUMG00000058065.1				ENSG00000223821	TRUE	-0.346043	-6.42019	5.24732e-10	5.03727e-09	0.0538992	-0.35***	0.346043
DTD1	HAVANA	gene	6465		ENSG00000125821.12	protein_coding	DTD1	2	OTTHUMG00000031980.9	overlapping_locus	DTD1	92675	ENSG00000125821	TRUE	-0.346028	-6.41987	5.25693e-10	5.04422e-09	0.0538996	-0.35***	0.346028
VPS52	HAVANA	gene	4503		ENSG00000223501.8	protein_coding	VPS52	2	OTTHUMG00000031276.8		VPS52	6293	ENSG00000223501	TRUE	-0.346026	-6.41982	5.25856e-10	5.04422e-09	0.0538996	-0.35***	0.346026
CDCA7	HAVANA	gene	3934		ENSG00000144354.13	protein_coding	CDCA7	2	OTTHUMG00000132296.2		CDCA7	83879	ENSG00000144354	TRUE	0.345942	6.41806	5.31221e-10	5.09375e-09	0.0539014	0.35***	0.345942
STX7	HAVANA	gene	16387		ENSG00000079950.13	protein_coding	STX7	2	OTTHUMG00000015577.2		STX7	8417	ENSG00000079950	TRUE	-0.345933	-6.41786	5.31837e-10	5.09772e-09	0.0539016	-0.35***	0.345933
ENSG00000241326	HAVANA	gene	436		ENSG00000241326.1	sense_intronic	AL603962.1	2	OTTHUMG00000001801.1	overlapping_locus			ENSG00000241326	TRUE	0.345927	6.41773	5.32235e-10	5.09959e-09	0.0539017	0.35***	0.345927
TTLL4	HAVANA	gene	7685		ENSG00000135912.10	protein_coding	TTLL4	2	OTTHUMG00000133081.4		TTLL4	9654	ENSG00000135912	TRUE	-0.345875	-6.41665	5.35577e-10	5.12837e-09	0.0539028	-0.35***	0.345875
PKIA	HAVANA	gene	4216		ENSG00000171033.12	protein_coding	PKIA	2	OTTHUMG00000164618.1		PKIA	5569	ENSG00000171033	TRUE	-0.345874	-6.41663	5.35646e-10	5.12837e-09	0.0539028	-0.35***	0.345874
PTGER4	HAVANA	gene	3961		ENSG00000171522.5	protein_coding	PTGER4	2	OTTHUMG00000094769.4		PTGER4	5734	ENSG00000171522	TRUE	0.34584	6.41591	5.37871e-10	5.14773e-09	0.0539035	0.35***	0.34584
ARMCX4	HAVANA	gene	13351		ENSG00000196440.11	protein_coding	ARMCX4	2	OTTHUMG00000022030.8		ARMCX4	100131755	ENSG00000196440	TRUE	-0.345786	-6.41477	5.41415e-10	5.17968e-09	0.0539047	-0.35***	0.345786
LGALS9B	HAVANA	gene	2670		ENSG00000170298.15	protein_coding	LGALS9B	2	OTTHUMG00000130730.2		LGALS9B	284194	ENSG00000170298	TRUE	0.345778	6.4146	5.41958e-10	5.18291e-09	0.0539049	0.35***	0.345778
CACHD1	HAVANA	gene	6345		ENSG00000158966.14	protein_coding	CACHD1	2	OTTHUMG00000009030.5	ncRNA_host	CACHD1	57685	ENSG00000158966	TRUE	0.345764	6.4143	5.42908e-10	5.19003e-09	0.0539052	0.35***	0.345764
CSNK1G1	HAVANA	gene	9712		ENSG00000169118.17	protein_coding	CSNK1G1	2	OTTHUMG00000133019.7	overlapping_locus	CSNK1G1	53944	ENSG00000169118	TRUE	0.345753	6.41408	5.43607e-10	5.19475e-09	0.0539054	0.35***	0.345753
GRIP2	HAVANA	gene	11885		ENSG00000144596.12	protein_coding	GRIP2	2	OTTHUMG00000155544.6	ncRNA_host	GRIP2	80852	ENSG00000144596	TRUE	-0.345734	-6.41367	5.44882e-10	5.20496e-09	0.0539058	-0.35***	0.345734
CP	HAVANA	gene	7296		ENSG00000047457.13	protein_coding	CP	1	OTTHUMG00000159563.5		CP	1356	ENSG00000047457	TRUE	0.345713	6.41323	5.46259e-10	5.21613e-09	0.0539062	0.35***	0.345713
MN1	HAVANA	gene	7693		ENSG00000169184.5	protein_coding	MN1	2	OTTHUMG00000150975.1		MN1	4330	ENSG00000169184	TRUE	-0.345698	-6.41292	5.47244e-10	5.22356e-09	0.0539065	-0.35***	0.345698
ZNF32	HAVANA	gene	1436		ENSG00000169740.13	protein_coding	ZNF32	2	OTTHUMG00000018043.1		ZNF32	7580	ENSG00000169740	TRUE	-0.345693	-6.4128	5.47624e-10	5.22521e-09	0.0539067	-0.35***	0.345693
AAGAB	HAVANA	gene	3833		ENSG00000103591.12	protein_coding	AAGAB	1	OTTHUMG00000172246.3		AAGAB	79719	ENSG00000103591	TRUE	0.34568	6.41252	5.48499e-10	5.23158e-09	0.0539069	0.35***	0.34568
L3MBTL1	HAVANA	gene	15550		ENSG00000185513.16	protein_coding	L3MBTL1	2	OTTHUMG00000032503.23	overlapping_locus	L3MBTL1	26013	ENSG00000185513	TRUE	-0.345627	-6.41141	5.52039e-10	5.26336e-09	0.0539081	-0.35***	0.345627
RN7SKP23	HAVANA	gene	4301		ENSG00000280039.1	TEC	RN7SKP23	2	OTTHUMG00000177015.2		RN7SKP23	106479105	ENSG00000280039	TRUE	-0.345554	-6.40989	5.56918e-10	5.30773e-09	0.0539096	-0.35***	0.345554
AGL	HAVANA	gene	8434		ENSG00000162688.16	protein_coding	AGL	2	OTTHUMG00000010803.2		AGL	178	ENSG00000162688	TRUE	0.345548	6.40975	5.57348e-10	5.30773e-09	0.0539097	0.35***	0.345548
RUSC2	HAVANA	gene	5682		ENSG00000198853.11	protein_coding	RUSC2	2	OTTHUMG00000019861.1	overlapping_locus	RUSC2	9853	ENSG00000198853	TRUE	-0.345546	-6.40971	5.57492e-10	5.30773e-09	0.0539098	-0.35***	0.345546
ENSG00000261971	HAVANA	gene	7244		ENSG00000261971.7	antisense	MMP25-AS1	2	OTTHUMG00000177474.3				ENSG00000261971	TRUE	-0.345545	-6.4097	5.57535e-10	5.30773e-09	0.0539098	-0.35***	0.345545
PEPD	HAVANA	gene	4157		ENSG00000124299.13	protein_coding	PEPD	1	OTTHUMG00000180470.11		PEPD	5184	ENSG00000124299	TRUE	0.345497	6.40867	5.60843e-10	5.33671e-09	0.0539108	0.35***	0.345497
RASGRP4	HAVANA	gene	4183		ENSG00000171777.15	protein_coding	RASGRP4	2	OTTHUMG00000182327.3		RASGRP4	115727	ENSG00000171777	TRUE	0.345494	6.40862	5.61002e-10	5.33671e-09	0.0539109	0.35***	0.345494
TXNRD2	HAVANA	gene	8373		ENSG00000184470.20	protein_coding	TXNRD2	2	OTTHUMG00000149975.7		TXNRD2	10587	ENSG00000184470	TRUE	-0.345466	-6.40802	5.62953e-10	5.35325e-09	0.0539115	-0.35***	0.345466
LEKR1	HAVANA	gene	5602		ENSG00000197980.12	protein_coding	LEKR1	1	OTTHUMG00000160130.2	overlapping_locus	LEKR1	389170	ENSG00000197980	TRUE	0.345458	6.40786	5.63474e-10	5.35619e-09	0.0539116	0.35***	0.345458
IMMP1L	HAVANA	gene	3901		ENSG00000148950.10	protein_coding	IMMP1L	2	OTTHUMG00000166226.4		IMMP1L	196294	ENSG00000148950	TRUE	-0.345442	-6.40752	5.64577e-10	5.36465e-09	0.053912	-0.35***	0.345442
TCF25	HAVANA	gene	7967		ENSG00000141002.19	protein_coding	TCF25	1	OTTHUMG00000138986.5	overlapping_locus	TCF25	22980	ENSG00000141002	TRUE	-0.345437	-6.40741	5.6494e-10	5.36608e-09	0.0539121	-0.35***	0.345437
TYW3	HAVANA	gene	4616		ENSG00000162623.15	protein_coding	TYW3	2	OTTHUMG00000009641.5		TYW3	127253	ENSG00000162623	TRUE	0.34541	6.40685	5.66773e-10	5.38147e-09	0.0539126	0.35***	0.34541
TGFB2	HAVANA	gene	5151		ENSG00000092969.11	protein_coding	TGFB2	2	OTTHUMG00000039521.2		TGFB2	7042	ENSG00000092969	TRUE	0.345391	6.40645	5.68086e-10	5.3919e-09	0.053913	0.35***	0.345391
STXBP6	HAVANA	gene	8067		ENSG00000168952.15	protein_coding	STXBP6	2	OTTHUMG00000140186.3		STXBP6	29091	ENSG00000168952	TRUE	-0.345352	-6.40562	5.70809e-10	5.41571e-09	0.0539139	-0.35***	0.345352
ENSG00000260122	HAVANA	gene	896		ENSG00000260122.1	lincRNA	AC068987.2	2	OTTHUMG00000172897.1				ENSG00000260122	TRUE	-0.345313	-6.4048	5.7353e-10	5.43948e-09	0.0539147	-0.35***	0.345313
NFKBIB	HAVANA	gene	2324		ENSG00000104825.16	protein_coding	NFKBIB	2	OTTHUMG00000177631.2		NFKBIB	4793	ENSG00000104825	TRUE	0.34528	6.4041	5.75849e-10	5.45943e-09	0.0539154	0.35***	0.34528
LZTS3	HAVANA	gene	5395		ENSG00000088899.15	protein_coding	LZTS3	2	OTTHUMG00000031735.3		LZTS3	9762	ENSG00000088899	TRUE	-0.345244	-6.40335	5.78341e-10	5.48099e-09	0.0539162	-0.35***	0.345244
CTSC	HAVANA	gene	11421		ENSG00000109861.15	protein_coding	CTSC	2	OTTHUMG00000167290.3		CTSC	1075	ENSG00000109861	TRUE	0.345217	6.40279	5.80217e-10	5.4967e-09	0.0539167	0.35***	0.345217
RASSF5	HAVANA	gene	6976		ENSG00000266094.7	protein_coding	RASSF5	2	OTTHUMG00000184616.2	overlapping_locus	RASSF5	83593	ENSG00000266094	TRUE	0.345195	6.40231	5.81829e-10	5.5099e-09	0.0539172	0.35***	0.345195
SYNGR2	HAVANA	gene	4074		ENSG00000108639.7	protein_coding	SYNGR2	1	OTTHUMG00000177457.4		SYNGR2	9144	ENSG00000108639	TRUE	0.345144	6.40124	5.85428e-10	5.5419e-09	0.0539183	0.35***	0.345144
ENSG00000234332	HAVANA	gene	674		ENSG00000234332.1	processed_pseudogene	BCAS2P2	1	OTTHUMG00000010985.1	pseudo_consens			ENSG00000234332	TRUE	0.345125	6.40084	5.86783e-10	5.55265e-09	0.0539187	0.35***	0.345125
ENSG00000259570	HAVANA	gene	389		ENSG00000259570.1	unprocessed_pseudogene	AC243562.1	2	OTTHUMG00000172500.1	overlapping_locus			ENSG00000259570	TRUE	-0.345094	-6.4002	5.88957e-10	5.57113e-09	0.0539193	-0.35***	0.345094
PBK	HAVANA	gene	2165		ENSG00000168078.9	protein_coding	PBK	1	OTTHUMG00000102113.5		PBK	55872	ENSG00000168078	TRUE	0.345075	6.39979	5.9035e-10	5.5817e-09	0.0539197	0.35***	0.345075
ENSG00000269378	HAVANA	gene	609		ENSG00000269378.1	processed_pseudogene	AC022149.1	1	OTTHUMG00000183370.1	overlapping_locus			ENSG00000269378	TRUE	0.345072	6.39974	5.90517e-10	5.5817e-09	0.0539198	0.35***	0.345072
PRIM2	HAVANA	gene	4667		ENSG00000146143.17	protein_coding	PRIM2	2	OTTHUMG00000016190.6	overlapping_locus	PRIM2	5558	ENSG00000146143	TRUE	0.344995	6.39811	5.96093e-10	5.6323e-09	0.0539214	0.34***	0.344995
ENSG00000275481	HAVANA	gene	3271		ENSG00000275481.1	lincRNA	AC025031.4	2	OTTHUMG00000187428.1	overlapping_locus			ENSG00000275481	TRUE	-0.344977	-6.39773	5.97411e-10	5.64264e-09	0.0539218	-0.34***	0.344977
ENSG00000279699	HAVANA	gene	1737		ENSG00000279699.1	TEC	AC004264.2	2	OTTHUMG00000186199.1				ENSG00000279699	TRUE	-0.344913	-6.39639	6.02029e-10	5.68413e-09	0.0539231	-0.34***	0.344913
DYNC2I2	HAVANA	gene	2604		ENSG00000119333.11	protein_coding	WDR34	2	OTTHUMG00000020750.2		DYNC2I2	89891	ENSG00000119333	TRUE	0.344866	6.39539	6.05501e-10	5.71476e-09	0.0539241	0.34***	0.344866
MTRES1	HAVANA	gene	2036		ENSG00000130349.9	protein_coding	C6orf203	2	OTTHUMG00000015307.3		MTRES1	51250	ENSG00000130349	TRUE	-0.34484	-6.39484	6.0743e-10	5.73084e-09	0.0539247	-0.34***	0.34484
LILRA1	HAVANA	gene	3587		ENSG00000104974.11	protein_coding	LILRA1	2	OTTHUMG00000065701.2		LILRA1	11024	ENSG00000104974	TRUE	0.344832	6.39467	6.08023e-10	5.73428e-09	0.0539249	0.34***	0.344832
SYP	HAVANA	gene	5215		ENSG00000102003.10	protein_coding	SYP	1	OTTHUMG00000034557.6		SYP	6855	ENSG00000102003	TRUE	-0.344806	-6.39413	6.09929e-10	5.75011e-09	0.0539254	-0.34***	0.344806
ENSG00000268230	HAVANA	gene	4151		ENSG00000268230.5	processed_transcript	AC012313.3	2	OTTHUMG00000183515.1	overlapping_locus			ENSG00000268230	TRUE	0.344764	6.39325	6.13036e-10	5.77724e-09	0.0539263	0.34***	0.344764
C1orf167	HAVANA	gene	6499		ENSG00000215910.7	protein_coding	C1orf167	1	OTTHUMG00000002228.2		C1orf167	284498	ENSG00000215910	TRUE	0.344734	6.39262	6.15273e-10	5.79615e-09	0.0539269	0.34***	0.344734
EIPR1	HAVANA	gene	5775		ENSG00000032389.12	protein_coding	EIPR1	1	OTTHUMG00000090329.4	overlapping_locus	EIPR1	7260	ENSG00000032389	TRUE	-0.344686	-6.39161	6.1885e-10	5.82768e-09	0.0539279	-0.34***	0.344686
SNAPC3	HAVANA	gene	6684		ENSG00000164975.15	protein_coding	SNAPC3	2	OTTHUMG00000019583.5		SNAPC3	6619	ENSG00000164975	TRUE	-0.344677	-6.39141	6.19549e-10	5.8308e-09	0.0539281	-0.34***	0.344677
ZNF569	HAVANA	gene	5016		ENSG00000196437.10	protein_coding	ZNF569	1	OTTHUMG00000048172.4		ZNF569	148266	ENSG00000196437	TRUE	0.344676	6.39139	6.19644e-10	5.8308e-09	0.0539282	0.34***	0.344676
TLR6	HAVANA	gene	6035		ENSG00000174130.12	protein_coding	TLR6	2	OTTHUMG00000128579.4	overlapping_locus	TLR6	10333	ENSG00000174130	TRUE	0.344661	6.39108	6.20757e-10	5.83722e-09	0.0539285	0.34***	0.344661
ENSG00000213846	HAVANA	gene	2452		ENSG00000213846.5	transcribed_processed_pseudogene	AC098614.1	1	OTTHUMG00000155631.2	pseudo_consens			ENSG00000213846	TRUE	0.344661	6.39107	6.20789e-10	5.83722e-09	0.0539285	0.34***	0.344661
ORC5	HAVANA	gene	3724		ENSG00000164815.10	protein_coding	ORC5	2	OTTHUMG00000157275.1		ORC5	5001	ENSG00000164815	TRUE	0.344626	6.39035	6.23373e-10	5.85934e-09	0.0539292	0.34***	0.344626
MTG1	HAVANA	gene	4095		ENSG00000148824.18	protein_coding	MTG1	2	OTTHUMG00000166564.3	overlapping_locus	MTG1	92170	ENSG00000148824	TRUE	-0.344606	-6.38991	6.24926e-10	5.86903e-09	0.0539296	-0.34***	0.344606
FANCD2	HAVANA	gene	8378		ENSG00000144554.10	protein_coding	FANCD2	2	OTTHUMG00000128670.3	ncRNA_host	FANCD2	2177	ENSG00000144554	TRUE	0.344605	6.38991	6.24958e-10	5.86903e-09	0.0539296	0.34***	0.344605
ENSG00000279592	HAVANA	gene	997		ENSG00000279592.1	TEC	AC010653.2	2	OTTHUMG00000178091.1	overlapping_locus			ENSG00000279592	TRUE	-0.344603	-6.38987	6.25102e-10	5.86903e-09	0.0539297	-0.34***	0.344603
ZNF461	HAVANA	gene	4204		ENSG00000197808.11	protein_coding	ZNF461	1	OTTHUMG00000180832.3		ZNF461	92283	ENSG00000197808	TRUE	0.34457	6.38915	6.27671e-10	5.88899e-09	0.0539304	0.34***	0.34457
TTC7A	HAVANA	gene	6949		ENSG00000068724.15	protein_coding	TTC7A	1	OTTHUMG00000153121.4	overlapping_locus	TTC7A	57217	ENSG00000068724	TRUE	0.344568	6.38911	6.27816e-10	5.88899e-09	0.0539304	0.34***	0.344568
RGS7	HAVANA	gene	2575		ENSG00000182901.16	protein_coding	RGS7	2	OTTHUMG00000040107.4	overlapping_locus	RGS7	6000	ENSG00000182901	TRUE	-0.344566	-6.38908	6.27929e-10	5.88899e-09	0.0539305	-0.34***	0.344566
HAPLN1	HAVANA	gene	6956		ENSG00000145681.10	protein_coding	HAPLN1	2	OTTHUMG00000119045.5		HAPLN1	1404	ENSG00000145681	TRUE	-0.34454	-6.38854	6.29896e-10	5.90525e-09	0.053931	-0.34***	0.34454
PEA15	HAVANA	gene	2806		ENSG00000162734.12	protein_coding	PEA15	2	OTTHUMG00000031605.1		PEA15	8682	ENSG00000162734	TRUE	-0.344527	-6.38826	6.3093e-10	5.91274e-09	0.0539313	-0.34***	0.344527
FSTL1	HAVANA	gene	8727		ENSG00000163430.11	protein_coding	FSTL1	2	OTTHUMG00000159440.2	ncRNA_host	FSTL1	11167	ENSG00000163430	TRUE	0.344483	6.38733	6.34303e-10	5.94214e-09	0.0539322	0.34***	0.344483
UBA2	HAVANA	gene	4815		ENSG00000126261.12	protein_coding	UBA2	2	OTTHUMG00000182090.7		UBA2	10054	ENSG00000126261	TRUE	0.344381	6.38519	6.42169e-10	6.0136e-09	0.0539344	0.34***	0.344381
ENSG00000260966	HAVANA	gene	5113		ENSG00000260966.1	sense_overlapping	AP001486.2	2	OTTHUMG00000173208.1				ENSG00000260966	TRUE	-0.344235	-6.38212	6.53636e-10	6.11871e-09	0.0539374	-0.34***	0.344235
PSMD10	HAVANA	gene	2459		ENSG00000101843.18	protein_coding	PSMD10	2	OTTHUMG00000022177.2		PSMD10	5716	ENSG00000101843	TRUE	-0.34421	-6.38159	6.5563e-10	6.13511e-09	0.053938	-0.34***	0.34421
CENPBD1P1	HAVANA	gene	4969		ENSG00000213753.10	transcribed_processed_pseudogene	CENPBD1P1	1	OTTHUMG00000158344.3	overlapping_locus	CENPBD1P1	65996	ENSG00000213753	TRUE	0.344188	6.38112	6.57378e-10	6.14918e-09	0.0539384	0.34***	0.344188
ENSG00000223298	ENSEMBL	gene	126		ENSG00000223298.1	misc_RNA	RNY3P8	3					ENSG00000223298	TRUE	-0.344166	-6.38066	6.59131e-10	6.16329e-09	0.0539389	-0.34***	0.344166
EMP3	HAVANA	gene	1667		ENSG00000142227.10	protein_coding	EMP3	1	OTTHUMG00000183196.2		EMP3	2014	ENSG00000142227	TRUE	0.344103	6.37933	6.64195e-10	6.20834e-09	0.0539402	0.34***	0.344103
ENSG00000271198	HAVANA	gene	850		ENSG00000271198.1	processed_pseudogene	VDAC3P1	1	OTTHUMG00000184603.1	pseudo_consens			ENSG00000271198	TRUE	-0.344094	-6.37916	6.64858e-10	6.21224e-09	0.0539404	-0.34***	0.344094
DTL	HAVANA	gene	4916		ENSG00000143476.17	protein_coding	DTL	2	OTTHUMG00000037133.1	ncRNA_host	DTL	51514	ENSG00000143476	TRUE	0.343999	6.37714	6.7261e-10	6.28234e-09	0.0539424	0.34***	0.343999
ABI3	HAVANA	gene	2456		ENSG00000108798.8	protein_coding	ABI3	2	OTTHUMG00000161306.2		ABI3	51225	ENSG00000108798	TRUE	0.343976	6.37667	6.74454e-10	6.29723e-09	0.0539429	0.34***	0.343976
BAALC-AS2	HAVANA	gene	513		ENSG00000236939.2	antisense	BAALC-AS2	2	OTTHUMG00000164781.1		BAALC-AS2	157556	ENSG00000236939	TRUE	-0.343964	-6.37642	6.75421e-10	6.30353e-09	0.0539432	-0.34***	0.343964
ENSG00000273287	HAVANA	gene	1313		ENSG00000273287.2	lincRNA	AL008718.2	2	OTTHUMG00000186139.3				ENSG00000273287	TRUE	-0.343962	-6.37637	6.75628e-10	6.30353e-09	0.0539432	-0.34***	0.343962
SNRPB	HAVANA	gene	1278		ENSG00000125835.18	protein_coding	SNRPB	2	OTTHUMG00000031694.4	overlapping_locus	SNRPB	6628	ENSG00000125835	TRUE	0.343947	6.37606	6.76805e-10	6.31217e-09	0.0539435	0.34***	0.343947
PARPBP	HAVANA	gene	4745		ENSG00000185480.11	protein_coding	PARPBP	1	OTTHUMG00000167923.3		PARPBP	55010	ENSG00000185480	TRUE	0.343937	6.37585	6.77636e-10	6.31759e-09	0.0539437	0.34***	0.343937
CGREF1	HAVANA	gene	4039		ENSG00000138028.15	protein_coding	CGREF1	2	OTTHUMG00000152009.3		CGREF1	10669	ENSG00000138028	TRUE	-0.343804	-6.37306	6.88589e-10	6.41734e-09	0.0539465	-0.34***	0.343804
MYBPH	HAVANA	gene	1805		ENSG00000133055.8	protein_coding	MYBPH	2	OTTHUMG00000042121.1		MYBPH	4608	ENSG00000133055	TRUE	0.343784	6.37263	6.90286e-10	6.43078e-09	0.0539469	0.34***	0.343784
TSPY26P	HAVANA	gene	4051		ENSG00000235217.6	transcribed_processed_pseudogene	TSPY26P	1	OTTHUMG00000032212.2	pseudo_consens	TSPY26P	128854	ENSG00000235217	TRUE	-0.343779	-6.37252	6.9074e-10	6.43263e-09	0.0539471	-0.34***	0.343779
PGM5	HAVANA	gene	7426		ENSG00000154330.12	protein_coding	PGM5	1	OTTHUMG00000019966.4	overlapping_locus	PGM5	5239	ENSG00000154330	TRUE	0.343737	6.37164	6.94263e-10	6.46305e-09	0.0539479	0.34***	0.343737
KSR1	HAVANA	gene	12178		ENSG00000141068.14	protein_coding	KSR1	1	OTTHUMG00000132051.14	overlapping_locus	KSR1	8844	ENSG00000141068	TRUE	-0.343666	-6.37015	7.00233e-10	6.51622e-09	0.0539494	-0.34***	0.343666
HLA-DPB1	HAVANA	gene	2791		ENSG00000223865.10	protein_coding	HLA-DPB1	2	OTTHUMG00000031076.6	overlapping_locus	HLA-DPB1	3115	ENSG00000223865	TRUE	0.343658	6.36999	7.00859e-10	6.51965e-09	0.0539496	0.34***	0.343658
ENSG00000253320	HAVANA	gene	6686		ENSG00000253320.6	antisense	AZIN1-AS1	1	OTTHUMG00000164825.4	overlapping_locus			ENSG00000253320	TRUE	-0.343653	-6.36988	7.01325e-10	6.52158e-09	0.0539497	-0.34***	0.343653
GDI1	HAVANA	gene	5256		ENSG00000203879.11	protein_coding	GDI1	2	OTTHUMG00000033293.9		GDI1	2664	ENSG00000203879	TRUE	-0.343578	-6.3683	7.07697e-10	6.5784e-09	0.0539513	-0.34***	0.343578
MCEE	HAVANA	gene	1624		ENSG00000124370.10	protein_coding	MCEE	2	OTTHUMG00000129709.22		MCEE	84693	ENSG00000124370	TRUE	-0.343571	-6.36815	7.08312e-10	6.5817e-09	0.0539514	-0.34***	0.343571
TICAM2	HAVANA	gene	3244		ENSG00000243414.5	protein_coding	TICAM2	1	OTTHUMG00000162905.2	overlapping_locus	TICAM2	353376	ENSG00000243414	TRUE	0.34356	6.36793	7.09218e-10	6.58768e-09	0.0539516	0.34***	0.34356
FAM120B	HAVANA	gene	6029		ENSG00000112584.13	protein_coding	FAM120B	2	OTTHUMG00000016080.5	ncRNA_host	FAM120B	84498	ENSG00000112584	TRUE	-0.343546	-6.36764	7.10396e-10	6.5962e-09	0.0539519	-0.34***	0.343546
PHETA2	HAVANA	gene	2451		ENSG00000177096.8	protein_coding	PHETA2	2	OTTHUMG00000151285.3		PHETA2	150368	ENSG00000177096	TRUE	0.34353	6.36728	7.11849e-10	6.60726e-09	0.0539523	0.34***	0.34353
OLFML2B	HAVANA	gene	3415		ENSG00000162745.10	protein_coding	OLFML2B	1	OTTHUMG00000024047.2		OLFML2B	25903	ENSG00000162745	TRUE	0.343431	6.36522	7.20335e-10	6.68356e-09	0.0539544	0.34***	0.343431
EEF1AKMT4	HAVANA	gene	1823		ENSG00000284753.1	protein_coding	EEF1AKMT4	2	OTTHUMG00000192542.1	overlapping_locus	EEF1AKMT4	110599564	ENSG00000284753	TRUE	-0.343407	-6.36471	7.22453e-10	6.70075e-09	0.0539549	-0.34***	0.343407
DPH5	HAVANA	gene	2970		ENSG00000117543.20	protein_coding	DPH5	2	OTTHUMG00000010829.2		DPH5	51611	ENSG00000117543	TRUE	0.34338	6.36415	7.24781e-10	6.71987e-09	0.0539554	0.34***	0.34338
ENSG00000283375	HAVANA	gene	289		ENSG00000283375.1	antisense	AC087521.4	2	OTTHUMG00000191846.1				ENSG00000283375	TRUE	-0.343368	-6.36389	7.25855e-10	6.72516e-09	0.0539557	-0.34***	0.343368
MCUB	HAVANA	gene	3566		ENSG00000005059.15	protein_coding	MCUB	2	OTTHUMG00000161103.2	overlapping_locus	MCUB	55013	ENSG00000005059	TRUE	0.343365	6.36384	7.26095e-10	6.72516e-09	0.0539557	0.34***	0.343365
LYN	HAVANA	gene	6185		ENSG00000254087.7	protein_coding	LYN	2	OTTHUMG00000044345.5	overlapping_locus	LYN	4067	ENSG00000254087	TRUE	0.343365	6.36382	7.26151e-10	6.72516e-09	0.0539558	0.34***	0.343365
SLC25A10	HAVANA	gene	2621		ENSG00000183048.11	protein_coding	SLC25A10	2	OTTHUMG00000178173.1	overlapping_locus	SLC25A10	1468	ENSG00000183048	TRUE	0.343335	6.3632	7.28769e-10	6.74693e-09	0.0539564	0.34***	0.343335
IFRD1	HAVANA	gene	7489		ENSG00000006652.13	protein_coding	IFRD1	1	OTTHUMG00000155124.7	overlapping_locus	IFRD1	3475	ENSG00000006652	TRUE	0.343304	6.36254	7.31527e-10	6.76998e-09	0.053957	0.34***	0.343304
TRAP1	HAVANA	gene	5227		ENSG00000126602.10	protein_coding	TRAP1	2	OTTHUMG00000129427.3	overlapping_locus	TRAP1	10131	ENSG00000126602	TRUE	-0.343294	-6.36234	7.32368e-10	6.77528e-09	0.0539572	-0.34***	0.343294
AKR7A2	HAVANA	gene	1781		ENSG00000053371.12	protein_coding	AKR7A2	2	OTTHUMG00000002522.2	ncRNA_host	AKR7A2	8574	ENSG00000053371	TRUE	0.343287	6.36219	7.33004e-10	6.77867e-09	0.0539574	0.34***	0.343287
VDAC3	HAVANA	gene	3141		ENSG00000078668.13	protein_coding	VDAC3	1	OTTHUMG00000164168.3		VDAC3	7419	ENSG00000078668	TRUE	-0.343184	-6.36002	7.42188e-10	6.86109e-09	0.0539596	-0.34***	0.343184
EIF3LP2	HAVANA	gene	807		ENSG00000233837.1	processed_pseudogene	EIF3LP2	1	OTTHUMG00000018013.1	pseudo_consens	EIF3LP2	143341	ENSG00000233837	TRUE	-0.343131	-6.35892	7.46898e-10	6.9021e-09	0.0539607	-0.34***	0.343131
TMEM52B	HAVANA	gene	3489		ENSG00000165685.8	protein_coding	TMEM52B	2	OTTHUMG00000168410.2		TMEM52B	120939	ENSG00000165685	TRUE	0.343127	6.35883	7.47279e-10	6.9031e-09	0.0539607	0.34***	0.343127
SMIM13	HAVANA	gene	4688		ENSG00000224531.5	protein_coding	SMIM13	2	OTTHUMG00000014253.5		SMIM13	221710	ENSG00000224531	TRUE	-0.343111	-6.35848	7.48767e-10	6.91431e-09	0.0539611	-0.34***	0.343111
SH3KBP1	HAVANA	gene	5780		ENSG00000147010.17	protein_coding	SH3KBP1	2	OTTHUMG00000021227.2		SH3KBP1	30011	ENSG00000147010	TRUE	0.343074	6.35771	7.52097e-10	6.94252e-09	0.0539619	0.34***	0.343074
LOXL4	HAVANA	gene	3653		ENSG00000138131.3	protein_coding	LOXL4	2	OTTHUMG00000018874.1		LOXL4	84171	ENSG00000138131	TRUE	0.34296	6.35532	7.62465e-10	7.03565e-09	0.0539642	0.34***	0.34296
ADAMTSL5	HAVANA	gene	3625		ENSG00000185761.10	protein_coding	ADAMTSL5	2	OTTHUMG00000180093.5		ADAMTSL5	339366	ENSG00000185761	TRUE	-0.342921	-6.35451	7.6605e-10	7.06614e-09	0.0539651	-0.34***	0.342921
ENSG00000244255	HAVANA	gene	4069		ENSG00000244255.5	protein_coding	AL645922.1	1	OTTHUMG00000159600.2	overlapping_locus			ENSG00000244255	TRUE	0.342858	6.35318	7.71929e-10	7.11777e-09	0.0539664	0.34***	0.342858
NCF1C	HAVANA	gene	1427		ENSG00000165178.9	unprocessed_pseudogene	NCF1C	2	OTTHUMG00000149964.4		NCF1C	654817	ENSG00000165178	TRUE	0.342813	6.35223	7.76149e-10	7.15407e-09	0.0539673	0.34***	0.342813
CLCC1	HAVANA	gene	4964		ENSG00000121940.15	protein_coding	CLCC1	1	OTTHUMG00000011732.1	overlapping_locus	CLCC1	23155	ENSG00000121940	TRUE	0.342703	6.34992	7.86499e-10	7.24682e-09	0.0539696	0.34***	0.342703
ENSG00000254416	HAVANA	gene	781		ENSG00000254416.5	lincRNA	AP000924.1	2	OTTHUMG00000166588.1				ENSG00000254416	TRUE	0.342672	6.34927	7.89428e-10	7.27116e-09	0.0539703	0.34***	0.342672
ENSG00000274624	HAVANA	gene	830		ENSG00000274624.1	sense_intronic	AC007671.1	2	OTTHUMG00000187113.1	overlapping_locus			ENSG00000274624	TRUE	-0.342665	-6.34913	7.90052e-10	7.27424e-09	0.0539704	-0.34***	0.342665
HSPBAP1	HAVANA	gene	5434		ENSG00000169087.10	protein_coding	HSPBAP1	2	OTTHUMG00000159550.1		HSPBAP1	79663	ENSG00000169087	TRUE	0.342627	6.34833	7.93681e-10	7.30499e-09	0.0539712	0.34***	0.342627
STEAP2	HAVANA	gene	8715		ENSG00000157214.13	protein_coding	STEAP2	1	OTTHUMG00000023341.11		STEAP2	261729	ENSG00000157214	TRUE	-0.342611	-6.348	7.95198e-10	7.31629e-09	0.0539716	-0.34***	0.342611
IQGAP2	HAVANA	gene	7904		ENSG00000145703.15	protein_coding	IQGAP2	1	OTTHUMG00000162432.2	overlapping_locus	IQGAP2	10788	ENSG00000145703	TRUE	0.342578	6.34731	7.98362e-10	7.34272e-09	0.0539722	0.34***	0.342578
PUS3	HAVANA	gene	2010		ENSG00000110060.8	protein_coding	PUS3	2	OTTHUMG00000165870.3		PUS3	83480	ENSG00000110060	TRUE	-0.342522	-6.34613	8.03786e-10	7.38991e-09	0.0539734	-0.34***	0.342522
SLC16A10	HAVANA	gene	11237		ENSG00000112394.16	protein_coding	SLC16A10	2	OTTHUMG00000015371.4		SLC16A10	117247	ENSG00000112394	TRUE	-0.342491	-6.34548	8.06778e-10	7.41472e-09	0.0539741	-0.34***	0.342491
GRIN1	HAVANA	gene	6729		ENSG00000176884.14	protein_coding	GRIN1	2	OTTHUMG00000020976.6		GRIN1	2902	ENSG00000176884	TRUE	-0.342488	-6.34541	8.07107e-10	7.41504e-09	0.0539741	-0.34***	0.342488
NKILA	HAVANA	gene	2598		ENSG00000278709.1	antisense	NKILA	2	OTTHUMG00000186958.1		NKILA	105416157	ENSG00000278709	TRUE	0.342461	6.34484	8.09719e-10	7.43633e-09	0.0539747	0.34***	0.342461
FITM2	HAVANA	gene	4597		ENSG00000197296.5	protein_coding	FITM2	2	OTTHUMG00000032522.3		FITM2	128486	ENSG00000197296	TRUE	-0.342395	-6.34345	8.16214e-10	7.49325e-09	0.0539761	-0.34***	0.342395
CYP2D6	HAVANA	gene	2443		ENSG00000100197.21	protein_coding	CYP2D6	2	OTTHUMG00000150918.5		CYP2D6	1565	ENSG00000100197	TRUE	-0.34233	-6.34209	8.22613e-10	7.54925e-09	0.0539775	-0.34***	0.34233
BAP1	HAVANA	gene	5055		ENSG00000163930.9	protein_coding	BAP1	2	OTTHUMG00000158392.4		BAP1	8314	ENSG00000163930	TRUE	-0.342303	-6.34154	8.25211e-10	7.57034e-09	0.053978	-0.34***	0.342303
HCN2	HAVANA	gene	3408		ENSG00000099822.2	protein_coding	HCN2	2	OTTHUMG00000180590.1		HCN2	610	ENSG00000099822	TRUE	-0.342292	-6.34129	8.26367e-10	7.57818e-09	0.0539782	-0.34***	0.342292
ENSG00000258634	HAVANA	gene	4216		ENSG00000258634.3	antisense	AL160006.1	2	OTTHUMG00000170608.1	overlapping_locus			ENSG00000258634	TRUE	0.342236	6.34012	8.31911e-10	7.62626e-09	0.0539794	0.34***	0.342236
PARD6A	HAVANA	gene	1488		ENSG00000102981.9	protein_coding	PARD6A	2	OTTHUMG00000137534.2		PARD6A	50855	ENSG00000102981	TRUE	-0.342223	-6.33985	8.33245e-10	7.63571e-09	0.0539797	-0.34***	0.342223
TNFAIP8L2	HAVANA	gene	1178		ENSG00000163154.5	protein_coding	TNFAIP8L2	2	OTTHUMG00000012259.2	overlapping_locus	TNFAIP8L2	79626	ENSG00000163154	TRUE	0.342159	6.33851	8.39624e-10	7.69137e-09	0.053981	0.34***	0.342159
H2BC4	HAVANA	gene	834		ENSG00000180596.7	protein_coding	HIST1H2BC	2	OTTHUMG00000014425.4		H2BC4	8347	ENSG00000180596	TRUE	0.342151	6.33834	8.40457e-10	7.69439e-09	0.0539812	0.34***	0.342151
TWF2	HAVANA	gene	1824		ENSG00000247596.8	protein_coding	TWF2	1	OTTHUMG00000158105.3	overlapping_locus	TWF2	11344	ENSG00000247596	TRUE	0.34215	6.33832	8.40564e-10	7.69439e-09	0.0539812	0.34***	0.34215
LINC02828	HAVANA	gene	557		ENSG00000224164.1	lincRNA	AL133264.2	1	OTTHUMG00000153468.1		LINC02828	105374978	ENSG00000224164	TRUE	0.342134	6.33798	8.42189e-10	7.70647e-09	0.0539815	0.34***	0.342134
ENSG00000272635	HAVANA	gene	924		ENSG00000272635.1	processed_transcript	AC006504.7	2	OTTHUMG00000180738.2	overlapping_locus			ENSG00000272635	TRUE	0.342123	6.33776	8.43281e-10	7.71367e-09	0.0539818	0.34***	0.342123
GOLGA2P7	HAVANA	gene	4915		ENSG00000225151.10	transcribed_unprocessed_pseudogene	GOLGA2P7	2	OTTHUMG00000133525.2		GOLGA2P7	388152	ENSG00000225151	TRUE	-0.34208	-6.33685	8.47664e-10	7.75095e-09	0.0539827	-0.34***	0.34208
MIR3936HG	HAVANA	gene	2857		ENSG00000233006.7	processed_transcript	MIR3936HG	2	OTTHUMG00000059646.5	ncRNA_host	MIR3936HG	553103	ENSG00000233006	TRUE	-0.342062	-6.33647	8.49519e-10	7.76509e-09	0.0539831	-0.34***	0.342062
UNC93B1	HAVANA	gene	3548		ENSG00000110057.7	protein_coding	UNC93B1	1	OTTHUMG00000167472.4		UNC93B1	81622	ENSG00000110057	TRUE	0.342022	6.33563	8.53608e-10	7.79965e-09	0.0539839	0.34***	0.342022
MIR7-3HG	HAVANA	gene	1124		ENSG00000176840.11	lincRNA	MIR7-3HG	1	OTTHUMG00000150589.2	ncRNA_host	MIR7-3HG	284424	ENSG00000176840	TRUE	-0.341992	-6.335	8.56682e-10	7.8249e-09	0.0539845	-0.34***	0.341992
THADA	HAVANA	gene	14220		ENSG00000115970.18	protein_coding	THADA	2	OTTHUMG00000152398.10		THADA	63892	ENSG00000115970	TRUE	0.34198	6.33475	8.57934e-10	7.8335e-09	0.0539848	0.34***	0.34198
C14orf132	HAVANA	gene	7775		ENSG00000227051.6	protein_coding	C14orf132	1	OTTHUMG00000171393.3		C14orf132	56967	ENSG00000227051	TRUE	-0.341967	-6.33448	8.59265e-10	7.84281e-09	0.053985	-0.34***	0.341967
ZNF420	HAVANA	gene	4023		ENSG00000197050.10	protein_coding	ZNF420	1	OTTHUMG00000048168.6	overlapping_locus	ZNF420	147923	ENSG00000197050	TRUE	0.341891	6.33288	8.67157e-10	7.91199e-09	0.0539866	0.34***	0.341891
LMNB2	HAVANA	gene	5432		ENSG00000176619.12	protein_coding	LMNB2	2	OTTHUMG00000150626.6	overlapping_locus	LMNB2	84823	ENSG00000176619	TRUE	0.341868	6.33239	8.69583e-10	7.93125e-09	0.0539871	0.34***	0.341868
MTMR9	HAVANA	gene	8804		ENSG00000104643.9	protein_coding	MTMR9	1	OTTHUMG00000090647.3		MTMR9	66036	ENSG00000104643	TRUE	-0.341842	-6.33186	8.72236e-10	7.95258e-09	0.0539876	-0.34***	0.341842
TMIGD3	HAVANA	gene	2283		ENSG00000121933.18	protein_coding	TMIGD3	1	OTTHUMG00000190810.1	overlapping_locus	TMIGD3	57413	ENSG00000121933	TRUE	0.341812	6.33123	8.75409e-10	7.97862e-09	0.0539883	0.34***	0.341812
AP2B1	HAVANA	gene	7587		ENSG00000006125.17	protein_coding	AP2B1	1	OTTHUMG00000179924.4	overlapping_locus	AP2B1	163	ENSG00000006125	TRUE	-0.341773	-6.3304	8.79552e-10	8.01348e-09	0.0539891	-0.34***	0.341773
LINC02774	HAVANA	gene	1799		ENSG00000226828.1	lincRNA	AL591885.1	2	OTTHUMG00000040014.1		LINC02774	339529	ENSG00000226828	TRUE	-0.341742	-6.32975	8.82836e-10	8.0405e-09	0.0539898	-0.34***	0.341742
ENSG00000258957	HAVANA	gene	2364		ENSG00000258957.1	lincRNA	AL359317.2	2	OTTHUMG00000171321.1				ENSG00000258957	TRUE	-0.341723	-6.32937	8.84769e-10	8.0552e-09	0.0539901	-0.34***	0.341723
TMEM38B	HAVANA	gene	4511		ENSG00000095209.11	protein_coding	TMEM38B	2	OTTHUMG00000020429.6	overlapping_locus	TMEM38B	55151	ENSG00000095209	TRUE	-0.341659	-6.32802	8.91621e-10	8.11465e-09	0.0539915	-0.34***	0.341659
KIF23-AS1	HAVANA	gene	2265		ENSG00000259426.5	antisense	AC027237.3	2	OTTHUMG00000172061.2		KIF23-AS1	145694	ENSG00000259426	TRUE	0.341653	6.3279	8.92232e-10	8.11728e-09	0.0539916	0.34***	0.341653
SERP1	HAVANA	gene	5747		ENSG00000120742.10	protein_coding	SERP1	1	OTTHUMG00000159769.2		SERP1	27230	ENSG00000120742	TRUE	-0.341642	-6.32767	8.9341e-10	8.12507e-09	0.0539918	-0.34***	0.341642
POLA2_ENSG00000014138	HAVANA	gene	5726		ENSG00000014138.8	protein_coding	POLA2	1	OTTHUMG00000193339.1		POLA2	23649	ENSG00000014138	TRUE	0.341627	6.32735	8.95043e-10	8.13699e-09	0.0539921	0.34***	0.341627
ARV1	HAVANA	gene	1987		ENSG00000173409.13	protein_coding	ARV1	1	OTTHUMG00000037837.6		ARV1	64801	ENSG00000173409	TRUE	-0.341602	-6.32683	8.97727e-10	8.15845e-09	0.0539927	-0.34***	0.341602
ENSG00000260316	HAVANA	gene	4728		ENSG00000260316.2	sense_intronic	AL008727.1	2	OTTHUMG00000172829.2	overlapping_locus			ENSG00000260316	TRUE	-0.341525	-6.32521	9.06073e-10	8.23133e-09	0.0539943	-0.34***	0.341525
EPAS1	HAVANA	gene	7302		ENSG00000116016.13	protein_coding	EPAS1	1	OTTHUMG00000128818.24		EPAS1	2034	ENSG00000116016	TRUE	-0.341508	-6.32484	9.07963e-10	8.24553e-09	0.0539946	-0.34***	0.341508
CNPY4	HAVANA	gene	2475		ENSG00000166997.7	protein_coding	CNPY4	2	OTTHUMG00000154817.7		CNPY4	245812	ENSG00000166997	TRUE	0.3415	6.32468	9.08838e-10	8.25051e-09	0.0539948	0.34***	0.3415
SARS1	HAVANA	gene	3836		ENSG00000031698.12	protein_coding	SARS	2	OTTHUMG00000011726.3		SARS1	6301	ENSG00000031698	TRUE	0.341481	6.32429	9.10846e-10	8.26576e-09	0.0539952	0.34***	0.341481
ENSG00000271949	HAVANA	gene	654		ENSG00000271949.1	protein_coding	AC093423.3	2	OTTHUMG00000185381.1	overlapping_locus			ENSG00000271949	TRUE	0.341464	6.32394	9.12695e-10	8.27957e-09	0.0539955	0.34***	0.341464
FHIP1B	HAVANA	gene	4736		ENSG00000051009.10	protein_coding	FAM160A2	2	OTTHUMG00000133379.2		FHIP1B	84067	ENSG00000051009	TRUE	-0.341447	-6.32357	9.14595e-10	8.29189e-09	0.0539959	-0.34***	0.341447
AP3B2	HAVANA	gene	8866		ENSG00000103723.13	protein_coding	AP3B2	1	OTTHUMG00000168009.6	overlapping_locus	AP3B2	8120	ENSG00000103723	TRUE	-0.341446	-6.32355	9.14711e-10	8.29189e-09	0.0539959	-0.34***	0.341446
ENSG00000188459	HAVANA	gene	1494		ENSG00000188459.4	processed_pseudogene	WASF4P	1	OTTHUMG00000021456.1	pseudo_consens			ENSG00000188459	TRUE	0.341429	6.32319	9.16614e-10	8.30616e-09	0.0539963	0.34***	0.341429
SLC35D2_ENSG00000130958	HAVANA	gene	3830		ENSG00000130958.12	protein_coding	SLC35D2	2	OTTHUMG00000020293.6		SLC35D2	11046	ENSG00000130958	TRUE	0.341417	6.32295	9.17847e-10	8.31434e-09	0.0539965	0.34***	0.341417
PPM1M	HAVANA	gene	3571		ENSG00000164088.17	protein_coding	PPM1M	1	OTTHUMG00000153046.10		PPM1M	132160	ENSG00000164088	TRUE	0.341401	6.32261	9.19663e-10	8.32781e-09	0.0539969	0.34***	0.341401
SYP-AS1	HAVANA	gene	542		ENSG00000237341.1	antisense	SYP-AS1	2	OTTHUMG00000024133.1		SYP-AS1	100873921	ENSG00000237341	TRUE	-0.341388	-6.32234	9.21087e-10	8.33619e-09	0.0539971	-0.34***	0.341388
PAPLN	HAVANA	gene	7699		ENSG00000100767.16	protein_coding	PAPLN	2	OTTHUMG00000171366.5		PAPLN	89932	ENSG00000100767	TRUE	-0.341387	-6.3223	9.2125e-10	8.33619e-09	0.0539972	-0.34***	0.341387
ENSG00000261063	HAVANA	gene	566		ENSG00000261063.1	antisense	AC009139.2	2	OTTHUMG00000176810.1	overlapping_locus			ENSG00000261063	TRUE	-0.341327	-6.32106	9.27811e-10	8.39255e-09	0.0539984	-0.34***	0.341327
ABCB6	HAVANA	gene	5234		ENSG00000115657.13	protein_coding	ABCB6	2	OTTHUMG00000133131.6	overlapping_locus	ABCB6	10058	ENSG00000115657	TRUE	-0.34123	-6.31903	9.38642e-10	8.48747e-09	0.0540004	-0.34***	0.34123
DTX3	HAVANA	gene	4087		ENSG00000178498.15	protein_coding	DTX3	2	OTTHUMG00000170189.2		DTX3	196403	ENSG00000178498	TRUE	-0.341215	-6.31871	9.40355e-10	8.49992e-09	0.0540007	-0.34***	0.341215
F2RL1	HAVANA	gene	2958		ENSG00000164251.4	protein_coding	F2RL1	2	OTTHUMG00000102118.4		F2RL1	2150	ENSG00000164251	TRUE	0.341176	6.31789	9.44796e-10	8.53701e-09	0.0540016	0.34***	0.341176
HMGN4	HAVANA	gene	1274		ENSG00000182952.4	protein_coding	HMGN4	2	OTTHUMG00000014458.2	retrogene	HMGN4	10473	ENSG00000182952	TRUE	0.341131	6.31696	9.49835e-10	8.57868e-09	0.0540025	0.34***	0.341131
FZD10-AS1	HAVANA	gene	11498		ENSG00000250208.6	processed_transcript	FZD10-DT	2	OTTHUMG00000168379.2		FZD10-AS1	440119	ENSG00000250208	TRUE	-0.341129	-6.3169	9.50148e-10	8.57868e-09	0.0540025	-0.34***	0.341129
MMP24OS	HAVANA	gene	5511		ENSG00000126005.16	protein_coding	MMP24OS	1	OTTHUMG00000032333.9	overlapping_locus	MMP24OS	101410538	ENSG00000126005	TRUE	-0.341126	-6.31684	9.50461e-10	8.57868e-09	0.0540026	-0.34***	0.341126
IRAG1-AS1	HAVANA	gene	1403		ENSG00000177112.7	antisense	MRVI1-AS1	2	OTTHUMG00000165772.2		IRAG1-AS1	100129827	ENSG00000177112	TRUE	-0.341121	-6.31673	9.51063e-10	8.57868e-09	0.0540027	-0.34***	0.341121
HDAC6	HAVANA	gene	10412		ENSG00000094631.19	protein_coding	HDAC6	1	OTTHUMG00000034496.7		HDAC6	10013	ENSG00000094631	TRUE	-0.341119	-6.31671	9.51207e-10	8.57868e-09	0.0540027	-0.34***	0.341119
MST1	HAVANA	gene	5084		ENSG00000173531.15	protein_coding	MST1	1	OTTHUMG00000155918.6	overlapping_locus	MST1	4485	ENSG00000173531	TRUE	-0.341117	-6.31666	9.51448e-10	8.57868e-09	0.0540028	-0.34***	0.341117
GMFG	HAVANA	gene	1490		ENSG00000130755.12	protein_coding	GMFG	2	OTTHUMG00000182811.2	overlapping_locus	GMFG	9535	ENSG00000130755	TRUE	0.341067	6.3156	9.57224e-10	8.62767e-09	0.0540038	0.34***	0.341067
SCRN2	HAVANA	gene	3043		ENSG00000141295.13	protein_coding	SCRN2	1	OTTHUMG00000178290.2		SCRN2	90507	ENSG00000141295	TRUE	-0.341053	-6.31532	9.58752e-10	8.63835e-09	0.0540041	-0.34***	0.341053
SEPTIN3	HAVANA	gene	7153		ENSG00000100167.20	protein_coding	SEPT3	1	OTTHUMG00000030494.5		SEPTIN3	55964	ENSG00000100167	TRUE	-0.341046	-6.31517	9.59602e-10	8.64293e-09	0.0540043	-0.34***	0.341046
MORN1	HAVANA	gene	11337		ENSG00000116151.13	protein_coding	MORN1	1	OTTHUMG00000001402.6	overlapping_locus	MORN1	79906	ENSG00000116151	TRUE	0.341005	6.31432	9.64278e-10	8.67884e-09	0.0540051	0.34***	0.341005
NUP85	HAVANA	gene	5193		ENSG00000125450.10	protein_coding	NUP85	1	OTTHUMG00000179482.3		NUP85	79902	ENSG00000125450	TRUE	0.341005	6.31432	9.64278e-10	8.67884e-09	0.0540051	0.34***	0.341005
CYBA	HAVANA	gene	3357		ENSG00000051523.10	protein_coding	CYBA	1	OTTHUMG00000173320.4		CYBA	1535	ENSG00000051523	TRUE	0.340953	6.31321	9.70374e-10	8.7306e-09	0.0540062	0.34***	0.340953
EVI5	HAVANA	gene	8276		ENSG00000067208.14	protein_coding	EVI5	2	OTTHUMG00000010895.4	overlapping_locus	EVI5	7813	ENSG00000067208	TRUE	0.340949	6.31313	9.70866e-10	8.73191e-09	0.0540063	0.34***	0.340949
VAV1	HAVANA	gene	4305		ENSG00000141968.7	protein_coding	VAV1	2	OTTHUMG00000181965.2		VAV1	7409	ENSG00000141968	TRUE	0.340929	6.31271	9.73178e-10	8.74959e-09	0.0540067	0.34***	0.340929
ANKRD13C	HAVANA	gene	4595		ENSG00000118454.12	protein_coding	ANKRD13C	2	OTTHUMG00000009343.2		ANKRD13C	81573	ENSG00000118454	TRUE	0.340836	6.31076	9.84049e-10	8.84417e-09	0.0540086	0.34***	0.340836
KRT222	HAVANA	gene	3169		ENSG00000213424.8	protein_coding	KRT222	2	OTTHUMG00000133374.5	overlapping_locus	KRT222	125113	ENSG00000213424	TRUE	-0.340789	-6.30977	9.89624e-10	8.89111e-09	0.0540096	-0.34***	0.340789
FHIT	HAVANA	gene	5439		ENSG00000189283.9	protein_coding	FHIT	2	OTTHUMG00000158591.3	overlapping_locus	FHIT	2272	ENSG00000189283	TRUE	-0.340738	-6.30871	9.95641e-10	8.94198e-09	0.0540107	-0.34***	0.340738
ENSG00000213540	HAVANA	gene	493		ENSG00000213540.3	processed_pseudogene	AL359504.1	1	OTTHUMG00000009974.1	overlapping_locus			ENSG00000213540	TRUE	-0.340729	-6.30854	9.96649e-10	8.94785e-09	0.0540109	-0.34***	0.340729
ZDHHC11	HAVANA	gene	6953		ENSG00000188818.12	protein_coding	ZDHHC11	2	OTTHUMG00000090319.5	overlapping_locus	ZDHHC11	79844	ENSG00000188818	TRUE	-0.340665	-6.30718	1.00439e-09	9.01415e-09	0.0540122	-0.34***	0.340665
DRP2	HAVANA	gene	8187		ENSG00000102385.12	protein_coding	DRP2	2	OTTHUMG00000022020.3		DRP2	1821	ENSG00000102385	TRUE	-0.340637	-6.3066	1.0077e-09	9.04061e-09	0.0540128	-0.34***	0.340637
TSEN34	HAVANA	gene	3542		ENSG00000170892.10	protein_coding	TSEN34	2	OTTHUMG00000066515.30		TSEN34	79042	ENSG00000170892	TRUE	0.340631	6.30647	1.00849e-09	9.04448e-09	0.0540129	0.34***	0.340631
ENSG00000269091	HAVANA	gene	711		ENSG00000269091.5	antisense	AC010624.3	2	OTTHUMG00000183055.1				ENSG00000269091	TRUE	0.340626	6.30636	1.0091e-09	9.04559e-09	0.054013	0.34***	0.340626
WDR38	HAVANA	gene	1387		ENSG00000136918.7	protein_coding	WDR38	2	OTTHUMG00000020664.1		WDR38	401551	ENSG00000136918	TRUE	0.340624	6.30632	1.00933e-09	9.04559e-09	0.0540131	0.34***	0.340624
FBXW4	HAVANA	gene	5038		ENSG00000107829.13	protein_coding	FBXW4	2	OTTHUMG00000018938.4		FBXW4	6468	ENSG00000107829	TRUE	-0.340592	-6.30565	1.01321e-09	9.07719e-09	0.0540137	-0.34***	0.340592
TMX1	HAVANA	gene	4499		ENSG00000139921.12	protein_coding	TMX1	2	OTTHUMG00000171003.3	ncRNA_host	TMX1	81542	ENSG00000139921	TRUE	0.340559	6.30497	1.01714e-09	9.10913e-09	0.0540144	0.34***	0.340559
GPR155	HAVANA	gene	7769		ENSG00000163328.13	protein_coding	GPR155	2	OTTHUMG00000132336.2		GPR155	151556	ENSG00000163328	TRUE	-0.340538	-6.30452	1.01977e-09	9.1294e-09	0.0540149	-0.34***	0.340538
TM9SF3	HAVANA	gene	7095		ENSG00000077147.15	protein_coding	TM9SF3	2	OTTHUMG00000018834.5		TM9SF3	56889	ENSG00000077147	TRUE	-0.340525	-6.30425	1.02131e-09	9.13977e-09	0.0540151	-0.34***	0.340525
BTG3	HAVANA	gene	2306		ENSG00000154640.14	protein_coding	BTG3	2	OTTHUMG00000074501.4		BTG3	10950	ENSG00000154640	TRUE	0.340522	6.3042	1.02165e-09	9.13977e-09	0.0540152	0.34***	0.340522
YJU2	HAVANA	gene	1671		ENSG00000105248.15	protein_coding	YJU2	1	OTTHUMG00000181867.4		YJU2	55702	ENSG00000105248	TRUE	-0.340504	-6.30381	1.02392e-09	9.15386e-09	0.0540156	-0.34***	0.340504
SLC15A3	HAVANA	gene	6118		ENSG00000110446.10	protein_coding	SLC15A3	1	OTTHUMG00000167804.4		SLC15A3	51296	ENSG00000110446	TRUE	0.340503	6.3038	1.02395e-09	9.15386e-09	0.0540156	0.34***	0.340503
CPE	HAVANA	gene	2958		ENSG00000109472.13	protein_coding	CPE	2	OTTHUMG00000150252.3	ncRNA_host	CPE	1363	ENSG00000109472	TRUE	-0.3405	-6.30372	1.02442e-09	9.15478e-09	0.0540156	-0.34***	0.3405
PLEKHA2	HAVANA	gene	6325		ENSG00000169499.14	protein_coding	PLEKHA2	1	OTTHUMG00000164069.8		PLEKHA2	59339	ENSG00000169499	TRUE	0.34046	6.30289	1.02927e-09	9.19488e-09	0.0540165	0.34***	0.34046
ENSG00000276418	HAVANA	gene	1527		ENSG00000276418.5	protein_coding	AC036214.3	2	OTTHUMG00000186650.1	overlapping_locus			ENSG00000276418	TRUE	-0.340457	-6.30283	1.02963e-09	9.19488e-09	0.0540165	-0.34***	0.340457
STEAP3-AS1	HAVANA	gene	3218		ENSG00000229867.1	antisense	STEAP3-AS1	2	OTTHUMG00000153297.1		STEAP3-AS1	100874111	ENSG00000229867	TRUE	0.340428	6.30222	1.03325e-09	9.22396e-09	0.0540171	0.34***	0.340428
RPL36AL	HAVANA	gene	746		ENSG00000165502.6	protein_coding	RPL36AL	2	OTTHUMG00000152330.2	retrogene	RPL36AL	6166	ENSG00000165502	TRUE	-0.340398	-6.30159	1.03694e-09	9.2536e-09	0.0540178	-0.34***	0.340398
GABPB2	HAVANA	gene	9189		ENSG00000143458.11	protein_coding	GABPB2	2	OTTHUMG00000012193.5		GABPB2	126626	ENSG00000143458	TRUE	-0.340372	-6.30106	1.04011e-09	9.27864e-09	0.0540183	-0.34***	0.340372
ENSG00000226308	HAVANA	gene	1293		ENSG00000226308.1	lincRNA	AL122058.1	2	OTTHUMG00000032811.2				ENSG00000226308	TRUE	-0.340313	-6.29981	1.04755e-09	9.34162e-09	0.0540195	-0.34***	0.340313
COL17A1	HAVANA	gene	7066		ENSG00000065618.19	protein_coding	COL17A1	2	OTTHUMG00000018998.8	ncRNA_host	COL17A1	1308	ENSG00000065618	TRUE	-0.34031	-6.29975	1.04791e-09	9.34162e-09	0.0540196	-0.34***	0.34031
PDE8A	HAVANA	gene	7886		ENSG00000073417.14	protein_coding	PDE8A	2	OTTHUMG00000148670.4		PDE8A	5151	ENSG00000073417	TRUE	0.340203	6.29752	1.06131e-09	9.4577e-09	0.0540218	0.34***	0.340203
GRID2IP	HAVANA	gene	4134		ENSG00000215045.8	protein_coding	GRID2IP	1	OTTHUMG00000155531.2		GRID2IP	392862	ENSG00000215045	TRUE	-0.340096	-6.29527	1.07501e-09	9.57636e-09	0.054024	-0.34***	0.340096
RASAL3	HAVANA	gene	4681		ENSG00000105122.12	protein_coding	RASAL3	2	OTTHUMG00000182450.4		RASAL3	64926	ENSG00000105122	TRUE	0.340089	6.29513	1.07585e-09	9.58047e-09	0.0540242	0.34***	0.340089
ITGAM	HAVANA	gene	5688		ENSG00000169896.17	protein_coding	ITGAM	1	OTTHUMG00000176612.7		ITGAM	3684	ENSG00000169896	TRUE	0.340053	6.29437	1.08055e-09	9.61898e-09	0.0540249	0.34***	0.340053
NIBAN1	HAVANA	gene	8372		ENSG00000135842.16	protein_coding	FAM129A	2	OTTHUMG00000035388.2	ncRNA_host	NIBAN1	116496	ENSG00000135842	TRUE	0.340019	6.29367	1.08487e-09	9.65399e-09	0.0540256	0.34***	0.340019
ZNF544_ENSG00000198131	HAVANA	gene	7130		ENSG00000198131.13	protein_coding	ZNF544	1	OTTHUMG00000183458.4	overlapping_locus	ZNF544	27300	ENSG00000198131	TRUE	0.340008	6.29343	1.08632e-09	9.6635e-09	0.0540259	0.34***	0.340008
CACNA1D	HAVANA	gene	20588		ENSG00000157388.16	protein_coding	CACNA1D	1	OTTHUMG00000158278.10		CACNA1D	776	ENSG00000157388	TRUE	-0.339906	-6.2913	1.09961e-09	9.77824e-09	0.054028	-0.34***	0.339906
EIF3LP3	HAVANA	gene	822		ENSG00000226086.5	processed_pseudogene	EIF3LP3	1	OTTHUMG00000017986.1	pseudo_consens	EIF3LP3	340947	ENSG00000226086	TRUE	-0.339869	-6.29053	1.10444e-09	9.81777e-09	0.0540287	-0.34***	0.339869
KYNU	HAVANA	gene	17600		ENSG00000115919.14	protein_coding	KYNU	1	OTTHUMG00000131829.5		KYNU	8942	ENSG00000115919	TRUE	0.339823	6.28956	1.11053e-09	9.8684e-09	0.0540297	0.34***	0.339823
TMEM185B	HAVANA	gene	2131		ENSG00000226479.3	protein_coding	TMEM185B	2	OTTHUMG00000154402.4	retrogene	TMEM185B	79134	ENSG00000226479	TRUE	0.339763	6.28829	1.11859e-09	9.93654e-09	0.054031	0.34***	0.339763
CA3	HAVANA	gene	2310		ENSG00000164879.6	protein_coding	CA3	2	OTTHUMG00000164942.2		CA3	761	ENSG00000164879	TRUE	0.339756	6.28816	1.11946e-09	9.94081e-09	0.0540311	0.34***	0.339756
LRRC40	HAVANA	gene	2884		ENSG00000066557.5	protein_coding	LRRC40	2	OTTHUMG00000009348.1	ncRNA_host	LRRC40	55631	ENSG00000066557	TRUE	0.339715	6.28729	1.12501e-09	9.98652e-09	0.054032	0.34***	0.339715
PTPRD-AS1	HAVANA	gene	2494		ENSG00000225706.1	lincRNA	PTPRD-AS1	2	OTTHUMG00000019543.1		PTPRD-AS1	101929407	ENSG00000225706	TRUE	-0.339676	-6.28649	1.13018e-09	1.00289e-08	0.0540328	-0.34***	0.339676
SKI	HAVANA	gene	6080		ENSG00000157933.9	protein_coding	SKI	2	OTTHUMG00000001407.3		SKI	6497	ENSG00000157933	TRUE	0.339666	6.28626	1.1316e-09	1.0038e-08	0.054033	0.34***	0.339666
PARD3-AS1	HAVANA	gene	302		ENSG00000226386.1	antisense	PARD3-AS1	2	OTTHUMG00000017947.1		PARD3-AS1	100505601	ENSG00000226386	TRUE	-0.339642	-6.28577	1.13477e-09	1.00626e-08	0.0540335	-0.34***	0.339642
TEAD4	HAVANA	gene	2272		ENSG00000197905.8	protein_coding	TEAD4	2	OTTHUMG00000168153.2		TEAD4	7004	ENSG00000197905	TRUE	0.339568	6.28423	1.14479e-09	1.01479e-08	0.054035	0.34***	0.339568
SAMM50	HAVANA	gene	6435		ENSG00000100347.14	protein_coding	SAMM50	2	OTTHUMG00000150557.4	overlapping_locus	SAMM50	25813	ENSG00000100347	TRUE	-0.339561	-6.28408	1.14577e-09	1.0153e-08	0.0540351	-0.34***	0.339561
STUM	HAVANA	gene	7791		ENSG00000203685.9	protein_coding	STUM	2	OTTHUMG00000037583.1		STUM	375057	ENSG00000203685	TRUE	-0.339553	-6.28391	1.14684e-09	1.01589e-08	0.0540353	-0.34***	0.339553
CACNB1	HAVANA	gene	7094		ENSG00000067191.15	protein_coding	CACNB1	2	OTTHUMG00000133217.4		CACNB1	782	ENSG00000067191	TRUE	-0.339535	-6.28353	1.14933e-09	1.01728e-08	0.0540357	-0.34***	0.339535
COL27A1	HAVANA	gene	13988		ENSG00000196739.14	protein_coding	COL27A1	2	OTTHUMG00000020537.4	ncRNA_host	COL27A1	85301	ENSG00000196739	TRUE	0.339533	6.28349	1.14962e-09	1.01728e-08	0.0540357	0.34***	0.339533
ENSG00000268883	HAVANA	gene	1200		ENSG00000268883.2	unprocessed_pseudogene	PNMA6B	2	OTTHUMG00000186486.3				ENSG00000268883	TRUE	-0.339533	-6.28349	1.14962e-09	1.01728e-08	0.0540357	-0.34***	0.339533
TFEC	HAVANA	gene	8644		ENSG00000105967.15	protein_coding	TFEC	2	OTTHUMG00000023518.6		TFEC	22797	ENSG00000105967	TRUE	0.339505	6.28291	1.15341e-09	1.02028e-08	0.0540363	0.34***	0.339505
CACNA1I	HAVANA	gene	10792		ENSG00000100346.17	protein_coding	CACNA1I	2	OTTHUMG00000151096.1		CACNA1I	8911	ENSG00000100346	TRUE	-0.339476	-6.2823	1.15746e-09	1.0235e-08	0.0540369	-0.34***	0.339476
SNX27	HAVANA	gene	16711		ENSG00000143376.13	protein_coding	SNX27	2	OTTHUMG00000013052.11	ncRNA_host	SNX27	81609	ENSG00000143376	TRUE	-0.339449	-6.28173	1.16119e-09	1.02644e-08	0.0540375	-0.34***	0.339449
PRMT1	HAVANA	gene	4796		ENSG00000126457.21	protein_coding	PRMT1	2	OTTHUMG00000167568.3	overlapping_locus	PRMT1	3276	ENSG00000126457	TRUE	0.339424	6.28121	1.16462e-09	1.02911e-08	0.054038	0.34***	0.339424
ENSG00000285864	HAVANA	gene	878		ENSG00000285864.1	lincRNA	AP000593.4	2	OTTHUMG00000192962.2	overlapping_locus			ENSG00000285864	TRUE	-0.339398	-6.28067	1.1682e-09	1.03191e-08	0.0540385	-0.34***	0.339398
TSC22D1	HAVANA	gene	8586		ENSG00000102804.14	protein_coding	TSC22D1	2	OTTHUMG00000016838.7		TSC22D1	8848	ENSG00000102804	TRUE	-0.339379	-6.28027	1.17088e-09	1.03392e-08	0.0540389	-0.34***	0.339379
LINC02872	HAVANA	gene	3239		ENSG00000204446.4	lincRNA	C9orf170	2	OTTHUMG00000159587.1		LINC02872	401535	ENSG00000204446	TRUE	0.339355	6.27977	1.17419e-09	1.03647e-08	0.0540394	0.34***	0.339355
ENSG00000231154	HAVANA	gene	2086		ENSG00000231154.1	antisense	MORF4L2-AS1	2	OTTHUMG00000022108.2				ENSG00000231154	TRUE	-0.339302	-6.27866	1.18168e-09	1.04273e-08	0.0540405	-0.34***	0.339302
DOCK2	HAVANA	gene	12890		ENSG00000134516.16	protein_coding	DOCK2	1	OTTHUMG00000130437.7	ncRNA_host	DOCK2	1794	ENSG00000134516	TRUE	0.339232	6.2772	1.19154e-09	1.05105e-08	0.054042	0.34***	0.339232
PON1	HAVANA	gene	2832		ENSG00000005421.8	protein_coding	PON1	2	OTTHUMG00000153894.3		PON1	5444	ENSG00000005421	TRUE	-0.339215	-6.27685	1.19391e-09	1.05246e-08	0.0540423	-0.34***	0.339215
NUP205	HAVANA	gene	7619		ENSG00000155561.14	protein_coding	NUP205	1	OTTHUMG00000155497.4		NUP205	23165	ENSG00000155561	TRUE	0.339215	6.27684	1.19397e-09	1.05246e-08	0.0540423	0.34***	0.339215
DHRS12	HAVANA	gene	3525		ENSG00000102796.10	protein_coding	DHRS12	2	OTTHUMG00000016952.4	overlapping_locus	DHRS12	79758	ENSG00000102796	TRUE	-0.339211	-6.27676	1.19448e-09	1.05254e-08	0.0540424	-0.34***	0.339211
FAHD1	HAVANA	gene	3039		ENSG00000180185.11	protein_coding	FAHD1	2	OTTHUMG00000128663.2		FAHD1	81889	ENSG00000180185	TRUE	-0.339167	-6.27583	1.2008e-09	1.05775e-08	0.0540433	-0.34***	0.339167
LINC00320	HAVANA	gene	2325		ENSG00000224924.6	lincRNA	LINC00320	2	OTTHUMG00000078063.2		LINC00320	387486	ENSG00000224924	TRUE	-0.339089	-6.27421	1.21194e-09	1.06718e-08	0.0540449	-0.34***	0.339089
ENSG00000257773	HAVANA	gene	1110		ENSG00000257773.1	processed_pseudogene	ST13P3	1	OTTHUMG00000169726.1	pseudo_consens			ENSG00000257773	TRUE	-0.339036	-6.2731	1.21961e-09	1.07356e-08	0.054046	-0.34***	0.339036
GLIS3	HAVANA	gene	11558		ENSG00000107249.22	protein_coding	GLIS3	2	OTTHUMG00000019463.6	overlapping_locus	GLIS3	169792	ENSG00000107249	TRUE	0.339032	6.27302	1.22019e-09	1.0737e-08	0.0540461	0.34***	0.339032
FBXL15	HAVANA	gene	2593		ENSG00000107872.12	protein_coding	FBXL15	2	OTTHUMG00000018957.7		FBXL15	79176	ENSG00000107872	TRUE	-0.33901	-6.27255	1.22348e-09	1.07621e-08	0.0540466	-0.34***	0.33901
DENND10	HAVANA	gene	6161		ENSG00000119979.17	protein_coding	FAM45A	2	OTTHUMG00000019143.3		DENND10	404636	ENSG00000119979	TRUE	-0.338988	-6.2721	1.22659e-09	1.07857e-08	0.054047	-0.34***	0.338988
LYSMD1	HAVANA	gene	2508		ENSG00000163155.11	protein_coding	LYSMD1	2	OTTHUMG00000012260.3		LYSMD1	388695	ENSG00000163155	TRUE	-0.338974	-6.27179	1.22871e-09	1.08007e-08	0.0540473	-0.34***	0.338974
UBE2Q1	HAVANA	gene	4161		ENSG00000160714.9	protein_coding	UBE2Q1	2	OTTHUMG00000037265.2		UBE2Q1	55585	ENSG00000160714	TRUE	-0.338891	-6.27007	1.24078e-09	1.0903e-08	0.054049	-0.34***	0.338891
GPR183	HAVANA	gene	1700		ENSG00000169508.6	protein_coding	GPR183	2	OTTHUMG00000017263.2		GPR183	1880	ENSG00000169508	TRUE	0.338818	6.26854	1.25165e-09	1.09946e-08	0.0540505	0.34***	0.338818
ENSG00000230113	HAVANA	gene	545		ENSG00000230113.1	antisense	AC138207.1	2	OTTHUMG00000132799.1				ENSG00000230113	TRUE	0.338801	6.26819	1.25416e-09	1.10129e-08	0.0540509	0.34***	0.338801
GRM5	HAVANA	gene	8657		ENSG00000168959.14	protein_coding	GRM5	2	OTTHUMG00000134306.3	ncRNA_host	GRM5	2915	ENSG00000168959	TRUE	-0.33873	-6.26671	1.26476e-09	1.11021e-08	0.0540523	-0.34***	0.33873
PRMT8	HAVANA	gene	6644		ENSG00000111218.11	protein_coding	PRMT8	2	OTTHUMG00000128493.5	overlapping_locus	PRMT8	56341	ENSG00000111218	TRUE	-0.338705	-6.26618	1.26854e-09	1.11314e-08	0.0540529	-0.34***	0.338705
ENSG00000230911	HAVANA	gene	510		ENSG00000230911.1	processed_pseudogene	PPIHP1	1	OTTHUMG00000133754.1	pseudo_consens			ENSG00000230911	TRUE	0.338692	6.26591	1.27049e-09	1.11446e-08	0.0540531	0.34***	0.338692
EIF4E1B	HAVANA	gene	3506		ENSG00000175766.12	protein_coding	EIF4E1B	2	OTTHUMG00000163227.4		EIF4E1B	253314	ENSG00000175766	TRUE	-0.338665	-6.26535	1.27451e-09	1.1176e-08	0.0540537	-0.34***	0.338665
PDE6C	HAVANA	gene	3310		ENSG00000095464.9	protein_coding	PDE6C	2	OTTHUMG00000018775.2		PDE6C	5146	ENSG00000095464	TRUE	-0.33865	-6.26503	1.27688e-09	1.11929e-08	0.054054	-0.34***	0.33865
KANK1	HAVANA	gene	11908		ENSG00000107104.18	protein_coding	KANK1	2	OTTHUMG00000019434.6	overlapping_locus	KANK1	23189	ENSG00000107104	TRUE	-0.338558	-6.26311	1.29084e-09	1.13113e-08	0.0540559	-0.34***	0.338558
FYN	HAVANA	gene	7411		ENSG00000010810.17	protein_coding	FYN	2	OTTHUMG00000016305.10		FYN	2534	ENSG00000010810	TRUE	-0.33854	-6.26273	1.29366e-09	1.13321e-08	0.0540563	-0.34***	0.33854
IGF2BP2	HAVANA	gene	4735		ENSG00000073792.15	protein_coding	IGF2BP2	2	OTTHUMG00000074025.3	ncRNA_host	IGF2BP2	10644	ENSG00000073792	TRUE	0.338531	6.26255	1.29496e-09	1.13395e-08	0.0540565	0.34***	0.338531
C3AR1	HAVANA	gene	2145		ENSG00000171860.4	protein_coding	C3AR1	2	OTTHUMG00000168569.2		C3AR1	719	ENSG00000171860	TRUE	0.338511	6.26213	1.29808e-09	1.13629e-08	0.0540569	0.34***	0.338511
C1QC	HAVANA	gene	1335		ENSG00000159189.11	protein_coding	C1QC	2	OTTHUMG00000002891.2		C1QC	714	ENSG00000159189	TRUE	0.338445	6.26075	1.30828e-09	1.14483e-08	0.0540582	0.34***	0.338445
CCS	HAVANA	gene	2474		ENSG00000173992.8	protein_coding	CCS	2	OTTHUMG00000167238.2		CCS	9973	ENSG00000173992	TRUE	-0.338414	-6.2601	1.31311e-09	1.14832e-08	0.0540589	-0.34***	0.338414
MAP3K5	HAVANA	gene	5303		ENSG00000197442.9	protein_coding	MAP3K5	2	OTTHUMG00000015647.1		MAP3K5	4217	ENSG00000197442	TRUE	-0.338414	-6.26009	1.31318e-09	1.14832e-08	0.0540589	-0.34***	0.338414
KLHL21	HAVANA	gene	6901		ENSG00000162413.16	protein_coding	KLHL21	1	OTTHUMG00000001437.3		KLHL21	9903	ENSG00000162413	TRUE	0.338362	6.25902	1.32121e-09	1.15493e-08	0.05406	0.34***	0.338362
ZNF566	HAVANA	gene	6481		ENSG00000186017.14	protein_coding	ZNF566	1	OTTHUMG00000048148.4		ZNF566	84924	ENSG00000186017	TRUE	0.338349	6.25874	1.32326e-09	1.15633e-08	0.0540602	0.34***	0.338349
NAXD	HAVANA	gene	2847		ENSG00000213995.11	protein_coding	NAXD	2	OTTHUMG00000017345.3		NAXD	55739	ENSG00000213995	TRUE	-0.338328	-6.2583	1.32662e-09	1.15886e-08	0.0540607	-0.34***	0.338328
EPB41	HAVANA	gene	10739		ENSG00000159023.21	protein_coding	EPB41	2	OTTHUMG00000003644.30	ncRNA_host	EPB41	2035	ENSG00000159023	TRUE	0.338256	6.25681	1.33787e-09	1.16829e-08	0.0540621	0.34***	0.338256
PHEX	HAVANA	gene	6384		ENSG00000102174.8	protein_coding	PHEX	2	OTTHUMG00000021241.2		PHEX	5251	ENSG00000102174	TRUE	0.338215	6.25594	1.3445e-09	1.17367e-08	0.054063	0.34***	0.338215
CCDC171	HAVANA	gene	12153		ENSG00000164989.16	protein_coding	CCDC171	2	OTTHUMG00000019584.6	overlapping_locus	CCDC171	203238	ENSG00000164989	TRUE	-0.338202	-6.25567	1.34655e-09	1.17506e-08	0.0540633	-0.34***	0.338202
LOC105378516	HAVANA	gene	2101		ENSG00000274461.1	processed_transcript	AL391425.1	2	OTTHUMG00000188117.1		LOC105378516	105378516	ENSG00000274461	TRUE	-0.338121	-6.25398	1.35951e-09	1.18595e-08	0.0540649	-0.34***	0.338121
COL8A1	HAVANA	gene	9408		ENSG00000144810.15	protein_coding	COL8A1	2	OTTHUMG00000148669.3		COL8A1	1295	ENSG00000144810	TRUE	0.338114	6.25382	1.36073e-09	1.18661e-08	0.0540651	0.34***	0.338114
P2RX4	HAVANA	gene	8159		ENSG00000135124.14	protein_coding	P2RX4	1	OTTHUMG00000169155.2		P2RX4	5025	ENSG00000135124	TRUE	0.338096	6.25346	1.36357e-09	1.18867e-08	0.0540655	0.34***	0.338096
ENSG00000272694	HAVANA	gene	910		ENSG00000272694.1	antisense	Z94160.2	2	OTTHUMG00000185931.1				ENSG00000272694	TRUE	-0.338079	-6.2531	1.36634e-09	1.19067e-08	0.0540658	-0.34***	0.338079
MACROD1	HAVANA	gene	2089		ENSG00000133315.10	protein_coding	MACROD1	2	OTTHUMG00000167843.2	overlapping_locus	MACROD1	28992	ENSG00000133315	TRUE	-0.338043	-6.25234	1.3722e-09	1.19537e-08	0.0540666	-0.34***	0.338043
SF3B2	HAVANA	gene	9795		ENSG00000087365.15	protein_coding	SF3B2	1	OTTHUMG00000166751.4		SF3B2	10992	ENSG00000087365	TRUE	-0.338025	-6.25198	1.37502e-09	1.19741e-08	0.0540669	-0.34***	0.338025
TGFB1	HAVANA	gene	3238		ENSG00000105329.9	protein_coding	TGFB1	1	OTTHUMG00000182760.5		TGFB1	7040	ENSG00000105329	TRUE	0.337992	6.25129	1.38044e-09	1.20172e-08	0.0540676	0.34***	0.337992
ASPDH	HAVANA	gene	1653		ENSG00000204653.9	protein_coding	ASPDH	1	OTTHUMG00000183057.2		ASPDH	554235	ENSG00000204653	TRUE	-0.337951	-6.25044	1.38713e-09	1.20712e-08	0.0540684	-0.34***	0.337951
SEMA4G	HAVANA	gene	5253		ENSG00000095539.15	protein_coding	SEMA4G	2	OTTHUMG00000018922.3	ncRNA_host	SEMA4G	57715	ENSG00000095539	TRUE	-0.337938	-6.25015	1.38935e-09	1.20864e-08	0.0540687	-0.34***	0.337938
KDM4B	HAVANA	gene	14716		ENSG00000127663.14	protein_coding	KDM4B	2	OTTHUMG00000180281.4		KDM4B	23030	ENSG00000127663	TRUE	-0.337903	-6.24943	1.3951e-09	1.21323e-08	0.0540694	-0.34***	0.337903
CBX2	HAVANA	gene	5687		ENSG00000173894.10	protein_coding	CBX2	2	OTTHUMG00000177463.1		CBX2	84733	ENSG00000173894	TRUE	0.337824	6.24779	1.40812e-09	1.22353e-08	0.0540711	0.34***	0.337824
SAMD9L	HAVANA	gene	7135		ENSG00000177409.11	protein_coding	SAMD9L	2	OTTHUMG00000155807.3		SAMD9L	219285	ENSG00000177409	TRUE	0.337824	6.24777	1.40826e-09	1.22353e-08	0.0540711	0.34***	0.337824
TOLLIP	HAVANA	gene	5983		ENSG00000078902.15	protein_coding	TOLLIP	1	OTTHUMG00000133333.5		TOLLIP	54472	ENSG00000078902	TRUE	-0.337821	-6.24771	1.40876e-09	1.22353e-08	0.0540711	-0.34***	0.337821
A1BG	HAVANA	gene	4006		ENSG00000121410.11	protein_coding	A1BG	1	OTTHUMG00000183507.2	overlapping_locus	A1BG	1	ENSG00000121410	TRUE	0.33782	6.24769	1.4089e-09	1.22353e-08	0.0540711	0.34***	0.33782
ZNF30	HAVANA	gene	2745		ENSG00000168661.14	protein_coding	ZNF30	2	OTTHUMG00000182960.3		ZNF30	90075	ENSG00000168661	TRUE	0.337796	6.2472	1.41282e-09	1.22652e-08	0.0540716	0.34***	0.337796
ENSG00000197813	HAVANA	gene	615		ENSG00000197813.5	lincRNA	AC011450.1	2	OTTHUMG00000184009.1				ENSG00000197813	TRUE	0.337783	6.24693	1.41501e-09	1.228e-08	0.0540719	0.34***	0.337783
ECE1	HAVANA	gene	7333		ENSG00000117298.15	protein_coding	ECE1	1	OTTHUMG00000002625.5		ECE1	1889	ENSG00000117298	TRUE	0.337758	6.2464	1.41927e-09	1.23127e-08	0.0540724	0.34***	0.337758
ENSG00000261759	HAVANA	gene	1137		ENSG00000261759.1	antisense	AC099518.5	2	OTTHUMG00000177200.1				ENSG00000261759	TRUE	0.337693	6.24504	1.43021e-09	1.24033e-08	0.0540738	0.34***	0.337693
SPI1	HAVANA	gene	2069		ENSG00000066336.11	protein_coding	SPI1	1	OTTHUMG00000150150.4		SPI1	6688	ENSG00000066336	TRUE	0.337568	6.24243	1.45151e-09	1.25837e-08	0.0540763	0.34***	0.337568
PLCE1	HAVANA	gene	12930		ENSG00000138193.15	protein_coding	PLCE1	2	OTTHUMG00000018789.3	overlapping_locus	PLCE1	51196	ENSG00000138193	TRUE	0.337555	6.24217	1.45369e-09	1.25959e-08	0.0540766	0.34***	0.337555
DKC1	HAVANA	gene	4203		ENSG00000130826.17	protein_coding	DKC1	1	OTTHUMG00000024242.10	ncRNA_host	DKC1	1736	ENSG00000130826	TRUE	0.337554	6.24214	1.45391e-09	1.25959e-08	0.0540766	0.34***	0.337554
GPR82	HAVANA	gene	3349		ENSG00000171657.5	protein_coding	GPR82	2	OTTHUMG00000021373.1		GPR82	27197	ENSG00000171657	TRUE	0.337536	6.24176	1.45704e-09	1.26186e-08	0.054077	0.34***	0.337536
ENSG00000231713	HAVANA	gene	1786		ENSG00000231713.2	lincRNA	AF064860.2	2	OTTHUMG00000086723.2				ENSG00000231713	TRUE	0.337511	6.24124	1.46135e-09	1.26517e-08	0.0540775	0.34***	0.337511
SMC5	HAVANA	gene	6637		ENSG00000198887.8	protein_coding	SMC5	2	OTTHUMG00000019992.2	overlapping_locus	SMC5	23137	ENSG00000198887	TRUE	0.337508	6.24118	1.46185e-09	1.26517e-08	0.0540776	0.34***	0.337508
PSD2	HAVANA	gene	4513		ENSG00000146005.3	protein_coding	PSD2	2	OTTHUMG00000129240.1		PSD2	84249	ENSG00000146005	TRUE	-0.337488	-6.24076	1.46536e-09	1.26777e-08	0.054078	-0.34***	0.337488
NR1H3	HAVANA	gene	4533		ENSG00000025434.18	protein_coding	NR1H3	1	OTTHUMG00000150628.10		NR1H3	10062	ENSG00000025434	TRUE	-0.337444	-6.23986	1.47286e-09	1.27382e-08	0.0540789	-0.34***	0.337444
TMEM106A	HAVANA	gene	3577		ENSG00000184988.8	protein_coding	TMEM106A	2	OTTHUMG00000180879.4		TMEM106A	113277	ENSG00000184988	TRUE	0.33738	6.23851	1.48413e-09	1.283e-08	0.0540802	0.34***	0.33738
HMGB2	HAVANA	gene	2775		ENSG00000164104.11	protein_coding	HMGB2	2	OTTHUMG00000160799.2		HMGB2	3148	ENSG00000164104	TRUE	0.337378	6.23847	1.4845e-09	1.283e-08	0.0540803	0.34***	0.337378
ITGB1	HAVANA	gene	6011		ENSG00000150093.18	protein_coding	ITGB1	1	OTTHUMG00000017928.10		ITGB1	3688	ENSG00000150093	TRUE	0.337298	6.2368	1.49858e-09	1.29474e-08	0.0540819	0.34***	0.337298
NOL10	HAVANA	gene	3824		ENSG00000115761.15	protein_coding	NOL10	2	OTTHUMG00000119023.2		NOL10	79954	ENSG00000115761	TRUE	0.337237	6.23552	1.50948e-09	1.3037e-08	0.0540832	0.34***	0.337237
ZNF875	HAVANA	gene	7203		ENSG00000181666.17	protein_coding	HKR1	1	OTTHUMG00000181937.7	overlapping_locus	ZNF875	284459	ENSG00000181666	TRUE	0.337191	6.23457	1.51761e-09	1.31015e-08	0.0540841	0.34***	0.337191
KIF26A	HAVANA	gene	6756		ENSG00000066735.14	protein_coding	KIF26A	2	OTTHUMG00000154986.3		KIF26A	26153	ENSG00000066735	TRUE	-0.337189	-6.23453	1.51798e-09	1.31015e-08	0.0540841	-0.34***	0.337189
ENSG00000260948	HAVANA	gene	2023		ENSG00000260948.1	sense_overlapping	AL390195.2	2	OTTHUMG00000176034.1				ENSG00000260948	TRUE	0.337173	6.23419	1.52087e-09	1.31219e-08	0.0540845	0.34***	0.337173
CATSPERZ	HAVANA	gene	1076		ENSG00000219435.5	protein_coding	CATSPERZ	2	OTTHUMG00000167820.5	overlapping_locus	CATSPERZ	25858	ENSG00000219435	TRUE	-0.337162	-6.23397	1.52281e-09	1.31341e-08	0.0540847	-0.34***	0.337162
IGSF22	HAVANA	gene	4841		ENSG00000179057.13	protein_coding	IGSF22	2	OTTHUMG00000160502.3		IGSF22	283284	ENSG00000179057	TRUE	-0.337135	-6.23341	1.52761e-09	1.3171e-08	0.0540852	-0.34***	0.337135
SLC1A6	HAVANA	gene	7646		ENSG00000105143.12	protein_coding	SLC1A6	1	OTTHUMG00000183351.2		SLC1A6	6511	ENSG00000105143	TRUE	-0.337102	-6.23272	1.53358e-09	1.32154e-08	0.0540859	-0.34***	0.337102
ENSG00000273221	HAVANA	gene	647		ENSG00000273221.1	antisense	AL355816.2	2	OTTHUMG00000186363.1				ENSG00000273221	TRUE	0.337101	6.23269	1.5338e-09	1.32154e-08	0.0540859	0.34***	0.337101
ZFP82	HAVANA	gene	7506		ENSG00000181007.8	protein_coding	ZFP82	2	OTTHUMG00000048146.3		ZFP82	284406	ENSG00000181007	TRUE	0.337091	6.23248	1.53567e-09	1.32255e-08	0.0540862	0.34***	0.337091
TRIM33	HAVANA	gene	9574		ENSG00000197323.11	protein_coding	TRIM33	2	OTTHUMG00000011891.2		TRIM33	51592	ENSG00000197323	TRUE	0.337089	6.23244	1.53602e-09	1.32255e-08	0.0540862	0.34***	0.337089
SCG2	HAVANA	gene	2719		ENSG00000171951.4	protein_coding	SCG2	2	OTTHUMG00000133166.4		SCG2	7857	ENSG00000171951	TRUE	-0.337034	-6.23128	1.5461e-09	1.33077e-08	0.0540873	-0.34***	0.337034
C10orf95	HAVANA	gene	1469		ENSG00000120055.7	protein_coding	C10orf95	2	OTTHUMG00000018959.2		C10orf95	79946	ENSG00000120055	TRUE	-0.337009	-6.23077	1.55058e-09	1.33417e-08	0.0540878	-0.34***	0.337009
ENSG00000257151	HAVANA	gene	4618		ENSG00000257151.1	lincRNA	PWAR6	2	OTTHUMG00000170276.1	overlapping_locus			ENSG00000257151	TRUE	-0.336986	-6.23029	1.5548e-09	1.33735e-08	0.0540883	-0.34***	0.336986
OPN3	HAVANA	gene	3716		ENSG00000054277.13	protein_coding	OPN3	2	OTTHUMG00000039691.4	overlapping_locus	OPN3	23596	ENSG00000054277	TRUE	0.336978	6.23012	1.55628e-09	1.33817e-08	0.0540885	0.34***	0.336978
ENSG00000213839	HAVANA	gene	708		ENSG00000213839.4	processed_pseudogene	TMX2P1	1	OTTHUMG00000019929.2	pseudo_consens			ENSG00000213839	TRUE	-0.336975	-6.23006	1.55682e-09	1.33818e-08	0.0540885	-0.34***	0.336975
ZNF506	HAVANA	gene	8414		ENSG00000081665.13	protein_coding	ZNF506	1	OTTHUMG00000182367.4	overlapping_locus	ZNF506	440515	ENSG00000081665	TRUE	-0.336965	-6.22985	1.55873e-09	1.33936e-08	0.0540888	-0.34***	0.336965
DOCK8	HAVANA	gene	13784		ENSG00000107099.15	protein_coding	DOCK8	1	OTTHUMG00000078789.9		DOCK8	81704	ENSG00000107099	TRUE	0.336954	6.22962	1.56067e-09	1.34057e-08	0.054089	0.34***	0.336954
UBE2S	HAVANA	gene	2788		ENSG00000108106.13	protein_coding	UBE2S	1	OTTHUMG00000180811.4		UBE2S	27338	ENSG00000108106	TRUE	0.33694	6.22933	1.56324e-09	1.34233e-08	0.0540893	0.34***	0.33694
CYB561D1	HAVANA	gene	5690		ENSG00000174151.14	protein_coding	CYB561D1	1	OTTHUMG00000011051.6		CYB561D1	284613	ENSG00000174151	TRUE	0.336934	6.22921	1.56438e-09	1.34284e-08	0.0540894	0.34***	0.336934
MIR639	ENSEMBL	gene	98		ENSG00000283822.1	miRNA	MIR639	3			MIR639	693224	ENSG00000283822	TRUE	-0.336888	-6.22824	1.57291e-09	1.3497e-08	0.0540903	-0.34***	0.336888
ENSG00000275163	HAVANA	gene	1391		ENSG00000275163.1	protein_coding	AC117457.1	2	OTTHUMG00000186539.1	overlapping_locus			ENSG00000275163	TRUE	-0.336866	-6.2278	1.57687e-09	1.35265e-08	0.0540908	-0.34***	0.336866
LINC02029	HAVANA	gene	1497		ENSG00000241544.1	lincRNA	LINC02029	1	OTTHUMG00000158714.1		LINC02029	105374177	ENSG00000241544	TRUE	0.336844	6.22732	1.58114e-09	1.35585e-08	0.0540912	0.34***	0.336844
CTSS	HAVANA	gene	4228		ENSG00000163131.10	protein_coding	CTSS	2	OTTHUMG00000035010.2		CTSS	1520	ENSG00000163131	TRUE	0.336832	6.22707	1.58338e-09	1.3573e-08	0.0540915	0.34***	0.336832
ARMCX1	HAVANA	gene	2141		ENSG00000126947.12	protein_coding	ARMCX1	2	OTTHUMG00000022033.2	retrogene	ARMCX1	51309	ENSG00000126947	TRUE	-0.336825	-6.22694	1.58452e-09	1.35782e-08	0.0540916	-0.34***	0.336825
SAP18	HAVANA	gene	3396		ENSG00000150459.12	protein_coding	SAP18	1	OTTHUMG00000016535.5		SAP18	10284	ENSG00000150459	TRUE	-0.33682	-6.22682	1.58563e-09	1.35831e-08	0.0540917	-0.34***	0.33682
MIR3911	ENSEMBL	gene	109		ENSG00000283874.1	miRNA	MIR3911	3			MIR3911	100500872	ENSG00000283874	TRUE	-0.3368	-6.22642	1.58919e-09	1.3609e-08	0.0540921	-0.34***	0.3368
RBM42	HAVANA	gene	2206		ENSG00000126254.11	protein_coding	RBM42	2	OTTHUMG00000182063.2		RBM42	79171	ENSG00000126254	TRUE	0.336788	6.22617	1.59149e-09	1.36241e-08	0.0540924	0.34***	0.336788
IL18	HAVANA	gene	2628		ENSG00000150782.11	protein_coding	IL18	1	OTTHUMG00000167006.2		IL18	3606	ENSG00000150782	TRUE	0.336761	6.2256	1.59658e-09	1.3663e-08	0.0540929	0.34***	0.336761
ENSG00000233461	HAVANA	gene	1021		ENSG00000233461.5	antisense	AL445524.1	2	OTTHUMG00000039487.1				ENSG00000233461	TRUE	0.336693	6.22418	1.60945e-09	1.37685e-08	0.0540943	0.34***	0.336693
ENSG00000235100	HAVANA	gene	1298		ENSG00000235100.3	lincRNA	AL157400.3	2	OTTHUMG00000184077.1	overlapping_locus			ENSG00000235100	TRUE	-0.336682	-6.22396	1.61146e-09	1.3781e-08	0.0540946	-0.34***	0.336682
ASB13	HAVANA	gene	3003		ENSG00000196372.12	protein_coding	ASB13	2	OTTHUMG00000017603.3		ASB13	79754	ENSG00000196372	TRUE	-0.33665	-6.22328	1.61765e-09	1.38293e-08	0.0540952	-0.34***	0.33665
UGCG	HAVANA	gene	4615		ENSG00000148154.9	protein_coding	UGCG	2	OTTHUMG00000020498.1	ncRNA_host	UGCG	7357	ENSG00000148154	TRUE	0.336647	6.22322	1.61826e-09	1.38298e-08	0.0540953	0.34***	0.336647
YIPF4	HAVANA	gene	12233		ENSG00000119820.10	protein_coding	YIPF4	2	OTTHUMG00000128452.3		YIPF4	84272	ENSG00000119820	TRUE	-0.336608	-6.22241	1.62566e-09	1.38883e-08	0.0540961	-0.34***	0.336608
RPS6KA2	HAVANA	gene	8243		ENSG00000071242.11	protein_coding	RPS6KA2	1	OTTHUMG00000016007.9	overlapping_locus	RPS6KA2	6196	ENSG00000071242	TRUE	-0.336581	-6.22186	1.63077e-09	1.39272e-08	0.0540966	-0.34***	0.336581
ENSG00000272159	HAVANA	gene	695		ENSG00000272159.1	antisense	AC087623.3	2	OTTHUMG00000185446.1				ENSG00000272159	TRUE	-0.336578	-6.22178	1.6315e-09	1.39288e-08	0.0540967	-0.34***	0.336578
CDH18	HAVANA	gene	4853		ENSG00000145526.11	protein_coding	CDH18	1	OTTHUMG00000090578.4	overlapping_locus	CDH18	1016	ENSG00000145526	TRUE	-0.33657	-6.22161	1.63302e-09	1.3937e-08	0.0540969	-0.34***	0.33657
ENSG00000283366	HAVANA	gene	154		ENSG00000283366.2	transcribed_unprocessed_pseudogene	AC000095.2	2	OTTHUMG00000191822.1	overlapping_locus			ENSG00000283366	TRUE	-0.336492	-6.21999	1.64805e-09	1.40605e-08	0.0540985	-0.34***	0.336492
TCF19	HAVANA	gene	3538		ENSG00000137310.11	protein_coding	TCF19	2	OTTHUMG00000031274.3		TCF19	6941	ENSG00000137310	TRUE	0.336393	6.21794	1.66729e-09	1.42198e-08	0.0541005	0.34***	0.336393
NLGN3	HAVANA	gene	4006		ENSG00000196338.12	protein_coding	NLGN3	2	OTTHUMG00000021790.2		NLGN3	54413	ENSG00000196338	TRUE	-0.336356	-6.21716	1.67465e-09	1.42778e-08	0.0541013	-0.34***	0.336356
FIBCD1	HAVANA	gene	3831		ENSG00000130720.12	protein_coding	FIBCD1	1	OTTHUMG00000020814.4		FIBCD1	84929	ENSG00000130720	TRUE	-0.336314	-6.21627	1.68301e-09	1.43442e-08	0.0541021	-0.34***	0.336314
GNPTG	HAVANA	gene	4102		ENSG00000090581.9	protein_coding	GNPTG	2	OTTHUMG00000047835.6		GNPTG	84572	ENSG00000090581	TRUE	-0.336294	-6.21587	1.68683e-09	1.43719e-08	0.0541025	-0.34***	0.336294
SAYSD1	HAVANA	gene	2925		ENSG00000112167.9	protein_coding	SAYSD1	2	OTTHUMG00000014641.1		SAYSD1	55776	ENSG00000112167	TRUE	-0.336275	-6.21548	1.69061e-09	1.43993e-08	0.0541029	-0.34***	0.336275
CDH10	HAVANA	gene	3660		ENSG00000040731.10	protein_coding	CDH10	2	OTTHUMG00000090667.2	overlapping_locus	CDH10	1008	ENSG00000040731	TRUE	-0.336269	-6.21534	1.69196e-09	1.44059e-08	0.054103	-0.34***	0.336269
TCF7	HAVANA	gene	10063		ENSG00000081059.19	protein_coding	TCF7	1	OTTHUMG00000129124.4		TCF7	6932	ENSG00000081059	TRUE	0.336254	6.21503	1.69486e-09	1.44258e-08	0.0541033	0.34***	0.336254
LINC01572	HAVANA	gene	4752		ENSG00000261008.6	lincRNA	LINC01572	2	OTTHUMG00000173457.3		LINC01572	101927957	ENSG00000261008	TRUE	-0.336188	-6.21366	1.70803e-09	1.4533e-08	0.0541047	-0.34***	0.336188
DGLUCY	HAVANA	gene	7212		ENSG00000133943.20	protein_coding	DGLUCY	1	OTTHUMG00000164980.6	ncRNA_host	DGLUCY	80017	ENSG00000133943	TRUE	-0.336177	-6.21343	1.71029e-09	1.45472e-08	0.0541049	-0.34***	0.336177
ARHGEF25	HAVANA	gene	3503		ENSG00000240771.6	protein_coding	ARHGEF25	2	OTTHUMG00000152516.3		ARHGEF25	115557	ENSG00000240771	TRUE	-0.336173	-6.21334	1.71118e-09	1.45499e-08	0.054105	-0.34***	0.336173
PTPRF	HAVANA	gene	10712		ENSG00000142949.16	protein_coding	PTPRF	2	OTTHUMG00000007501.5		PTPRF	5792	ENSG00000142949	TRUE	0.336169	6.21326	1.71195e-09	1.45515e-08	0.0541051	0.34***	0.336169
LINC00324	HAVANA	gene	2082		ENSG00000178977.3	lincRNA	LINC00324	2	OTTHUMG00000132866.4		LINC00324	284029	ENSG00000178977	TRUE	0.33612	6.21225	1.72173e-09	1.46298e-08	0.0541061	0.34***	0.33612
CHAF1A	HAVANA	gene	4299		ENSG00000167670.15	protein_coding	CHAF1A	1	OTTHUMG00000181922.5		CHAF1A	10036	ENSG00000167670	TRUE	0.336097	6.21177	1.7264e-09	1.46645e-08	0.0541066	0.34***	0.336097
SLITRK1	HAVANA	gene	5189		ENSG00000178235.7	protein_coding	SLITRK1	2	OTTHUMG00000017149.1		SLITRK1	114798	ENSG00000178235	TRUE	-0.336076	-6.21132	1.73074e-09	1.46964e-08	0.054107	-0.34***	0.336076
ENSG00000268744	HAVANA	gene	2593		ENSG00000268744.1	protein_coding	AC008758.4	2	OTTHUMG00000156422.1	overlapping_locus			ENSG00000268744	TRUE	-0.336064	-6.21107	1.7332e-09	1.47124e-08	0.0541072	-0.34***	0.336064
ENSG00000273763	HAVANA	gene	2124		ENSG00000273763.2	transcribed_processed_pseudogene	AC007318.2	2	OTTHUMG00000187530.3				ENSG00000273763	TRUE	-0.336042	-6.21061	1.73769e-09	1.47455e-08	0.0541077	-0.34***	0.336042
HMG20B	HAVANA	gene	3857		ENSG00000064961.18	protein_coding	HMG20B	1	OTTHUMG00000150437.6		HMG20B	10362	ENSG00000064961	TRUE	0.335994	6.20962	1.74748e-09	1.48236e-08	0.0541087	0.34***	0.335994
ENSG00000230756	HAVANA	gene	621		ENSG00000230756.1	processed_pseudogene	RHOQP3	1	OTTHUMG00000153752.2	pseudo_consens			ENSG00000230756	TRUE	0.335986	6.20945	1.74909e-09	1.48323e-08	0.0541088	0.34***	0.335986
CD7	HAVANA	gene	2735		ENSG00000173762.7	protein_coding	CD7	1	OTTHUMG00000178662.2		CD7	924	ENSG00000173762	TRUE	0.335934	6.20837	1.75978e-09	1.49179e-08	0.0541099	0.34***	0.335934
RNF149	HAVANA	gene	4836		ENSG00000163162.8	protein_coding	RNF149	1	OTTHUMG00000130685.2	ncRNA_host	RNF149	284996	ENSG00000163162	TRUE	0.335901	6.20768	1.7667e-09	1.49716e-08	0.0541106	0.34***	0.335901
GPR132	HAVANA	gene	4200		ENSG00000183484.11	protein_coding	GPR132	1	OTTHUMG00000140173.5		GPR132	29933	ENSG00000183484	TRUE	0.335848	6.20657	1.77776e-09	1.50602e-08	0.0541117	0.34***	0.335848
PC	HAVANA	gene	5927		ENSG00000173599.13	protein_coding	PC	2	OTTHUMG00000167099.1	ncRNA_host	PC	5091	ENSG00000173599	TRUE	-0.335843	-6.20646	1.77887e-09	1.50645e-08	0.0541118	-0.34***	0.335843
CSE1L	HAVANA	gene	3800		ENSG00000124207.16	protein_coding	CSE1L	2	OTTHUMG00000033046.3		CSE1L	1434	ENSG00000124207	TRUE	0.335828	6.20615	1.78201e-09	1.50861e-08	0.0541121	0.34***	0.335828
ANKRD46	HAVANA	gene	5820		ENSG00000186106.11	protein_coding	ANKRD46	2	OTTHUMG00000164724.3	overlapping_locus	ANKRD46	157567	ENSG00000186106	TRUE	-0.335804	-6.20565	1.78706e-09	1.51238e-08	0.0541126	-0.34***	0.335804
PRPF40B	HAVANA	gene	9444		ENSG00000110844.13	protein_coding	PRPF40B	2	OTTHUMG00000169568.7	overlapping_locus	PRPF40B	25766	ENSG00000110844	TRUE	-0.335733	-6.20418	1.80191e-09	1.52443e-08	0.054114	-0.34***	0.335733
LINC01128	HAVANA	gene	9470		ENSG00000228794.8	processed_transcript	LINC01128	2	OTTHUMG00000002468.7		LINC01128	643837	ENSG00000228794	TRUE	0.335729	6.2041	1.80276e-09	1.52464e-08	0.0541141	0.34***	0.335729
HFE	HAVANA	gene	5675		ENSG00000010704.18	protein_coding	HFE	1	OTTHUMG00000016348.3		HFE	3077	ENSG00000010704	TRUE	0.33571	6.2037	1.80675e-09	1.5275e-08	0.0541145	0.34***	0.33571
FBP1	HAVANA	gene	1739		ENSG00000165140.10	protein_coding	FBP1	2	OTTHUMG00000020268.3		FBP1	2203	ENSG00000165140	TRUE	0.335689	6.20326	1.81133e-09	1.53014e-08	0.0541149	0.34***	0.335689
ENSG00000227579	HAVANA	gene	938		ENSG00000227579.5	lincRNA	AL122019.1	2	OTTHUMG00000040862.1				ENSG00000227579	TRUE	-0.335688	-6.20325	1.8114e-09	1.53014e-08	0.0541149	-0.34***	0.335688
LOC100996696	HAVANA	gene	475		ENSG00000237176.4	processed_pseudogene	AC079905.1	1	OTTHUMG00000169925.1	pseudo_consens	LOC100996696	100996696	ENSG00000237176	TRUE	0.335687	6.20322	1.81169e-09	1.53014e-08	0.054115	0.34***	0.335687
CCNE1	HAVANA	gene	2550		ENSG00000105173.13	protein_coding	CCNE1	1	OTTHUMG00000177626.3		CCNE1	898	ENSG00000105173	TRUE	0.335669	6.20284	1.81561e-09	1.53294e-08	0.0541153	0.34***	0.335669
MAPT	HAVANA	gene	14920		ENSG00000186868.15	protein_coding	MAPT	2	OTTHUMG00000168833.6	overlapping_locus	MAPT	4137	ENSG00000186868	TRUE	-0.335665	-6.20275	1.81647e-09	1.53315e-08	0.0541154	-0.34***	0.335665
SDHAF1	HAVANA	gene	1117		ENSG00000205138.3	protein_coding	SDHAF1	2	OTTHUMG00000181745.2		SDHAF1	644096	ENSG00000205138	TRUE	0.335639	6.20222	1.82194e-09	1.53725e-08	0.0541159	0.34***	0.335639
ENSG00000225077	HAVANA	gene	2358		ENSG00000225077.3	lincRNA	LINC00337	2	OTTHUMG00000001255.5				ENSG00000225077	TRUE	0.335612	6.20167	1.82765e-09	1.54155e-08	0.0541165	0.34***	0.335612
PER2	HAVANA	gene	6877		ENSG00000132326.11	protein_coding	PER2	2	OTTHUMG00000152884.3		PER2	8864	ENSG00000132326	TRUE	-0.335608	-6.20157	1.82865e-09	1.54188e-08	0.0541166	-0.34***	0.335608
CADM2	HAVANA	gene	9990		ENSG00000175161.13	protein_coding	CADM2	2	OTTHUMG00000158990.3	overlapping_locus	CADM2	253559	ENSG00000175161	TRUE	-0.335547	-6.20031	1.84172e-09	1.55239e-08	0.0541178	-0.34***	0.335547
LOC729867	HAVANA	gene	1578		ENSG00000227741.1	antisense	AL121987.2	2	OTTHUMG00000031606.1		LOC729867	729867	ENSG00000227741	TRUE	-0.335523	-6.1998	1.84699e-09	1.55631e-08	0.0541183	-0.34***	0.335523
CASP2	HAVANA	gene	8020		ENSG00000106144.19	protein_coding	CASP2	2	OTTHUMG00000023641.4	ncRNA_host	CASP2	835	ENSG00000106144	TRUE	0.335498	6.19929	1.85227e-09	1.56023e-08	0.0541188	0.34***	0.335498
ALG6	HAVANA	gene	5496		ENSG00000088035.16	protein_coding	ALG6	2	OTTHUMG00000009140.8		ALG6	29929	ENSG00000088035	TRUE	0.335469	6.19868	1.85862e-09	1.56507e-08	0.0541194	0.34***	0.335469
KDELR2	HAVANA	gene	3990		ENSG00000136240.9	protein_coding	KDELR2	2	OTTHUMG00000023103.4	overlapping_locus	KDELR2	11014	ENSG00000136240	TRUE	0.335465	6.19859	1.85964e-09	1.5654e-08	0.0541195	0.34***	0.335465
ENSG00000277406	HAVANA	gene	1466		ENSG00000277406.2	transcribed_unprocessed_pseudogene	SEC22B4P	2	OTTHUMG00000188667.2				ENSG00000277406	TRUE	0.335431	6.19789	1.86699e-09	1.57106e-08	0.0541202	0.34***	0.335431
SCN7A	HAVANA	gene	9088		ENSG00000136546.14	protein_coding	SCN7A	2	OTTHUMG00000154078.5		SCN7A	6332	ENSG00000136546	TRUE	0.335378	6.19679	1.87856e-09	1.58027e-08	0.0541213	0.34***	0.335378
TIMP1	HAVANA	gene	1541		ENSG00000102265.11	protein_coding	TIMP1	2	OTTHUMG00000021447.2		TIMP1	7076	ENSG00000102265	TRUE	0.335327	6.19572	1.88992e-09	1.58901e-08	0.0541223	0.34***	0.335327
ERICH2_ENSG00000239467	HAVANA	gene	967		ENSG00000239467.5	lincRNA	AC007405.3	1	OTTHUMG00000154075.1		ERICH2	285141	ENSG00000239467	TRUE	-0.335326	-6.1957	1.8902e-09	1.58901e-08	0.0541224	-0.34***	0.335326
BSN	HAVANA	gene	16225		ENSG00000164061.4	protein_coding	BSN	1	OTTHUMG00000133750.1		BSN	8927	ENSG00000164061	TRUE	-0.335285	-6.19485	1.89918e-09	1.59602e-08	0.0541232	-0.34***	0.335285
EFNB1	HAVANA	gene	3314		ENSG00000090776.5	protein_coding	EFNB1	2	OTTHUMG00000021751.1		EFNB1	1947	ENSG00000090776	TRUE	0.335251	6.19414	1.90687e-09	1.60195e-08	0.0541239	0.34***	0.335251
ENSG00000267397	HAVANA	gene	1609		ENSG00000267397.1	lincRNA	AC090229.1	2	OTTHUMG00000176165.1				ENSG00000267397	TRUE	0.335198	6.19304	1.91873e-09	1.61138e-08	0.054125	0.34***	0.335198
LINC00880	HAVANA	gene	2018		ENSG00000243629.1	lincRNA	LINC00880	2	OTTHUMG00000158717.1		LINC00880	339894	ENSG00000243629	TRUE	0.335187	6.19282	1.92111e-09	1.61284e-08	0.0541252	0.34***	0.335187
CDC7	HAVANA	gene	3557		ENSG00000097046.12	protein_coding	CDC7	2	OTTHUMG00000047810.3		CDC7	8317	ENSG00000097046	TRUE	0.335164	6.19233	1.92636e-09	1.6167e-08	0.0541257	0.34***	0.335164
FBXW4P1	HAVANA	gene	2239		ENSG00000230701.2	processed_pseudogene	FBXW4P1	1	OTTHUMG00000030931.9	overlapping_locus	FBXW4P1	26226	ENSG00000230701	TRUE	-0.335149	-6.19202	1.92975e-09	1.61901e-08	0.054126	-0.34***	0.335149
CYB5D2	HAVANA	gene	2182		ENSG00000167740.9	protein_coding	CYB5D2	2	OTTHUMG00000177726.3	overlapping_locus	CYB5D2	124936	ENSG00000167740	TRUE	-0.335144	-6.19192	1.9308e-09	1.61936e-08	0.0541261	-0.34***	0.335144
SPATS2L	HAVANA	gene	10437		ENSG00000196141.13	protein_coding	SPATS2L	1	OTTHUMG00000154589.14	ncRNA_host	SPATS2L	26010	ENSG00000196141	TRUE	0.335084	6.19067	1.94449e-09	1.6303e-08	0.0541273	0.34***	0.335084
VPS37A	HAVANA	gene	6784		ENSG00000155975.9	protein_coding	VPS37A	1	OTTHUMG00000130785.5		VPS37A	137492	ENSG00000155975	TRUE	-0.335003	-6.18897	1.96318e-09	1.64474e-08	0.054129	-0.34***	0.335003
GLI3	HAVANA	gene	9239		ENSG00000106571.13	protein_coding	GLI3	2	OTTHUMG00000023630.7		GLI3	2737	ENSG00000106571	TRUE	0.335002	6.18895	1.96338e-09	1.64474e-08	0.054129	0.34***	0.335002
ZNF576	HAVANA	gene	3481		ENSG00000124444.15	protein_coding	ZNF576	2	OTTHUMG00000165479.2	overlapping_locus	ZNF576	79177	ENSG00000124444	TRUE	0.335	6.18893	1.96367e-09	1.64474e-08	0.054129	0.34***	0.335
MBD2	HAVANA	gene	5810		ENSG00000134046.11	protein_coding	MBD2	1	OTTHUMG00000132705.4	ncRNA_host	MBD2	8932	ENSG00000134046	TRUE	0.334981	6.18851	1.96825e-09	1.64802e-08	0.0541294	0.33***	0.334981
IKZF1	HAVANA	gene	10930		ENSG00000185811.18	protein_coding	IKZF1	2	OTTHUMG00000155907.6		IKZF1	10320	ENSG00000185811	TRUE	0.334964	6.18816	1.97215e-09	1.65074e-08	0.0541298	0.33***	0.334964
AMN	HAVANA	gene	4646		ENSG00000166126.10	protein_coding	AMN	2	OTTHUMG00000171897.2	overlapping_locus	AMN	81693	ENSG00000166126	TRUE	-0.334939	-6.18764	1.97793e-09	1.65503e-08	0.0541303	-0.33***	0.334939
NUFIP1	HAVANA	gene	3492		ENSG00000083635.7	protein_coding	NUFIP1	2	OTTHUMG00000016842.2	overlapping_locus	NUFIP1	26747	ENSG00000083635	TRUE	-0.334882	-6.18645	1.9912e-09	1.66558e-08	0.0541314	-0.33***	0.334882
CNIH4	HAVANA	gene	5098		ENSG00000143771.11	protein_coding	CNIH4	2	OTTHUMG00000037635.3		CNIH4	29097	ENSG00000143771	TRUE	0.334813	6.18502	2.00729e-09	1.67848e-08	0.0541328	0.33***	0.334813
ARL2BP	HAVANA	gene	2155		ENSG00000102931.7	protein_coding	ARL2BP	1	OTTHUMG00000133459.3	overlapping_locus	ARL2BP	23568	ENSG00000102931	TRUE	0.334803	6.18482	2.00953e-09	1.6798e-08	0.054133	0.33***	0.334803
EFCAB11	HAVANA	gene	8302		ENSG00000140025.15	protein_coding	EFCAB11	2	OTTHUMG00000148671.3	overlapping_locus	EFCAB11	90141	ENSG00000140025	TRUE	-0.334686	-6.18238	2.03733e-09	1.70247e-08	0.0541354	-0.33***	0.334686
ENSG00000261779	HAVANA	gene	206		ENSG00000261779.1	antisense	AC113208.3	2	OTTHUMG00000172790.1				ENSG00000261779	TRUE	-0.334649	-6.18162	2.04612e-09	1.70925e-08	0.0541362	-0.33***	0.334649
EXO5	HAVANA	gene	3092		ENSG00000164002.11	protein_coding	EXO5	2	OTTHUMG00000007305.3		EXO5	64789	ENSG00000164002	TRUE	0.334638	6.18138	2.0489e-09	1.71101e-08	0.0541364	0.33***	0.334638
SPAG17	HAVANA	gene	9552		ENSG00000155761.13	protein_coding	SPAG17	2	OTTHUMG00000012198.4		SPAG17	200162	ENSG00000155761	TRUE	0.334548	6.17952	2.07036e-09	1.72836e-08	0.0541382	0.33***	0.334548
IFT57	HAVANA	gene	3766		ENSG00000114446.4	protein_coding	IFT57	1	OTTHUMG00000159223.2		IFT57	55081	ENSG00000114446	TRUE	0.334521	6.17896	2.07697e-09	1.73331e-08	0.0541388	0.33***	0.334521
SDHA	HAVANA	gene	8383		ENSG00000073578.16	protein_coding	SDHA	1	OTTHUMG00000090275.5		SDHA	6389	ENSG00000073578	TRUE	-0.334517	-6.17888	2.0779e-09	1.73351e-08	0.0541389	-0.33***	0.334517
LINC01918	HAVANA	gene	1009		ENSG00000226508.1	lincRNA	LINC01918	1	OTTHUMG00000153079.1		LINC01918	105373984	ENSG00000226508	TRUE	-0.334503	-6.17858	2.08134e-09	1.7358e-08	0.0541392	-0.33***	0.334503
HDAC3	HAVANA	gene	4631		ENSG00000171720.9	protein_coding	HDAC3	2	OTTHUMG00000129629.5		HDAC3	8841	ENSG00000171720	TRUE	0.334391	6.17624	2.10891e-09	1.75807e-08	0.0541414	0.33***	0.334391
GTF2F2	HAVANA	gene	3619		ENSG00000188342.11	protein_coding	GTF2F2	2	OTTHUMG00000016849.4	overlapping_locus	GTF2F2	2963	ENSG00000188342	TRUE	-0.334389	-6.1762	2.10943e-09	1.75807e-08	0.0541415	-0.33***	0.334389
BCAS4	HAVANA	gene	7583		ENSG00000124243.17	protein_coding	BCAS4	2	OTTHUMG00000032735.7		BCAS4	55653	ENSG00000124243	TRUE	0.334351	6.17541	2.11878e-09	1.76528e-08	0.0541423	0.33***	0.334351
D2HGDH	HAVANA	gene	5279		ENSG00000180902.17	protein_coding	D2HGDH	1	OTTHUMG00000151474.14		D2HGDH	728294	ENSG00000180902	TRUE	-0.334293	-6.1742	2.13324e-09	1.77673e-08	0.0541434	-0.33***	0.334293
HLA-DPA1	HAVANA	gene	5748		ENSG00000231389.7	protein_coding	HLA-DPA1	2	OTTHUMG00000031058.7		HLA-DPA1	3113	ENSG00000231389	TRUE	0.334207	6.17242	2.15475e-09	1.79406e-08	0.0541452	0.33***	0.334207
NMUR2	HAVANA	gene	2345		ENSG00000132911.4	protein_coding	NMUR2	2	OTTHUMG00000130131.2		NMUR2	56923	ENSG00000132911	TRUE	-0.334164	-6.17154	2.16544e-09	1.80236e-08	0.0541461	-0.33***	0.334164
NAP1L1	HAVANA	gene	17355		ENSG00000187109.13	protein_coding	NAP1L1	1	OTTHUMG00000169786.6		NAP1L1	4673	ENSG00000187109	TRUE	-0.334143	-6.1711	2.17077e-09	1.80621e-08	0.0541465	-0.33***	0.334143
TIGD3	HAVANA	gene	2012		ENSG00000173825.6	protein_coding	TIGD3	2	OTTHUMG00000165986.1		TIGD3	220359	ENSG00000173825	TRUE	-0.334109	-6.17038	2.17959e-09	1.81294e-08	0.0541472	-0.33***	0.334109
IKBIP	HAVANA	gene	4163		ENSG00000166130.14	protein_coding	IKBIP	2	OTTHUMG00000170213.2		IKBIP	121457	ENSG00000166130	TRUE	0.334089	6.16996	2.18471e-09	1.816e-08	0.0541476	0.33***	0.334089
DVL3	HAVANA	gene	6368		ENSG00000161202.18	protein_coding	DVL3	2	OTTHUMG00000156841.10		DVL3	1857	ENSG00000161202	TRUE	-0.334089	-6.16996	2.18471e-09	1.816e-08	0.0541476	-0.33***	0.334089
KMO	HAVANA	gene	5946		ENSG00000117009.11	protein_coding	KMO	2	OTTHUMG00000039635.2		KMO	8564	ENSG00000117009	TRUE	0.333907	6.16618	2.23159e-09	1.85436e-08	0.0541513	0.33***	0.333907
DMAP1	HAVANA	gene	5599		ENSG00000178028.13	protein_coding	DMAP1	2	OTTHUMG00000007577.4		DMAP1	55929	ENSG00000178028	TRUE	0.333893	6.16589	2.23523e-09	1.85626e-08	0.0541516	0.33***	0.333893
ENSG00000259343	HAVANA	gene	7767		ENSG00000259343.6	antisense	TMC3-AS1	2	OTTHUMG00000172313.2				ENSG00000259343	TRUE	-0.333892	-6.16588	2.23534e-09	1.85626e-08	0.0541516	-0.33***	0.333892
ENSG00000227896	HAVANA	gene	3058		ENSG00000227896.2	antisense	AL731569.1	2	OTTHUMG00000018652.2				ENSG00000227896	TRUE	-0.33385	-6.165	2.2464e-09	1.86483e-08	0.0541525	-0.33***	0.33385
C1QA	HAVANA	gene	1272		ENSG00000173372.16	protein_coding	C1QA	2	OTTHUMG00000002893.4		C1QA	712	ENSG00000173372	TRUE	0.333842	6.16484	2.24839e-09	1.86587e-08	0.0541526	0.33***	0.333842
SLC2A10	HAVANA	gene	5000		ENSG00000197496.5	protein_coding	SLC2A10	2	OTTHUMG00000032657.4		SLC2A10	81031	ENSG00000197496	TRUE	0.333834	6.16468	2.2505e-09	1.86701e-08	0.0541528	0.33***	0.333834
SIPA1	HAVANA	gene	4668		ENSG00000213445.9	protein_coding	SIPA1	1	OTTHUMG00000166541.2	ncRNA_host	SIPA1	6494	ENSG00000213445	TRUE	0.333778	6.16351	2.26532e-09	1.87811e-08	0.0541539	0.33***	0.333778
IPO13	HAVANA	gene	5083		ENSG00000117408.10	protein_coding	IPO13	2	OTTHUMG00000008297.2		IPO13	9670	ENSG00000117408	TRUE	0.333778	6.1635	2.26537e-09	1.87811e-08	0.0541539	0.33***	0.333778
ZNF76	HAVANA	gene	6789		ENSG00000065029.14	protein_coding	ZNF76	2	OTTHUMG00000014564.4		ZNF76	7629	ENSG00000065029	TRUE	-0.33377	-6.16335	2.26733e-09	1.87911e-08	0.0541541	-0.33***	0.33377
ZNF513	HAVANA	gene	2365		ENSG00000163795.13	protein_coding	ZNF513	2	OTTHUMG00000097783.3		ZNF513	130557	ENSG00000163795	TRUE	-0.333757	-6.16308	2.2708e-09	1.88137e-08	0.0541543	-0.33***	0.333757
CD180	HAVANA	gene	5668		ENSG00000134061.5	protein_coding	CD180	2	OTTHUMG00000131229.3		CD180	4064	ENSG00000134061	TRUE	0.333676	6.16138	2.29258e-09	1.89879e-08	0.054156	0.33***	0.333676
LATS2	HAVANA	gene	5578		ENSG00000150457.8	protein_coding	LATS2	2	OTTHUMG00000016531.1	ncRNA_host	LATS2	26524	ENSG00000150457	TRUE	0.333665	6.16115	2.29552e-09	1.9006e-08	0.0541562	0.33***	0.333665
ZNF347	HAVANA	gene	9131		ENSG00000197937.12	protein_coding	ZNF347	2	OTTHUMG00000182883.4	overlapping_locus	ZNF347	84671	ENSG00000197937	TRUE	0.333655	6.16095	2.29801e-09	1.90204e-08	0.0541564	0.33***	0.333655
LAP3P2	HAVANA	gene	1454		ENSG00000213500.3	processed_pseudogene	LAP3P2	1	OTTHUMG00000014600.1	pseudo_consens	LAP3P2	389386	ENSG00000213500	TRUE	0.333575	6.15928	2.3197e-09	1.91936e-08	0.0541581	0.33***	0.333575
ALPL	HAVANA	gene	3007		ENSG00000162551.13	protein_coding	ALPL	2	OTTHUMG00000002949.2		ALPL	249	ENSG00000162551	TRUE	-0.333568	-6.15914	2.32153e-09	1.92025e-08	0.0541582	-0.33***	0.333568
INCA1	HAVANA	gene	1553		ENSG00000196388.8	protein_coding	INCA1	2	OTTHUMG00000177768.1		INCA1	388324	ENSG00000196388	TRUE	-0.333534	-6.15845	2.33059e-09	1.92711e-08	0.0541589	-0.33***	0.333534
TOGARAM2	HAVANA	gene	19816		ENSG00000189350.12	protein_coding	TOGARAM2	2	OTTHUMG00000128432.7		TOGARAM2	165186	ENSG00000189350	TRUE	-0.333502	-6.15777	2.3394e-09	1.93376e-08	0.0541595	-0.33***	0.333502
GNB2	HAVANA	gene	2857		ENSG00000172354.9	protein_coding	GNB2	2	OTTHUMG00000137419.5		GNB2	2783	ENSG00000172354	TRUE	0.333324	6.15408	2.38837e-09	1.9736e-08	0.0541631	0.33***	0.333324
NMI	HAVANA	gene	3480		ENSG00000123609.10	protein_coding	NMI	2	OTTHUMG00000131867.4		NMI	9111	ENSG00000123609	TRUE	0.333308	6.15375	2.39279e-09	1.9766e-08	0.0541635	0.33***	0.333308
PLPP4	HAVANA	gene	1785		ENSG00000203805.10	protein_coding	PLPP4	2	OTTHUMG00000019168.2		PLPP4	196051	ENSG00000203805	TRUE	-0.333293	-6.15342	2.39715e-09	1.97955e-08	0.0541638	-0.33***	0.333293
FHOD1	HAVANA	gene	5407		ENSG00000135723.13	protein_coding	FHOD1	2	OTTHUMG00000137521.4		FHOD1	29109	ENSG00000135723	TRUE	0.333241	6.15234	2.41172e-09	1.99082e-08	0.0541648	0.33***	0.333241
SNU13	HAVANA	gene	2780		ENSG00000100138.14	protein_coding	SNU13	2	OTTHUMG00000151189.8		SNU13	4809	ENSG00000100138	TRUE	-0.333238	-6.1523	2.41237e-09	1.99082e-08	0.0541649	-0.33***	0.333238
MYOZ1	HAVANA	gene	1541		ENSG00000177791.11	protein_coding	MYOZ1	2	OTTHUMG00000018466.1		MYOZ1	58529	ENSG00000177791	TRUE	-0.333188	-6.15124	2.42667e-09	2.00196e-08	0.0541659	-0.33***	0.333188
MYH15	HAVANA	gene	7694		ENSG00000144821.9	protein_coding	MYH15	2	OTTHUMG00000159226.2		MYH15	22989	ENSG00000144821	TRUE	-0.333163	-6.15073	2.43367e-09	2.00708e-08	0.0541664	-0.33***	0.333163
ENSG00000271623	HAVANA	gene	634		ENSG00000271623.1	processed_pseudogene	AC138894.3	2	OTTHUMG00000184808.1				ENSG00000271623	TRUE	-0.333133	-6.15011	2.44211e-09	2.01338e-08	0.054167	-0.33***	0.333133
SLC20A1	HAVANA	gene	5577		ENSG00000144136.10	protein_coding	SLC20A1	1	OTTHUMG00000131317.4		SLC20A1	6574	ENSG00000144136	TRUE	0.333121	6.14986	2.44556e-09	2.01557e-08	0.0541673	0.33***	0.333121
ENSG00000224713	HAVANA	gene	2600		ENSG00000224713.4	antisense	AC025165.1	2	OTTHUMG00000152518.4				ENSG00000224713	TRUE	-0.333107	-6.14956	2.44959e-09	2.01823e-08	0.0541676	-0.33***	0.333107
CHST15	HAVANA	gene	6554		ENSG00000182022.17	protein_coding	CHST15	2	OTTHUMG00000019208.4		CHST15	51363	ENSG00000182022	TRUE	-0.33305	-6.14838	2.46586e-09	2.03097e-08	0.0541687	-0.33***	0.33305
ENSG00000280128	HAVANA	gene	3706		ENSG00000280128.1	TEC	AL662795.2	2	OTTHUMG00000184109.1	overlapping_locus			ENSG00000280128	TRUE	-0.333015	-6.14765	2.47601e-09	2.03867e-08	0.0541694	-0.33***	0.333015
HSF2	HAVANA	gene	2702		ENSG00000025156.12	protein_coding	HSF2	2	OTTHUMG00000016216.3		HSF2	3298	ENSG00000025156	TRUE	-0.332928	-6.14584	2.50117e-09	2.05871e-08	0.0541712	-0.33***	0.332928
UBE2QL1	HAVANA	gene	4317		ENSG00000215218.3	protein_coding	UBE2QL1	2	OTTHUMG00000161683.1	retrogene	UBE2QL1	134111	ENSG00000215218	TRUE	-0.332896	-6.14519	2.51035e-09	2.0656e-08	0.0541718	-0.33***	0.332896
NYAP2	HAVANA	gene	5461		ENSG00000144460.12	protein_coding	NYAP2	2	OTTHUMG00000153450.2		NYAP2	57624	ENSG00000144460	TRUE	-0.332857	-6.14437	2.52192e-09	2.07444e-08	0.0541726	-0.33***	0.332857
CEBPA	HAVANA	gene	2631		ENSG00000245848.2	protein_coding	CEBPA	2	OTTHUMG00000161461.1		CEBPA	1050	ENSG00000245848	TRUE	0.332851	6.14424	2.52372e-09	2.07524e-08	0.0541728	0.33***	0.332851
SLU7	HAVANA	gene	5082		ENSG00000164609.9	protein_coding	SLU7	2	OTTHUMG00000130324.3		SLU7	10569	ENSG00000164609	TRUE	-0.332844	-6.14411	2.52558e-09	2.0761e-08	0.0541729	-0.33***	0.332844
PELP1	HAVANA	gene	6577		ENSG00000141456.14	protein_coding	PELP1	2	OTTHUMG00000177831.8		PELP1	27043	ENSG00000141456	TRUE	-0.332834	-6.1439	2.52863e-09	2.07792e-08	0.0541731	-0.33***	0.332834
ZNF790-AS1	HAVANA	gene	1506		ENSG00000267254.5	antisense	ZNF790-AS1	2	OTTHUMG00000180904.2		ZNF790-AS1	284408	ENSG00000267254	TRUE	0.332816	6.14353	2.53379e-09	2.08149e-08	0.0541735	0.33***	0.332816
ENSG00000226472	HAVANA	gene	1995		ENSG00000226472.8	transcribed_unprocessed_pseudogene	AC008013.1	2	OTTHUMG00000168485.5				ENSG00000226472	TRUE	-0.332734	-6.14183	2.55807e-09	2.10075e-08	0.0541751	-0.33***	0.332734
HM13	HAVANA	gene	10805		ENSG00000101294.17	protein_coding	HM13	2	OTTHUMG00000032175.11	overlapping_locus	HM13	81502	ENSG00000101294	TRUE	0.332708	6.14128	2.56594e-09	2.10619e-08	0.0541757	0.33***	0.332708
VAMP3	HAVANA	gene	2760		ENSG00000049245.12	protein_coding	VAMP3	1	OTTHUMG00000001225.3	overlapping_locus	VAMP3	9341	ENSG00000049245	TRUE	0.332706	6.14124	2.56645e-09	2.10619e-08	0.0541757	0.33***	0.332706
CCDC102A	HAVANA	gene	2582		ENSG00000135736.5	protein_coding	CCDC102A	2	OTTHUMG00000133472.2		CCDC102A	92922	ENSG00000135736	TRUE	0.332704	6.14119	2.56721e-09	2.10619e-08	0.0541757	0.33***	0.332704
ZNF585A	HAVANA	gene	10758		ENSG00000196967.10	protein_coding	ZNF585A	2	OTTHUMG00000181857.4	overlapping_locus	ZNF585A	199704	ENSG00000196967	TRUE	0.332612	6.1393	2.5946e-09	2.12776e-08	0.0541776	0.33***	0.332612
GTSE1-DT	HAVANA	gene	1518		ENSG00000277232.2	lincRNA	GTSE1-DT	2	OTTHUMG00000189497.1		GTSE1-DT	150384	ENSG00000277232	TRUE	-0.33261	-6.13926	2.59517e-09	2.12776e-08	0.0541776	-0.33***	0.33261
MAP2K3	HAVANA	gene	3783		ENSG00000034152.18	protein_coding	MAP2K3	1	OTTHUMG00000134322.6		MAP2K3	5606	ENSG00000034152	TRUE	0.332593	6.1389	2.60034e-09	2.1313e-08	0.054178	0.33***	0.332593
EDRF1	HAVANA	gene	7741		ENSG00000107938.17	protein_coding	EDRF1	1	OTTHUMG00000019233.6		EDRF1	26098	ENSG00000107938	TRUE	-0.332569	-6.1384	2.6077e-09	2.13664e-08	0.0541785	-0.33***	0.332569
ENSG00000258520	HAVANA	gene	578		ENSG00000258520.1	lincRNA	AL359317.1	2	OTTHUMG00000171322.1				ENSG00000258520	TRUE	-0.332543	-6.13785	2.61565e-09	2.14246e-08	0.054179	-0.33***	0.332543
DIS3L2	HAVANA	gene	11337		ENSG00000144535.19	protein_coding	DIS3L2	1	OTTHUMG00000153385.3	overlapping_locus	DIS3L2	129563	ENSG00000144535	TRUE	-0.332518	-6.13733	2.62324e-09	2.14798e-08	0.0541795	-0.33***	0.332518
CHEK1	HAVANA	gene	6558		ENSG00000149554.12	protein_coding	CHEK1	2	OTTHUMG00000165853.6	ncRNA_host	CHEK1	1111	ENSG00000149554	TRUE	0.332492	6.1368	2.63111e-09	2.15372e-08	0.05418	0.33***	0.332492
RIPK3	HAVANA	gene	3256		ENSG00000129465.15	protein_coding	RIPK3	2	OTTHUMG00000029349.4	overlapping_locus	RIPK3	11035	ENSG00000129465	TRUE	0.332483	6.13662	2.63376e-09	2.15519e-08	0.0541802	0.33***	0.332483
DBF4	HAVANA	gene	4583		ENSG00000006634.7	protein_coding	DBF4	2	OTTHUMG00000131034.6		DBF4	10926	ENSG00000006634	TRUE	0.332451	6.13595	2.64368e-09	2.1626e-08	0.0541809	0.33***	0.332451
HLA-DRB6	HAVANA	gene	1326		ENSG00000229391.7	transcribed_unprocessed_pseudogene	HLA-DRB6	2	OTTHUMG00000031028.4		HLA-DRB6	3128	ENSG00000229391	TRUE	0.332427	6.13545	2.65109e-09	2.16796e-08	0.0541813	0.33***	0.332427
ENSG00000225554	HAVANA	gene	668		ENSG00000225554.1	lincRNA	AL359764.1	2	OTTHUMG00000039598.1				ENSG00000225554	TRUE	-0.33239	-6.13468	2.66242e-09	2.17653e-08	0.0541821	-0.33***	0.33239
VRK1	HAVANA	gene	2744		ENSG00000100749.7	protein_coding	VRK1	2	OTTHUMG00000171459.1	overlapping_locus	VRK1	7443	ENSG00000100749	TRUE	0.332325	6.13334	2.68251e-09	2.19223e-08	0.0541834	0.33***	0.332325
ZBTB40	HAVANA	gene	9169		ENSG00000184677.17	protein_coding	ZBTB40	2	OTTHUMG00000002897.3	overlapping_locus	ZBTB40	9923	ENSG00000184677	TRUE	0.332289	6.13258	2.69392e-09	2.20085e-08	0.0541841	0.33***	0.332289
ENSG00000212789	HAVANA	gene	1110		ENSG00000212789.4	processed_pseudogene	ST13P5	2	OTTHUMG00000165956.3				ENSG00000212789	TRUE	-0.332244	-6.13165	2.70797e-09	2.21161e-08	0.0541851	-0.33***	0.332244
FEM1A	HAVANA	gene	9593		ENSG00000141965.4	protein_coding	FEM1A	2	OTTHUMG00000182048.2		FEM1A	55527	ENSG00000141965	TRUE	-0.332241	-6.13159	2.7089e-09	2.21165e-08	0.0541851	-0.33***	0.332241
ZRANB1	HAVANA	gene	5993		ENSG00000019995.6	protein_coding	ZRANB1	2	OTTHUMG00000019223.1	overlapping_locus	ZRANB1	54764	ENSG00000019995	TRUE	-0.332217	-6.13109	2.71648e-09	2.21652e-08	0.0541856	-0.33***	0.332217
UBE2E2	HAVANA	gene	3274		ENSG00000182247.9	protein_coding	UBE2E2	2	OTTHUMG00000130482.6	ncRNA_host	UBE2E2	7325	ENSG00000182247	TRUE	-0.332216	-6.13108	2.71662e-09	2.21652e-08	0.0541856	-0.33***	0.332216
OLFM1	HAVANA	gene	6123		ENSG00000130558.19	protein_coding	OLFM1	1	OTTHUMG00000020897.4		OLFM1	10439	ENSG00000130558	TRUE	-0.332204	-6.13083	2.72048e-09	2.21896e-08	0.0541859	-0.33***	0.332204
HCG22	HAVANA	gene	2211		ENSG00000228789.7	lincRNA	HCG22	1	OTTHUMG00000031179.8		HCG22	285834	ENSG00000228789	TRUE	0.332156	6.12984	2.73556e-09	2.23054e-08	0.0541868	0.33***	0.332156
CCR1	HAVANA	gene	2731		ENSG00000163823.3	protein_coding	CCR1	2	OTTHUMG00000133451.2		CCR1	1230	ENSG00000163823	TRUE	0.332065	6.12794	2.76481e-09	2.25365e-08	0.0541887	0.33***	0.332065
FAM181A	HAVANA	gene	2202		ENSG00000140067.6	protein_coding	FAM181A	2	OTTHUMG00000171297.4		FAM181A	90050	ENSG00000140067	TRUE	0.332056	6.12775	2.76768e-09	2.25527e-08	0.0541889	0.33***	0.332056
MX2	HAVANA	gene	13047		ENSG00000183486.12	protein_coding	MX2	1	OTTHUMG00000086753.6		MX2	4600	ENSG00000183486	TRUE	0.331965	6.12586	2.79705e-09	2.27846e-08	0.0541907	0.33***	0.331965
TACC2	HAVANA	gene	18844		ENSG00000138162.18	protein_coding	TACC2	1	OTTHUMG00000019181.7		TACC2	10579	ENSG00000138162	TRUE	-0.331939	-6.12533	2.80536e-09	2.28449e-08	0.0541912	-0.33***	0.331939
ENSG00000264668	HAVANA	gene	2897		ENSG00000264668.1	protein_coding	AC138696.1	2	OTTHUMG00000179773.2	overlapping_locus			ENSG00000264668	TRUE	-0.331853	-6.12355	2.83334e-09	2.30653e-08	0.0541929	-0.33***	0.331853
ZNF180	HAVANA	gene	4783		ENSG00000167384.10	protein_coding	ZNF180	1	OTTHUMG00000180495.4		ZNF180	7733	ENSG00000167384	TRUE	0.331814	6.12273	2.84642e-09	2.31643e-08	0.0541938	0.33***	0.331814
PLCG2	HAVANA	gene	13416		ENSG00000197943.9	protein_coding	PLCG2	1	OTTHUMG00000176532.3	overlapping_locus	PLCG2	5336	ENSG00000197943	TRUE	0.33178	6.12204	2.85745e-09	2.32466e-08	0.0541944	0.33***	0.33178
SRSF5	HAVANA	gene	5357		ENSG00000100650.15	protein_coding	SRSF5	1	OTTHUMG00000171235.5		SRSF5	6430	ENSG00000100650	TRUE	-0.331745	-6.12131	2.86902e-09	2.33314e-08	0.0541951	-0.33***	0.331745
ENSG00000267632	HAVANA	gene	1736		ENSG00000267632.1	sense_intronic	AC067852.3	2	OTTHUMG00000181855.1	overlapping_locus			ENSG00000267632	TRUE	-0.331743	-6.12127	2.86973e-09	2.33314e-08	0.0541952	-0.33***	0.331743
PPFIA2	HAVANA	gene	8573		ENSG00000139220.16	protein_coding	PPFIA2	2	OTTHUMG00000170181.5	overlapping_locus	PPFIA2	8499	ENSG00000139220	TRUE	-0.331713	-6.12063	2.87993e-09	2.34068e-08	0.0541958	-0.33***	0.331713
TRIT1	HAVANA	gene	6533		ENSG00000043514.16	protein_coding	TRIT1	2	OTTHUMG00000009245.5	ncRNA_host	TRIT1	54802	ENSG00000043514	TRUE	0.33171	6.12058	2.88085e-09	2.34068e-08	0.0541958	0.33***	0.33171
CERS2	HAVANA	gene	4644		ENSG00000143418.19	protein_coding	CERS2	1	OTTHUMG00000035064.8		CERS2	29956	ENSG00000143418	TRUE	0.331694	6.12024	2.88622e-09	2.34428e-08	0.0541962	0.33***	0.331694
BMP7	HAVANA	gene	5418		ENSG00000101144.12	protein_coding	BMP7	1	OTTHUMG00000032812.4		BMP7	655	ENSG00000101144	TRUE	-0.331646	-6.11924	2.90237e-09	2.35624e-08	0.0541971	-0.33***	0.331646
RASGEF1C	HAVANA	gene	2961		ENSG00000146090.15	protein_coding	RASGEF1C	2	OTTHUMG00000130914.7		RASGEF1C	255426	ENSG00000146090	TRUE	-0.331644	-6.11922	2.9028e-09	2.35624e-08	0.0541972	-0.33***	0.331644
KYAT1	HAVANA	gene	3624		ENSG00000171097.13	protein_coding	KYAT1	2	OTTHUMG00000020767.5		KYAT1	883	ENSG00000171097	TRUE	-0.331617	-6.11866	2.91184e-09	2.36281e-08	0.0541977	-0.33***	0.331617
ENSG00000251666	HAVANA	gene	745		ENSG00000251666.1	sense_intronic	ZNF346-IT1	1	OTTHUMG00000163314.1	overlapping_locus			ENSG00000251666	TRUE	-0.331587	-6.11803	2.92207e-09	2.37035e-08	0.0541983	-0.33***	0.331587
LRRC37B	HAVANA	gene	6281		ENSG00000185158.12	protein_coding	LRRC37B	1	OTTHUMG00000132785.3	overlapping_locus	LRRC37B	114659	ENSG00000185158	TRUE	-0.331505	-6.11634	2.94985e-09	2.39205e-08	0.0542	-0.33***	0.331505
RHBDF2	HAVANA	gene	6924		ENSG00000129667.12	protein_coding	RHBDF2	1	OTTHUMG00000180180.3		RHBDF2	79651	ENSG00000129667	TRUE	0.331503	6.11629	2.95072e-09	2.39205e-08	0.0542	0.33***	0.331503
RGMB-AS1	HAVANA	gene	2344		ENSG00000246763.6	antisense	RGMB-AS1	2	OTTHUMG00000162743.1		RGMB-AS1	503569	ENSG00000246763	TRUE	-0.331403	-6.11422	2.98491e-09	2.41858e-08	0.054202	-0.33***	0.331403
ZBED5	HAVANA	gene	9029		ENSG00000236287.7	protein_coding	ZBED5	1	OTTHUMG00000150341.5		ZBED5	58486	ENSG00000236287	TRUE	-0.331402	-6.11419	2.98535e-09	2.41858e-08	0.0542021	-0.33***	0.331402
PLD4	HAVANA	gene	6977		ENSG00000166428.13	protein_coding	PLD4	2	OTTHUMG00000144167.6		PLD4	122618	ENSG00000166428	TRUE	0.331386	6.11386	2.99091e-09	2.4223e-08	0.0542024	0.33***	0.331386
ENSG00000215097	HAVANA	gene	1760		ENSG00000215097.3	processed_pseudogene	DUSP8P3	1	OTTHUMG00000018099.2	overlapping_locus			ENSG00000215097	TRUE	-0.331376	-6.11366	2.9942e-09	2.42419e-08	0.0542026	-0.33***	0.331376
SNORC	HAVANA	gene	3698		ENSG00000182600.9	protein_coding	SNORC	1	OTTHUMG00000133273.6	overlapping_locus	SNORC	389084	ENSG00000182600	TRUE	-0.331349	-6.1131	3.00366e-09	2.43107e-08	0.0542031	-0.33***	0.331349
ENSG00000250424	HAVANA	gene	1531		ENSG00000250424.4	protein_coding	AC004691.2	2	OTTHUMG00000162387.2	overlapping_locus			ENSG00000250424	TRUE	0.331339	6.11289	3.00712e-09	2.43296e-08	0.0542033	0.33***	0.331339
PANDAR	HAVANA	gene	1506		ENSG00000281450.1	lincRNA	PANDAR	2	OTTHUMG00000189732.1	overlapping_locus	PANDAR	101154753	ENSG00000281450	TRUE	0.331337	6.11284	3.00793e-09	2.43296e-08	0.0542034	0.33***	0.331337
EZH2	HAVANA	gene	4522		ENSG00000106462.10	protein_coding	EZH2	2	OTTHUMG00000158973.2		EZH2	2146	ENSG00000106462	TRUE	0.331321	6.11252	3.01337e-09	2.43658e-08	0.0542037	0.33***	0.331321
CAPN12	HAVANA	gene	5966		ENSG00000182472.8	protein_coding	CAPN12	2	OTTHUMG00000182525.2		CAPN12	147968	ENSG00000182472	TRUE	0.331287	6.11182	3.02518e-09	2.44535e-08	0.0542044	0.33***	0.331287
ENSG00000279253	HAVANA	gene	1461		ENSG00000279253.1	TEC	AL121753.2	2	OTTHUMG00000183014.1	overlapping_locus			ENSG00000279253	TRUE	-0.331268	-6.11142	3.03185e-09	2.44995e-08	0.0542048	-0.33***	0.331268
PNMA6A	HAVANA	gene	2209		ENSG00000235961.5	protein_coding	PNMA6A	2	OTTHUMG00000186485.2		PNMA6A	84968	ENSG00000235961	TRUE	-0.331238	-6.1108	3.04247e-09	2.4572e-08	0.0542054	-0.33***	0.331238
ENSG00000256861	HAVANA	gene	2748		ENSG00000256861.1	protein_coding	AC048338.1	2	OTTHUMG00000192536.1	overlapping_locus			ENSG00000256861	TRUE	-0.331237	-6.11078	3.04276e-09	2.4572e-08	0.0542054	-0.33***	0.331237
RCBTB1	HAVANA	gene	4534		ENSG00000136144.11	protein_coding	RCBTB1	2	OTTHUMG00000016915.4		RCBTB1	55213	ENSG00000136144	TRUE	-0.331173	-6.10945	3.06538e-09	2.47467e-08	0.0542067	-0.33***	0.331173
ENSG00000271936	HAVANA	gene	1108		ENSG00000271936.1	antisense	AC012073.1	2	OTTHUMG00000185752.1				ENSG00000271936	TRUE	0.331152	6.10901	3.07288e-09	2.47993e-08	0.0542071	0.33***	0.331152
TMEM53	HAVANA	gene	3635		ENSG00000126106.13	protein_coding	TMEM53	2	OTTHUMG00000007833.2		TMEM53	79639	ENSG00000126106	TRUE	0.330964	6.10511	3.1405e-09	2.53369e-08	0.0542109	0.33***	0.330964
ENSG00000206532	HAVANA	gene	1363		ENSG00000206532.2	lincRNA	AC117402.1	1	OTTHUMG00000159242.1				ENSG00000206532	TRUE	-0.330957	-6.10498	3.14288e-09	2.5348e-08	0.054211	-0.33***	0.330957
CBR4	HAVANA	gene	5110		ENSG00000145439.11	protein_coding	CBR4	2	OTTHUMG00000161025.4		CBR4	84869	ENSG00000145439	TRUE	-0.330947	-6.10477	3.14656e-09	2.53696e-08	0.0542112	-0.33***	0.330947
ENSG00000255438	HAVANA	gene	2437		ENSG00000255438.2	antisense	AL354813.1	2	OTTHUMG00000167583.2				ENSG00000255438	TRUE	-0.330904	-6.10388	3.16212e-09	2.54869e-08	0.0542121	-0.33***	0.330904
ADPRM	HAVANA	gene	1620		ENSG00000170222.11	protein_coding	ADPRM	2	OTTHUMG00000130366.6		ADPRM	56985	ENSG00000170222	TRUE	-0.330847	-6.10271	3.18288e-09	2.5646e-08	0.0542132	-0.33***	0.330847
LINC01102	HAVANA	gene	5098		ENSG00000235597.1	lincRNA	LINC01102	2	OTTHUMG00000153050.1		LINC01102	150568	ENSG00000235597	TRUE	-0.330844	-6.10263	3.1842e-09	2.56485e-08	0.0542133	-0.33***	0.330844
SYF2	HAVANA	gene	3370		ENSG00000117614.9	protein_coding	SYF2	2	OTTHUMG00000043610.1		SYF2	25949	ENSG00000117614	TRUE	0.330804	6.1018	3.19908e-09	2.57601e-08	0.0542141	0.33***	0.330804
CRIP3	HAVANA	gene	2453		ENSG00000146215.13	protein_coding	CRIP3	2	OTTHUMG00000014727.2	overlapping_locus	CRIP3	401262	ENSG00000146215	TRUE	-0.33078	-6.10131	3.20776e-09	2.58217e-08	0.0542146	-0.33***	0.33078
FKRP	HAVANA	gene	5081		ENSG00000181027.10	protein_coding	FKRP	2	OTTHUMG00000183177.3		FKRP	79147	ENSG00000181027	TRUE	0.330672	6.09906	3.24816e-09	2.61386e-08	0.0542168	0.33***	0.330672
GALNT2	HAVANA	gene	7743		ENSG00000143641.9	protein_coding	GALNT2	2	OTTHUMG00000037771.1		GALNT2	2590	ENSG00000143641	TRUE	0.330662	6.09887	3.25157e-09	2.61577e-08	0.054217	0.33***	0.330662
ENSG00000279611	HAVANA	gene	926		ENSG00000279611.1	TEC	AC012313.10	2	OTTHUMG00000183509.1	overlapping_locus			ENSG00000279611	TRUE	0.330641	6.09844	3.25951e-09	2.62133e-08	0.0542174	0.33***	0.330641
ENSG00000269935	HAVANA	gene	1665		ENSG00000269935.1	antisense	AC092720.2	2	OTTHUMG00000183883.1				ENSG00000269935	TRUE	-0.33062	-6.098	3.26742e-09	2.62685e-08	0.0542178	-0.33***	0.33062
LINC00461	HAVANA	gene	6174		ENSG00000245526.10	lincRNA	LINC00461	2	OTTHUMG00000162632.4	ncRNA_host	LINC00461	645323	ENSG00000245526	TRUE	-0.3306	-6.09759	3.27497e-09	2.63208e-08	0.0542182	-0.33***	0.3306
TNKS2	HAVANA	gene	6157		ENSG00000107854.5	protein_coding	TNKS2	2	OTTHUMG00000018747.1		TNKS2	80351	ENSG00000107854	TRUE	-0.330559	-6.09673	3.29066e-09	2.64385e-08	0.0542191	-0.33***	0.330559
LOC105377623	HAVANA	gene	1016		ENSG00000250326.1	antisense	AC104596.1	1	OTTHUMG00000161406.1		LOC105377623	105377623	ENSG00000250326	TRUE	-0.330546	-6.09646	3.29556e-09	2.64694e-08	0.0542193	-0.33***	0.330546
ENSG00000233665	HAVANA	gene	1945		ENSG00000233665.8	processed_transcript	AC060234.2	1	OTTHUMG00000018181.5	ncRNA_host			ENSG00000233665	TRUE	0.330475	6.09499	3.32259e-09	2.6678e-08	0.0542207	0.33***	0.330475
CKS1B	HAVANA	gene	2338		ENSG00000173207.12	protein_coding	CKS1B	2	OTTHUMG00000037413.3	ncRNA_host	CKS1B	1163	ENSG00000173207	TRUE	0.330463	6.09474	3.32737e-09	2.67079e-08	0.054221	0.33***	0.330463
PRDM2	HAVANA	gene	10923		ENSG00000116731.22	protein_coding	PRDM2	2	OTTHUMG00000007917.6		PRDM2	7799	ENSG00000116731	TRUE	0.330422	6.0939	3.3429e-09	2.6824e-08	0.0542218	0.33***	0.330422
IFT122	HAVANA	gene	9636		ENSG00000163913.11	protein_coding	IFT122	1	OTTHUMG00000159516.13		IFT122	55764	ENSG00000163913	TRUE	0.330381	6.09304	3.35899e-09	2.69445e-08	0.0542226	0.33***	0.330381
LRRN1	HAVANA	gene	4264		ENSG00000175928.5	protein_coding	LRRN1	1	OTTHUMG00000154934.2		LRRN1	57633	ENSG00000175928	TRUE	-0.330375	-6.09293	3.36103e-09	2.69524e-08	0.0542227	-0.33***	0.330375
ENSG00000230578	HAVANA	gene	432		ENSG00000230578.3	transcribed_unprocessed_pseudogene	AC234781.5	2	OTTHUMG00000022663.4				ENSG00000230578	TRUE	-0.330347	-6.09235	3.37194e-09	2.70313e-08	0.0542233	-0.33***	0.330347
CD27-AS1	HAVANA	gene	3411		ENSG00000215039.6	processed_transcript	CD27-AS1	2	OTTHUMG00000168315.2		CD27-AS1	678655	ENSG00000215039	TRUE	-0.330324	-6.09186	3.38108e-09	2.70959e-08	0.0542238	-0.33***	0.330324
ENSG00000229036	HAVANA	gene	5136		ENSG00000229036.7	transcribed_processed_pseudogene	VDAC1P8	1	OTTHUMG00000015727.2	overlapping_locus			ENSG00000229036	TRUE	0.33029	6.09116	3.39428e-09	2.71931e-08	0.0542245	0.33***	0.33029
LINC02716	HAVANA	gene	649		ENSG00000205106.4	lincRNA	DKFZp779M0652	1	OTTHUMG00000166518.1		LINC02716	374387	ENSG00000205106	TRUE	-0.330266	-6.09067	3.40347e-09	2.7258e-08	0.0542249	-0.33***	0.330266
ZFP30	HAVANA	gene	7705		ENSG00000120784.16	protein_coding	ZFP30	2	OTTHUMG00000048177.6	overlapping_locus	ZFP30	22835	ENSG00000120784	TRUE	0.330245	6.09023	3.41194e-09	2.73098e-08	0.0542254	0.33***	0.330245
CHSY1	HAVANA	gene	5555		ENSG00000131873.6	protein_coding	CHSY1	1	OTTHUMG00000149873.3		CHSY1	22856	ENSG00000131873	TRUE	0.330244	6.09022	3.4121e-09	2.73098e-08	0.0542254	0.33***	0.330244
CD300A	HAVANA	gene	2703		ENSG00000167851.14	protein_coding	CD300A	1	OTTHUMG00000067612.5		CD300A	11314	ENSG00000167851	TRUE	0.33023	6.08992	3.41776e-09	2.73431e-08	0.0542257	0.33***	0.33023
ZNF219	HAVANA	gene	6679		ENSG00000165804.15	protein_coding	ZNF219	2	OTTHUMG00000029647.6		ZNF219	51222	ENSG00000165804	TRUE	-0.330228	-6.08989	3.41843e-09	2.73431e-08	0.0542257	-0.33***	0.330228
ZNF526	HAVANA	gene	4271		ENSG00000167625.10	protein_coding	ZNF526	2	OTTHUMG00000182785.4		ZNF526	116115	ENSG00000167625	TRUE	0.330208	6.08947	3.42634e-09	2.73977e-08	0.0542261	0.33***	0.330208
ENSG00000236782	HAVANA	gene	2073		ENSG00000236782.7	protein_coding	AL391650.1	2	OTTHUMG00000007539.4				ENSG00000236782	TRUE	0.330204	6.08938	3.42801e-09	2.74024e-08	0.0542262	0.33***	0.330204
SHLD1	HAVANA	gene	1702		ENSG00000171984.14	protein_coding	SHLD1	2	OTTHUMG00000031813.3		SHLD1	149840	ENSG00000171984	TRUE	-0.330181	-6.08891	3.43704e-09	2.74659e-08	0.0542266	-0.33***	0.330181
NKIRAS1	HAVANA	gene	3473		ENSG00000197885.10	protein_coding	NKIRAS1	2	OTTHUMG00000155605.3		NKIRAS1	28512	ENSG00000197885	TRUE	-0.330143	-6.08812	3.45214e-09	2.75778e-08	0.0542274	-0.33***	0.330143
MMEL1	HAVANA	gene	3844		ENSG00000142606.15	protein_coding	MMEL1	2	OTTHUMG00000000846.4		MMEL1	79258	ENSG00000142606	TRUE	0.330137	6.08799	3.45466e-09	2.75892e-08	0.0542275	0.33***	0.330137
HAT1	HAVANA	gene	6790		ENSG00000128708.12	protein_coding	HAT1	2	OTTHUMG00000132282.5		HAT1	8520	ENSG00000128708	TRUE	0.330008	6.08532	3.50643e-09	2.79883e-08	0.0542301	0.33***	0.330008
ITGB3	HAVANA	gene	4394		ENSG00000259207.7	protein_coding	ITGB3	2	OTTHUMG00000171956.5	overlapping_locus	ITGB3	3690	ENSG00000259207	TRUE	0.330006	6.08529	3.50685e-09	2.79883e-08	0.0542302	0.33***	0.330006
SYNM	HAVANA	gene	7819		ENSG00000182253.14	protein_coding	SYNM	1	OTTHUMG00000171887.5		SYNM	23336	ENSG00000182253	TRUE	0.33	6.08517	3.50933e-09	2.79992e-08	0.0542303	0.33***	0.33
HSD17B8	HAVANA	gene	1171		ENSG00000204228.3	protein_coding	HSD17B8	2	OTTHUMG00000031117.2		HSD17B8	7923	ENSG00000204228	TRUE	-0.329993	-6.08501	3.51232e-09	2.80142e-08	0.0542304	-0.33***	0.329993
KIZ	HAVANA	gene	5207		ENSG00000088970.15	protein_coding	KIZ	2	OTTHUMG00000032020.5		KIZ	55857	ENSG00000088970	TRUE	-0.32998	-6.08476	3.51737e-09	2.80435e-08	0.0542307	-0.33***	0.32998
ENSG00000260236	HAVANA	gene	1911		ENSG00000260236.1	antisense	AC099778.1	2	OTTHUMG00000175709.1				ENSG00000260236	TRUE	-0.329978	-6.08471	3.51822e-09	2.80435e-08	0.0542307	-0.33***	0.329978
LOC149684	HAVANA	gene	3089		ENSG00000285347.1	antisense	AL359555.4	2	OTTHUMG00000192447.1	overlapping_locus	LOC149684	149684	ENSG00000285347	TRUE	-0.329949	-6.0841	3.5303e-09	2.81309e-08	0.0542313	-0.33***	0.329949
ENSG00000266872	HAVANA	gene	656		ENSG00000266872.1	antisense	AC015688.6	2	OTTHUMG00000179258.1				ENSG00000266872	TRUE	-0.329945	-6.08403	3.53169e-09	2.81331e-08	0.0542314	-0.33***	0.329945
RRAGB	HAVANA	gene	2725		ENSG00000083750.12	protein_coding	RRAGB	2	OTTHUMG00000021662.2		RRAGB	10325	ENSG00000083750	TRUE	-0.329933	-6.08378	3.53659e-09	2.81632e-08	0.0542316	-0.33***	0.329933
ARHGAP11B_ENSG00000284906	HAVANA	gene	2297		ENSG00000284906.1	protein_coding	AC091057.6	2	OTTHUMG00000192512.2	overlapping_locus	ARHGAP11B	89839	ENSG00000284906	TRUE	0.329901	6.08312	3.54952e-09	2.82573e-08	0.0542323	0.33***	0.329901
ENSG00000258162	HAVANA	gene	2310		ENSG00000258162.2	antisense	AC069228.1	2	OTTHUMG00000170247.3				ENSG00000258162	TRUE	-0.329868	-6.08243	3.56313e-09	2.83567e-08	0.0542329	-0.33***	0.329868
SRGAP3	HAVANA	gene	18924		ENSG00000196220.15	protein_coding	SRGAP3	2	OTTHUMG00000090589.11	overlapping_locus	SRGAP3	9901	ENSG00000196220	TRUE	-0.32982	-6.08143	3.58292e-09	2.85051e-08	0.0542339	-0.33***	0.32982
LINC01287	HAVANA	gene	4987		ENSG00000234722.4	lincRNA	LINC01287	2	OTTHUMG00000151464.4		LINC01287	103724390	ENSG00000234722	TRUE	-0.329806	-6.08115	3.5886e-09	2.85392e-08	0.0542342	-0.33***	0.329806
FBXO3	HAVANA	gene	12446		ENSG00000110429.13	protein_coding	FBXO3	1	OTTHUMG00000166244.4		FBXO3	26273	ENSG00000110429	TRUE	-0.329804	-6.08111	3.58946e-09	2.85392e-08	0.0542342	-0.33***	0.329804
THAP7-AS1	HAVANA	gene	2975		ENSG00000230513.1	antisense	THAP7-AS1	2	OTTHUMG00000150877.1	overlapping_locus	THAP7-AS1	439931	ENSG00000230513	TRUE	-0.329795	-6.08093	3.59304e-09	2.85587e-08	0.0542344	-0.33***	0.329795
ASCL5	HAVANA	gene	2026		ENSG00000232237.3	protein_coding	ASCL5	2	OTTHUMG00000057661.3		ASCL5	647219	ENSG00000232237	TRUE	-0.32974	-6.07978	3.61609e-09	2.87328e-08	0.0542355	-0.33***	0.32974
MMAB	HAVANA	gene	6290		ENSG00000139428.11	protein_coding	MMAB	2	OTTHUMG00000169255.5	ncRNA_host	MMAB	326625	ENSG00000139428	TRUE	-0.32972	-6.07937	3.62419e-09	2.87881e-08	0.0542359	-0.33***	0.32972
GHITM	HAVANA	gene	2128		ENSG00000165678.20	protein_coding	GHITM	2	OTTHUMG00000018637.2		GHITM	27069	ENSG00000165678	TRUE	-0.329702	-6.07898	3.63204e-09	2.88414e-08	0.0542363	-0.33***	0.329702
UCP2	HAVANA	gene	3237		ENSG00000175567.8	protein_coding	UCP2	1	OTTHUMG00000168095.5		UCP2	7351	ENSG00000175567	TRUE	0.329689	6.07872	3.63734e-09	2.88744e-08	0.0542365	0.33***	0.329689
CCNB3	HAVANA	gene	5408		ENSG00000147082.17	protein_coding	CCNB3	2	OTTHUMG00000021519.4		CCNB3	85417	ENSG00000147082	TRUE	-0.329669	-6.07832	3.64548e-09	2.89299e-08	0.0542369	-0.33***	0.329669
ENSG00000240180	HAVANA	gene	489		ENSG00000240180.1	processed_pseudogene	RPL12P28	2	OTTHUMG00000017606.2	overlapping_locus			ENSG00000240180	TRUE	-0.329654	-6.07799	3.65213e-09	2.89736e-08	0.0542372	-0.33***	0.329654
ENSG00000256925	HAVANA	gene	5419		ENSG00000256925.2	antisense	ADGRA1-AS1	2	OTTHUMG00000019301.3				ENSG00000256925	TRUE	-0.329646	-6.07784	3.65524e-09	2.89891e-08	0.0542374	-0.33***	0.329646
KLHL9	HAVANA	gene	5710		ENSG00000198642.6	protein_coding	KLHL9	2	OTTHUMG00000019669.2	retrogene	KLHL9	55958	ENSG00000198642	TRUE	-0.329632	-6.07754	3.66129e-09	2.9028e-08	0.0542377	-0.33***	0.329632
SMDT1	HAVANA	gene	1731		ENSG00000183172.8	protein_coding	SMDT1	2	OTTHUMG00000151286.3		SMDT1	91689	ENSG00000183172	TRUE	-0.329625	-6.0774	3.66414e-09	2.90414e-08	0.0542378	-0.33***	0.329625
ZNF662	HAVANA	gene	5070		ENSG00000182983.14	protein_coding	ZNF662	2	OTTHUMG00000133041.6	overlapping_locus	ZNF662	389114	ENSG00000182983	TRUE	0.329609	6.07706	3.671e-09	2.90832e-08	0.0542381	0.33***	0.329609
TRAPPC9	HAVANA	gene	9673		ENSG00000167632.15	protein_coding	TRAPPC9	2	OTTHUMG00000164187.9		TRAPPC9	83696	ENSG00000167632	TRUE	-0.329607	-6.07703	3.67171e-09	2.90832e-08	0.0542382	-0.33***	0.329607
KCNN1	HAVANA	gene	3981		ENSG00000105642.15	protein_coding	KCNN1	2	OTTHUMG00000183482.9		KCNN1	3780	ENSG00000105642	TRUE	-0.329593	-6.07673	3.67778e-09	2.91221e-08	0.0542385	-0.33***	0.329593
CARD8	HAVANA	gene	12912		ENSG00000105483.17	protein_coding	CARD8	2	OTTHUMG00000165047.8	overlapping_locus	CARD8	22900	ENSG00000105483	TRUE	0.329578	6.07643	3.68387e-09	2.91612e-08	0.0542388	0.33***	0.329578
SPATA33	HAVANA	gene	5746		ENSG00000167523.13	protein_coding	SPATA33	1	OTTHUMG00000138048.4		SPATA33	124045	ENSG00000167523	TRUE	0.329568	6.07622	3.68817e-09	2.9186e-08	0.054239	0.33***	0.329568
B3GALT6	HAVANA	gene	2816		ENSG00000176022.5	protein_coding	B3GALT6	2	OTTHUMG00000001813.2	retrogene	B3GALT6	126792	ENSG00000176022	TRUE	0.329558	6.07602	3.69229e-09	2.92095e-08	0.0542392	0.33***	0.329558
PCDH7	HAVANA	gene	12249		ENSG00000169851.15	protein_coding	PCDH7	1	OTTHUMG00000160364.4		PCDH7	5099	ENSG00000169851	TRUE	-0.329545	-6.07575	3.69795e-09	2.92451e-08	0.0542394	-0.33***	0.329545
LGALS9	HAVANA	gene	5714		ENSG00000168961.16	protein_coding	LGALS9	1	OTTHUMG00000179831.19	overlapping_locus	LGALS9	3965	ENSG00000168961	TRUE	0.329533	6.0755	3.70307e-09	2.92764e-08	0.0542397	0.33***	0.329533
DLG3	HAVANA	gene	7844		ENSG00000082458.11	protein_coding	DLG3	2	OTTHUMG00000021778.3	ncRNA_host	DLG3	1741	ENSG00000082458	TRUE	-0.329467	-6.07413	3.73142e-09	2.94914e-08	0.054241	-0.33***	0.329467
EN2	HAVANA	gene	3395		ENSG00000164778.4	protein_coding	EN2	2	OTTHUMG00000151354.1		EN2	2020	ENSG00000164778	TRUE	0.329446	6.0737	3.74023e-09	2.95481e-08	0.0542414	0.33***	0.329446
MTMR1	HAVANA	gene	6323		ENSG00000063601.16	protein_coding	MTMR1	2	OTTHUMG00000024159.6		MTMR1	8776	ENSG00000063601	TRUE	-0.329444	-6.07367	3.74095e-09	2.95481e-08	0.0542414	-0.33***	0.329444
ENSG00000236308	HAVANA	gene	578		ENSG00000236308.1	antisense	AL138921.2	2	OTTHUMG00000018904.1				ENSG00000236308	TRUE	-0.329435	-6.07347	3.74495e-09	2.95705e-08	0.0542416	-0.33***	0.329435
ARHGEF17	HAVANA	gene	9908		ENSG00000110237.4	protein_coding	ARHGEF17	2	OTTHUMG00000167971.3		ARHGEF17	9828	ENSG00000110237	TRUE	-0.329408	-6.07292	3.75643e-09	2.96518e-08	0.0542422	-0.33***	0.329408
SAE1	HAVANA	gene	3396		ENSG00000142230.11	protein_coding	SAE1	1	OTTHUMG00000183464.3		SAE1	10055	ENSG00000142230	TRUE	0.329368	6.07208	3.77398e-09	2.97811e-08	0.054243	0.33***	0.329368
ATG12	HAVANA	gene	8888		ENSG00000145782.12	protein_coding	ATG12	2	OTTHUMG00000128889.3		ATG12	9140	ENSG00000145782	TRUE	-0.329338	-6.07147	3.78693e-09	2.98738e-08	0.0542436	-0.33***	0.329338
MIR9-3HG	HAVANA	gene	7265		ENSG00000255571.8	lincRNA	MIR9-3HG	2	OTTHUMG00000171992.6	ncRNA_host	MIR9-3HG	254559	ENSG00000255571	TRUE	-0.3293	-6.07067	3.8036e-09	2.9996e-08	0.0542443	-0.33***	0.3293
FBXW9	HAVANA	gene	2114		ENSG00000132004.12	protein_coding	FBXW9	1	OTTHUMG00000150152.3		FBXW9	84261	ENSG00000132004	TRUE	0.329266	6.06998	3.81822e-09	3.01019e-08	0.054245	0.33***	0.329266
PAK3	HAVANA	gene	10312		ENSG00000077264.14	protein_coding	PAK3	2	OTTHUMG00000022202.4	overlapping_locus	PAK3	5063	ENSG00000077264	TRUE	-0.32915	-6.06757	3.86961e-09	3.04975e-08	0.0542473	-0.33***	0.32915
C12orf29	HAVANA	gene	6454		ENSG00000133641.17	protein_coding	C12orf29	2	OTTHUMG00000169870.3		C12orf29	91298	ENSG00000133641	TRUE	-0.329143	-6.06743	3.87271e-09	3.05124e-08	0.0542475	-0.33***	0.329143
DOK6	HAVANA	gene	9387		ENSG00000206052.10	protein_coding	DOK6	2	OTTHUMG00000178688.1	overlapping_locus	DOK6	220164	ENSG00000206052	TRUE	-0.329098	-6.0665	3.89277e-09	3.06609e-08	0.0542484	-0.33***	0.329098
ENSG00000279693	HAVANA	gene	2938		ENSG00000279693.1	TEC	AC099521.2	2	OTTHUMG00000177439.1	overlapping_locus			ENSG00000279693	TRUE	-0.329064	-6.0658	3.90791e-09	3.07705e-08	0.0542491	-0.33***	0.329064
TSPAN11	HAVANA	gene	7113		ENSG00000110900.14	protein_coding	TSPAN11	2	OTTHUMG00000168484.1		TSPAN11	441631	ENSG00000110900	TRUE	-0.329058	-6.06569	3.91038e-09	3.07803e-08	0.0542492	-0.33***	0.329058
ENSG00000269179	HAVANA	gene	575		ENSG00000269179.1	protein_coding	AC011452.1	2	OTTHUMG00000183078.1	overlapping_locus			ENSG00000269179	TRUE	0.32905	6.06552	3.91398e-09	3.07814e-08	0.0542493	0.33***	0.32905
NDRG4	HAVANA	gene	9647		ENSG00000103034.14	protein_coding	NDRG4	1	OTTHUMG00000133485.18	ncRNA_host	NDRG4	65009	ENSG00000103034	TRUE	-0.32905	-6.06552	3.91408e-09	3.07814e-08	0.0542493	-0.33***	0.32905
YIPF6	HAVANA	gene	8850		ENSG00000181704.11	protein_coding	YIPF6	2	OTTHUMG00000021745.2		YIPF6	286451	ENSG00000181704	TRUE	-0.32905	-6.06551	3.91417e-09	3.07814e-08	0.0542493	-0.33***	0.32905
ENSG00000284966	HAVANA	gene	8771		ENSG00000284966.2	antisense	AL138689.2	2	OTTHUMG00000192540.2				ENSG00000284966	TRUE	0.328979	6.06404	3.94619e-09	3.10236e-08	0.0542508	0.33***	0.328979
RSPH4A	HAVANA	gene	2840		ENSG00000111834.12	protein_coding	RSPH4A	2	OTTHUMG00000015444.2		RSPH4A	345895	ENSG00000111834	TRUE	0.328959	6.06364	3.95501e-09	3.10831e-08	0.0542511	0.33***	0.328959
ENSG00000132832	HAVANA	gene	1416		ENSG00000132832.10	lincRNA	AL139352.1	2	OTTHUMG00000191827.1	overlapping_locus			ENSG00000132832	TRUE	-0.328953	-6.0635	3.95798e-09	3.10968e-08	0.0542513	-0.33***	0.328953
ENSG00000226994	HAVANA	gene	4324		ENSG00000226994.7	lincRNA	AC012593.1	2	OTTHUMG00000152143.6				ENSG00000226994	TRUE	-0.328913	-6.06268	3.97608e-09	3.12293e-08	0.0542521	-0.33***	0.328913
ENSG00000279207	HAVANA	gene	5808		ENSG00000279207.1	TEC	AC015813.6	2	OTTHUMG00000178784.2				ENSG00000279207	TRUE	0.32889	6.06221	3.98648e-09	3.13013e-08	0.0542525	0.33***	0.32889
SYBU	HAVANA	gene	7024		ENSG00000147642.16	protein_coding	SYBU	2	OTTHUMG00000165634.2		SYBU	55638	ENSG00000147642	TRUE	-0.328865	-6.0617	3.9979e-09	3.13812e-08	0.054253	-0.33***	0.328865
TMEM67	HAVANA	gene	8281		ENSG00000164953.15	protein_coding	TMEM67	2	OTTHUMG00000153119.5		TMEM67	91147	ENSG00000164953	TRUE	0.328803	6.06041	4.02658e-09	3.15965e-08	0.0542543	0.33***	0.328803
BIN2	HAVANA	gene	4010		ENSG00000110934.10	protein_coding	BIN2	1	OTTHUMG00000185197.2		BIN2	51411	ENSG00000110934	TRUE	0.328793	6.06021	4.03107e-09	3.16219e-08	0.0542545	0.33***	0.328793
N6AMT1	HAVANA	gene	4865		ENSG00000156239.11	protein_coding	N6AMT1	2	OTTHUMG00000078750.4		N6AMT1	29104	ENSG00000156239	TRUE	-0.328706	-6.0584	4.07161e-09	3.19299e-08	0.0542562	-0.33***	0.328706
ENSG00000283064	HAVANA	gene	1578		ENSG00000283064.1	antisense	AL353759.1	2	OTTHUMG00000191593.1				ENSG00000283064	TRUE	0.328673	6.05773	4.08682e-09	3.20393e-08	0.0542569	0.33***	0.328673
ENSG00000233542	HAVANA	gene	1954		ENSG00000233542.1	antisense	AL391845.2	2	OTTHUMG00000041065.1				ENSG00000233542	TRUE	-0.32863	-6.05683	4.10714e-09	3.21885e-08	0.0542577	-0.33***	0.32863
CREB5	HAVANA	gene	11674		ENSG00000146592.16	protein_coding	CREB5	2	OTTHUMG00000097081.10		CREB5	9586	ENSG00000146592	TRUE	0.328615	6.05652	4.11433e-09	3.22349e-08	0.054258	0.33***	0.328615
FNIP1	HAVANA	gene	7942		ENSG00000217128.11	protein_coding	FNIP1	1	OTTHUMG00000186338.1	overlapping_locus	FNIP1	96459	ENSG00000217128	TRUE	-0.328595	-6.05611	4.12371e-09	3.22983e-08	0.0542584	-0.33***	0.328595
TMCO6	HAVANA	gene	3502		ENSG00000113119.12	protein_coding	TMCO6	1	OTTHUMG00000129497.6		TMCO6	55374	ENSG00000113119	TRUE	-0.328576	-6.05571	4.1328e-09	3.23595e-08	0.0542588	-0.33***	0.328576
TMEM200B	HAVANA	gene	2639		ENSG00000253304.1	protein_coding	TMEM200B	2	OTTHUMG00000003658.3		TMEM200B	399474	ENSG00000253304	TRUE	0.328548	6.05513	4.14613e-09	3.24538e-08	0.0542594	0.33***	0.328548
DAGLB	HAVANA	gene	5756		ENSG00000164535.14	protein_coding	DAGLB	1	OTTHUMG00000125513.4	overlapping_locus	DAGLB	221955	ENSG00000164535	TRUE	0.328521	6.05459	4.15849e-09	3.25405e-08	0.0542599	0.33***	0.328521
LOC100289473	HAVANA	gene	1564		ENSG00000232528.3	transcribed_unitary_pseudogene	AL109809.1	2	OTTHUMG00000154775.2		LOC100289473	100289473	ENSG00000232528	TRUE	-0.328498	-6.0541	4.16988e-09	3.26195e-08	0.0542604	-0.33***	0.328498
ZSCAN20	HAVANA	gene	5308		ENSG00000121903.14	protein_coding	ZSCAN20	2	OTTHUMG00000004173.3		ZSCAN20	7579	ENSG00000121903	TRUE	0.328468	6.05349	4.18394e-09	3.27193e-08	0.054261	0.33***	0.328468
ENSG00000142539	HAVANA	gene	1265		ENSG00000142539.9	protein_coding	AC020909.1	2	OTTHUMG00000183038.1	overlapping_locus			ENSG00000142539	TRUE	0.32845	6.0531	4.19286e-09	3.27789e-08	0.0542613	0.33***	0.32845
ENSG00000279322	HAVANA	gene	288		ENSG00000279322.1	TEC	AL035252.4	2	OTTHUMG00000187305.1				ENSG00000279322	TRUE	-0.328444	-6.05299	4.1955e-09	3.27893e-08	0.0542615	-0.33***	0.328444
ESRRA	HAVANA	gene	3030		ENSG00000173153.13	protein_coding	ESRRA	2	OTTHUMG00000150641.7		ESRRA	2101	ENSG00000173153	TRUE	-0.328416	-6.05241	4.20892e-09	3.2884e-08	0.054262	-0.33***	0.328416
PIP4K2B	HAVANA	gene	6135		ENSG00000276293.4	protein_coding	PIP4K2B	2	OTTHUMG00000188504.2		PIP4K2B	8396	ENSG00000276293	TRUE	-0.328395	-6.05198	4.21901e-09	3.29527e-08	0.0542624	-0.33***	0.328395
LINC00515	HAVANA	gene	557		ENSG00000260583.1	antisense	LINC00515	2	OTTHUMG00000172769.1		LINC00515	282566	ENSG00000260583	TRUE	-0.328373	-6.05153	4.22964e-09	3.30255e-08	0.0542629	-0.33***	0.328373
ADGRE2	HAVANA	gene	8622		ENSG00000127507.17	protein_coding	ADGRE2	1	OTTHUMG00000183408.3		ADGRE2	30817	ENSG00000127507	TRUE	0.328366	6.05138	4.23312e-09	3.30425e-08	0.054263	0.33***	0.328366
AQP1	HAVANA	gene	3435		ENSG00000240583.11	protein_coding	AQP1	1	OTTHUMG00000023944.5	overlapping_locus	AQP1	358	ENSG00000240583	TRUE	0.328279	6.04958	4.27562e-09	3.33639e-08	0.0542648	0.33***	0.328279
SEZ6	HAVANA	gene	5115		ENSG00000063015.19	protein_coding	SEZ6	1	OTTHUMG00000168010.6		SEZ6	124925	ENSG00000063015	TRUE	-0.328275	-6.0495	4.27748e-09	3.33681e-08	0.0542648	-0.33***	0.328275
NOXA1	HAVANA	gene	1678		ENSG00000188747.8	protein_coding	NOXA1	2	OTTHUMG00000131781.1		NOXA1	10811	ENSG00000188747	TRUE	-0.328261	-6.04921	4.28432e-09	3.34111e-08	0.0542651	-0.33***	0.328261
ENSG00000268034	HAVANA	gene	747		ENSG00000268034.1	processed_pseudogene	AC243960.2	1	OTTHUMG00000182621.1	pseudo_consens			ENSG00000268034	TRUE	0.328227	6.0485	4.30113e-09	3.35318e-08	0.0542658	0.33***	0.328227
FAM214A	HAVANA	gene	9832		ENSG00000047346.12	protein_coding	FAM214A	1	OTTHUMG00000172688.3	overlapping_locus	FAM214A	56204	ENSG00000047346	TRUE	-0.328223	-6.04842	4.30311e-09	3.35369e-08	0.0542659	-0.33***	0.328223
DENND5A	HAVANA	gene	8648		ENSG00000184014.7	protein_coding	DENND5A	1	OTTHUMG00000165716.4	overlapping_locus	DENND5A	23258	ENSG00000184014	TRUE	-0.328198	-6.04791	4.3152e-09	3.36207e-08	0.0542664	-0.33***	0.328198
PRPF38A	HAVANA	gene	5658		ENSG00000134748.12	protein_coding	PRPF38A	2	OTTHUMG00000008199.2		PRPF38A	84950	ENSG00000134748	TRUE	0.32812	6.0463	4.35397e-09	3.39123e-08	0.0542679	0.33***	0.32812
VAV3	HAVANA	gene	7271		ENSG00000134215.15	protein_coding	VAV3	2	OTTHUMG00000010995.4		VAV3	10451	ENSG00000134215	TRUE	0.328104	6.04596	4.36197e-09	3.39642e-08	0.0542682	0.33***	0.328104
SLC35A3	HAVANA	gene	18238		ENSG00000117620.14	protein_coding	SLC35A3	1	OTTHUMG00000010805.9	overlapping_locus	SLC35A3	23443	ENSG00000117620	TRUE	0.328072	6.0453	4.37803e-09	3.40786e-08	0.0542689	0.33***	0.328072
ENSG00000228737	HAVANA	gene	621		ENSG00000228737.2	antisense	AC008781.1	2	OTTHUMG00000150501.2				ENSG00000228737	TRUE	0.328061	6.04507	4.38353e-09	3.4111e-08	0.0542691	0.33***	0.328061
ENSG00000256694	HAVANA	gene	1101		ENSG00000256694.1	antisense	AC026369.2	2	OTTHUMG00000167978.1				ENSG00000256694	TRUE	-0.328044	-6.04473	4.3918e-09	3.41648e-08	0.0542694	-0.33***	0.328044
B3GNT4	HAVANA	gene	4690		ENSG00000176383.8	protein_coding	B3GNT4	2	OTTHUMG00000168917.2		B3GNT4	79369	ENSG00000176383	TRUE	-0.328032	-6.04447	4.39807e-09	3.4203e-08	0.0542697	-0.33***	0.328032
NCAM1	HAVANA	gene	12737		ENSG00000149294.16	protein_coding	NCAM1	1	OTTHUMG00000167196.8	ncRNA_host	NCAM1	4684	ENSG00000149294	TRUE	-0.328022	-6.04427	4.40307e-09	3.42313e-08	0.0542699	-0.33***	0.328022
ENSG00000285805	HAVANA	gene	663		ENSG00000285805.1	antisense	AC012378.2	2	OTTHUMG00000193225.1				ENSG00000285805	TRUE	-0.327948	-6.04275	4.44035e-09	3.45105e-08	0.0542714	-0.33***	0.327948
C8orf76	HAVANA	gene	2467		ENSG00000189376.11	protein_coding	C8orf76	1	OTTHUMG00000172562.2	overlapping_locus	C8orf76	84933	ENSG00000189376	TRUE	0.327918	6.04212	4.45571e-09	3.46192e-08	0.054272	0.33***	0.327918
XRCC2	HAVANA	gene	4853		ENSG00000196584.2	protein_coding	XRCC2	2	OTTHUMG00000151470.1		XRCC2	7516	ENSG00000196584	TRUE	0.327768	6.03904	4.53232e-09	3.52036e-08	0.0542749	0.33***	0.327768
ENSG00000246596	HAVANA	gene	1691		ENSG00000246596.7	transcribed_unprocessed_pseudogene	AC139795.1	2	OTTHUMG00000163399.2				ENSG00000246596	TRUE	0.32771	6.03784	4.56251e-09	3.54272e-08	0.0542761	0.33***	0.32771
ARHGAP31	HAVANA	gene	9384		ENSG00000031081.10	protein_coding	ARHGAP31	2	OTTHUMG00000159362.4	overlapping_locus	ARHGAP31	57514	ENSG00000031081	TRUE	-0.327693	-6.03748	4.57166e-09	3.54873e-08	0.0542764	-0.33***	0.327693
EIF3L	HAVANA	gene	4296		ENSG00000100129.17	protein_coding	EIF3L	1	OTTHUMG00000150671.6	overlapping_locus	EIF3L	51386	ENSG00000100129	TRUE	-0.327605	-6.03566	4.61767e-09	3.58334e-08	0.0542782	-0.33***	0.327605
ENSG00000269987	HAVANA	gene	546		ENSG00000269987.1	lincRNA	AC004542.2	2	OTTHUMG00000183897.1	overlapping_locus			ENSG00000269987	TRUE	-0.327599	-6.03554	4.6209e-09	3.58475e-08	0.0542783	-0.33***	0.327599
ORAI2	HAVANA	gene	11103		ENSG00000160991.15	protein_coding	ORAI2	2	OTTHUMG00000157722.3		ORAI2	80228	ENSG00000160991	TRUE	0.32758	6.03516	4.63061e-09	3.59103e-08	0.0542787	0.33***	0.32758
ZNF197	HAVANA	gene	6767		ENSG00000186448.14	protein_coding	ZNF197	2	OTTHUMG00000133089.6	overlapping_locus	ZNF197	10168	ENSG00000186448	TRUE	-0.327578	-6.03511	4.63184e-09	3.59103e-08	0.0542787	-0.33***	0.327578
NSA2	HAVANA	gene	4962		ENSG00000164346.9	protein_coding	NSA2	2	OTTHUMG00000131273.6	ncRNA_host	NSA2	10412	ENSG00000164346	TRUE	-0.327573	-6.03501	4.63441e-09	3.59191e-08	0.0542788	-0.33***	0.327573
ENSG00000279738	HAVANA	gene	19416		ENSG00000279738.1	sense_overlapping	AL022311.1	2	OTTHUMG00000189205.1	overlapping_locus			ENSG00000279738	TRUE	-0.327536	-6.03425	4.6539e-09	3.60591e-08	0.0542796	-0.33***	0.327536
MUC6	HAVANA	gene	8428		ENSG00000184956.15	protein_coding	MUC6	2	OTTHUMG00000165140.4		MUC6	4588	ENSG00000184956	TRUE	-0.327526	-6.03403	4.65963e-09	3.60924e-08	0.0542798	-0.33***	0.327526
ENSG00000277831	HAVANA	gene	513		ENSG00000277831.1	lincRNA	AL138960.1	2	OTTHUMG00000187407.1				ENSG00000277831	TRUE	-0.327521	-6.03394	4.66188e-09	3.60988e-08	0.0542799	-0.33***	0.327521
SLC39A9	HAVANA	gene	7136		ENSG00000029364.11	protein_coding	SLC39A9	1	OTTHUMG00000171232.5		SLC39A9	55334	ENSG00000029364	TRUE	-0.327507	-6.03364	4.66975e-09	3.61487e-08	0.0542801	-0.33***	0.327507
YIF1A	HAVANA	gene	2370		ENSG00000174851.15	protein_coding	YIF1A	1	OTTHUMG00000102079.6		YIF1A	10897	ENSG00000174851	TRUE	-0.327462	-6.03271	4.6938e-09	3.63237e-08	0.054281	-0.33***	0.327462
SCIN	HAVANA	gene	11623		ENSG00000006747.14	protein_coding	SCIN	1	OTTHUMG00000152385.4		SCIN	85477	ENSG00000006747	TRUE	0.32744	6.03227	4.70525e-09	3.64011e-08	0.0542815	0.33***	0.32744
DDX41	HAVANA	gene	4536		ENSG00000183258.11	protein_coding	DDX41	2	OTTHUMG00000130858.2		DDX41	51428	ENSG00000183258	TRUE	-0.32743	-6.03205	4.71081e-09	3.6433e-08	0.0542817	-0.33***	0.32743
LMOD1	HAVANA	gene	3971		ENSG00000163431.12	protein_coding	LMOD1	2	OTTHUMG00000035802.2		LMOD1	25802	ENSG00000163431	TRUE	-0.327389	-6.03122	4.73255e-09	3.65899e-08	0.0542825	-0.33***	0.327389
FAM217B	HAVANA	gene	5323		ENSG00000196227.10	protein_coding	FAM217B	2	OTTHUMG00000032873.3		FAM217B	63939	ENSG00000196227	TRUE	-0.327363	-6.03068	4.74672e-09	3.66882e-08	0.054283	-0.33***	0.327363
MRPS27	HAVANA	gene	6511		ENSG00000113048.16	protein_coding	MRPS27	2	OTTHUMG00000100951.9	ncRNA_host	MRPS27	23107	ENSG00000113048	TRUE	-0.327351	-6.03043	4.75313e-09	3.67265e-08	0.0542832	-0.33***	0.327351
SERPINH1	HAVANA	gene	4914		ENSG00000149257.14	protein_coding	SERPINH1	2	OTTHUMG00000165362.7		SERPINH1	871	ENSG00000149257	TRUE	0.327346	6.03032	4.756e-09	3.67374e-08	0.0542833	0.33***	0.327346
ANKRD33B	HAVANA	gene	9783		ENSG00000164236.11	protein_coding	ANKRD33B	1	OTTHUMG00000162050.5		ANKRD33B	651746	ENSG00000164236	TRUE	-0.32733	-6.03	4.76449e-09	3.67917e-08	0.0542837	-0.33***	0.32733
SHISA7	HAVANA	gene	6083		ENSG00000187902.11	protein_coding	SHISA7	2	OTTHUMG00000154240.2		SHISA7	729956	ENSG00000187902	TRUE	-0.327283	-6.02903	4.79016e-09	3.69786e-08	0.0542846	-0.33***	0.327283
MOSMO	HAVANA	gene	6122		ENSG00000185716.11	protein_coding	MOSMO	2	OTTHUMG00000131587.3		MOSMO	730094	ENSG00000185716	TRUE	-0.327212	-6.02756	4.8291e-09	3.72678e-08	0.054286	-0.33***	0.327212
ZNF326	HAVANA	gene	10984		ENSG00000162664.16	protein_coding	ZNF326	1	OTTHUMG00000010675.4		ZNF326	284695	ENSG00000162664	TRUE	0.327207	6.02744	4.83224e-09	3.72807e-08	0.0542861	0.33***	0.327207
SHC3	HAVANA	gene	9929		ENSG00000148082.9	protein_coding	SHC3	2	OTTHUMG00000020179.2	overlapping_locus	SHC3	53358	ENSG00000148082	TRUE	-0.327156	-6.0264	4.86026e-09	3.74854e-08	0.0542871	-0.33***	0.327156
HHEX	HAVANA	gene	2525		ENSG00000152804.10	protein_coding	HHEX	1	OTTHUMG00000018762.3		HHEX	3087	ENSG00000152804	TRUE	0.327143	6.02613	4.86752e-09	3.75299e-08	0.0542874	0.33***	0.327143
PYCARD	HAVANA	gene	1661		ENSG00000103490.13	protein_coding	PYCARD	2	OTTHUMG00000176753.31		PYCARD	29108	ENSG00000103490	TRUE	0.32714	6.02606	4.86928e-09	3.7532e-08	0.0542875	0.33***	0.32714
ENSG00000267580	HAVANA	gene	659		ENSG00000267580.1	antisense	AC008738.3	2	OTTHUMG00000180346.1				ENSG00000267580	TRUE	0.327134	6.02595	4.87233e-09	3.7544e-08	0.0542876	0.33***	0.327134
ENSG00000267063	HAVANA	gene	555		ENSG00000267063.1	antisense	AC006130.1	2	OTTHUMG00000180564.1				ENSG00000267063	TRUE	-0.327131	-6.02589	4.87386e-09	3.75443e-08	0.0542876	-0.33***	0.327131
TMEM255B	HAVANA	gene	7287		ENSG00000184497.12	protein_coding	TMEM255B	1	OTTHUMG00000017398.6	overlapping_locus	TMEM255B	348013	ENSG00000184497	TRUE	0.327089	6.02501	4.89763e-09	3.77062e-08	0.0542885	0.33***	0.327089
RTKN	HAVANA	gene	5190		ENSG00000114993.16	protein_coding	RTKN	1	OTTHUMG00000129955.6		RTKN	6242	ENSG00000114993	TRUE	-0.327088	-6.025	4.89786e-09	3.77062e-08	0.0542885	-0.33***	0.327088
SCN8A	HAVANA	gene	14935		ENSG00000196876.15	protein_coding	SCN8A	1	OTTHUMG00000169490.10		SCN8A	6334	ENSG00000196876	TRUE	-0.32701	-6.02339	4.94157e-09	3.80311e-08	0.05429	-0.33***	0.32701
SYNGAP1	HAVANA	gene	12124		ENSG00000197283.16	protein_coding	SYNGAP1	1	OTTHUMG00000031096.18	overlapping_locus	SYNGAP1	8831	ENSG00000197283	TRUE	-0.326913	-6.02139	4.99647e-09	3.84419e-08	0.054292	-0.33***	0.326913
PRDX5	HAVANA	gene	893		ENSG00000126432.13	protein_coding	PRDX5	2	OTTHUMG00000168805.1		PRDX5	25824	ENSG00000126432	TRUE	-0.32688	-6.0207	5.0155e-09	3.85766e-08	0.0542926	-0.33***	0.32688
KCNN2	HAVANA	gene	6489		ENSG00000080709.15	protein_coding	KCNN2	2	OTTHUMG00000128836.12	ncRNA_host	KCNN2	3781	ENSG00000080709	TRUE	-0.326849	-6.02007	5.03303e-09	3.86996e-08	0.0542932	-0.33***	0.326849
NKAP	HAVANA	gene	7894		ENSG00000101882.9	protein_coding	NKAP	2	OTTHUMG00000022284.3		NKAP	79576	ENSG00000101882	TRUE	-0.326817	-6.01942	5.05111e-09	3.88233e-08	0.0542939	-0.33***	0.326817
CENPK	HAVANA	gene	4312		ENSG00000123219.12	protein_coding	CENPK	2	OTTHUMG00000131227.5		CENPK	64105	ENSG00000123219	TRUE	0.326816	6.01938	5.0522e-09	3.88233e-08	0.0542939	0.33***	0.326816
SEMA6C	HAVANA	gene	5809		ENSG00000143434.15	protein_coding	SEMA6C	2	OTTHUMG00000012261.3		SEMA6C	10500	ENSG00000143434	TRUE	-0.326768	-6.0184	5.07962e-09	3.90221e-08	0.0542948	-0.33***	0.326768
ENSG00000255769	HAVANA	gene	1758		ENSG00000255769.7	transcribed_unprocessed_pseudogene	GOLGA2P10	2	OTTHUMG00000170549.4				ENSG00000255769	TRUE	-0.326737	-6.01776	5.09761e-09	3.91484e-08	0.0542955	-0.33***	0.326737
ARMC8	HAVANA	gene	9848		ENSG00000114098.17	protein_coding	ARMC8	1	OTTHUMG00000159821.6		ARMC8	25852	ENSG00000114098	TRUE	-0.326726	-6.01754	5.10374e-09	3.91836e-08	0.0542957	-0.33***	0.326726
SUCLG1	HAVANA	gene	4286		ENSG00000163541.11	protein_coding	SUCLG1	2	OTTHUMG00000130023.5		SUCLG1	8802	ENSG00000163541	TRUE	-0.326613	-6.0152	5.16995e-09	3.96753e-08	0.0542979	-0.33***	0.326613
TCAIM	HAVANA	gene	8743		ENSG00000179152.19	protein_coding	TCAIM	2	OTTHUMG00000133049.7		TCAIM	285343	ENSG00000179152	TRUE	-0.326611	-6.01517	5.17094e-09	3.96753e-08	0.054298	-0.33***	0.326611
LDHD	HAVANA	gene	2359		ENSG00000166816.14	protein_coding	LDHD	2	OTTHUMG00000137605.4		LDHD	197257	ENSG00000166816	TRUE	-0.326591	-6.01475	5.18289e-09	3.97549e-08	0.0542984	-0.33***	0.326591
E2F7	HAVANA	gene	6303		ENSG00000165891.15	protein_coding	E2F7	2	OTTHUMG00000169969.2		E2F7	144455	ENSG00000165891	TRUE	0.326586	6.01464	5.18588e-09	3.97658e-08	0.0542985	0.33***	0.326586
ENSG00000285853	HAVANA	gene	1558		ENSG00000285853.1	lincRNA	AL137802.3	2	OTTHUMG00000193346.1	overlapping_locus			ENSG00000285853	TRUE	0.32657	6.01431	5.19549e-09	3.98273e-08	0.0542988	0.33***	0.32657
CEND1	HAVANA	gene	1649		ENSG00000184524.5	protein_coding	CEND1	2	OTTHUMG00000133308.2		CEND1	51286	ENSG00000184524	TRUE	-0.326555	-6.01401	5.20411e-09	3.98813e-08	0.0542991	-0.33***	0.326555
PKLR	HAVANA	gene	3168		ENSG00000143627.19	protein_coding	PKLR	2	OTTHUMG00000035875.6		PKLR	5313	ENSG00000143627	TRUE	-0.326539	-6.01368	5.21362e-09	3.99421e-08	0.0542994	-0.33***	0.326539
GNAO1	HAVANA	gene	13697		ENSG00000087258.14	protein_coding	GNAO1	1	OTTHUMG00000133241.10	overlapping_locus	GNAO1	2775	ENSG00000087258	TRUE	-0.326498	-6.01284	5.23773e-09	4.01146e-08	0.0543002	-0.33***	0.326498
BVES	HAVANA	gene	5808		ENSG00000112276.13	protein_coding	BVES	2	OTTHUMG00000015291.2		BVES	11149	ENSG00000112276	TRUE	0.326487	6.0126	5.24454e-09	4.01501e-08	0.0543004	0.33***	0.326487
F5	HAVANA	gene	7158		ENSG00000198734.10	protein_coding	F5	1	OTTHUMG00000034595.3		F5	2153	ENSG00000198734	TRUE	-0.326485	-6.01257	5.24554e-09	4.01501e-08	0.0543005	-0.33***	0.326485
C14orf28	HAVANA	gene	3864		ENSG00000179476.7	protein_coding	C14orf28	1	OTTHUMG00000170722.1		C14orf28	122525	ENSG00000179476	TRUE	-0.326433	-6.0115	5.27664e-09	4.03758e-08	0.0543015	-0.33***	0.326433
PGM1	HAVANA	gene	4090		ENSG00000079739.16	protein_coding	PGM1	2	OTTHUMG00000008968.4	ncRNA_host	PGM1	5236	ENSG00000079739	TRUE	0.326427	6.01136	5.28057e-09	4.03936e-08	0.0543016	0.33***	0.326427
MFAP2	HAVANA	gene	2915		ENSG00000117122.13	protein_coding	MFAP2	2	OTTHUMG00000002290.1		MFAP2	4237	ENSG00000117122	TRUE	0.326423	6.01128	5.28285e-09	4.03989e-08	0.0543017	0.33***	0.326423
FANCI	HAVANA	gene	7766		ENSG00000140525.17	protein_coding	FANCI	1	OTTHUMG00000132993.7		FANCI	55215	ENSG00000140525	TRUE	0.326386	6.01053	5.30485e-09	4.05548e-08	0.0543024	0.33***	0.326386
NFKBIL1	HAVANA	gene	1779		ENSG00000204498.10	protein_coding	NFKBIL1	2	OTTHUMG00000031038.4		NFKBIL1	4795	ENSG00000204498	TRUE	-0.326362	-6.01003	5.31953e-09	4.06547e-08	0.0543029	-0.33***	0.326362
ZNF711	HAVANA	gene	5004		ENSG00000147180.16	protein_coding	ZNF711	2	OTTHUMG00000021933.3		ZNF711	7552	ENSG00000147180	TRUE	-0.326342	-6.00961	5.33168e-09	4.07352e-08	0.0543033	-0.33***	0.326342
ENSG00000214973	HAVANA	gene	640		ENSG00000214973.3	processed_pseudogene	CHCHD3P3	1	OTTHUMG00000004279.1	pseudo_consens			ENSG00000214973	TRUE	0.326334	6.00946	5.33616e-09	4.07457e-08	0.0543034	0.33***	0.326334
IFT22	HAVANA	gene	4132		ENSG00000128581.15	protein_coding	IFT22	2	OTTHUMG00000157136.2		IFT22	64792	ENSG00000128581	TRUE	0.326334	6.00946	5.33629e-09	4.07457e-08	0.0543034	0.33***	0.326334
MICU3	HAVANA	gene	4606		ENSG00000155970.11	protein_coding	MICU3	2	OTTHUMG00000096965.3		MICU3	286097	ENSG00000155970	TRUE	-0.326331	-6.0094	5.33808e-09	4.07471e-08	0.0543035	-0.33***	0.326331
ENSG00000239763	HAVANA	gene	473		ENSG00000239763.2	processed_pseudogene	AC009120.1	1	OTTHUMG00000158253.2	overlapping_locus			ENSG00000239763	TRUE	-0.326295	-6.00864	5.36031e-09	4.09044e-08	0.0543042	-0.33***	0.326295
CCDC39	HAVANA	gene	3762		ENSG00000284862.1	protein_coding	CCDC39	2	OTTHUMG00000157857.5	overlapping_locus	CCDC39	339829	ENSG00000284862	TRUE	-0.326283	-6.00839	5.36765e-09	4.0948e-08	0.0543045	-0.33***	0.326283
ENSG00000260971	HAVANA	gene	7878		ENSG00000260971.4	lincRNA	AC119674.1	2	OTTHUMG00000175839.6	overlapping_locus			ENSG00000260971	TRUE	0.32625	6.00772	5.38764e-09	4.10881e-08	0.0543051	0.33***	0.32625
CPTP	HAVANA	gene	2556		ENSG00000224051.6	protein_coding	CPTP	2	OTTHUMG00000003171.3		CPTP	80772	ENSG00000224051	TRUE	0.326219	6.00709	5.40645e-09	4.12191e-08	0.0543057	0.33***	0.326219
FGF13-AS1	HAVANA	gene	1145		ENSG00000226031.5	antisense	FGF13-AS1	2	OTTHUMG00000137416.1		FGF13-AS1	100129662	ENSG00000226031	TRUE	-0.326162	-6.00591	5.4417e-09	4.14753e-08	0.0543069	-0.33***	0.326162
ENSG00000256552	HAVANA	gene	620		ENSG00000256552.2	transcribed_processed_pseudogene	AC092745.2	1	OTTHUMG00000168667.2	overlapping_locus			ENSG00000256552	TRUE	-0.326116	-6.00495	5.47027e-09	4.16805e-08	0.0543078	-0.33***	0.326116
ATP6V0E2	HAVANA	gene	6751		ENSG00000171130.18	protein_coding	ATP6V0E2	2	OTTHUMG00000158094.5		ATP6V0E2	155066	ENSG00000171130	TRUE	-0.326085	-6.00433	5.48921e-09	4.18121e-08	0.0543084	-0.33***	0.326085
ENSG00000259201	HAVANA	gene	510		ENSG00000259201.1	antisense	AC090971.2	2	OTTHUMG00000172538.1				ENSG00000259201	TRUE	0.326069	6.00399	5.49949e-09	4.18778e-08	0.0543087	0.33***	0.326069
LINC00853	HAVANA	gene	661		ENSG00000224805.2	antisense	LINC00853	2	OTTHUMG00000007850.2		LINC00853	100874253	ENSG00000224805	TRUE	-0.326039	-6.00337	5.51812e-09	4.2007e-08	0.0543093	-0.33***	0.326039
TM4SF19	HAVANA	gene	1899		ENSG00000145107.15	protein_coding	TM4SF19	1	OTTHUMG00000155675.2	overlapping_locus	TM4SF19	116211	ENSG00000145107	TRUE	-0.326027	-6.00312	5.52594e-09	4.20538e-08	0.0543095	-0.33***	0.326027
SRPK3	HAVANA	gene	4744		ENSG00000184343.10	protein_coding	SRPK3	1	OTTHUMG00000024207.3	overlapping_locus	SRPK3	26576	ENSG00000184343	TRUE	-0.32602	-6.00297	5.53032e-09	4.20744e-08	0.0543097	-0.33***	0.32602
SAMD8	HAVANA	gene	7316		ENSG00000156671.13	protein_coding	SAMD8	2	OTTHUMG00000018515.6	overlapping_locus	SAMD8	142891	ENSG00000156671	TRUE	-0.325929	-6.0011	5.58765e-09	4.24978e-08	0.0543115	-0.33***	0.325929
LOC100419878	HAVANA	gene	528		ENSG00000248557.1	processed_pseudogene	AC024558.1	1	OTTHUMG00000162636.2	pseudo_consens	LOC100419878	100419878	ENSG00000248557	TRUE	-0.325922	-6.00096	5.5918e-09	4.25166e-08	0.0543116	-0.33***	0.325922
TBXAS1	HAVANA	gene	6200		ENSG00000059377.16	protein_coding	TBXAS1	1	OTTHUMG00000157302.7		TBXAS1	6916	ENSG00000059377	TRUE	0.325891	6.00033	5.61128e-09	4.26441e-08	0.0543122	0.33***	0.325891
CENPN	HAVANA	gene	3568		ENSG00000166451.13	protein_coding	CENPN	2	OTTHUMG00000137628.2	overlapping_locus	CENPN	55839	ENSG00000166451	TRUE	0.32589	6.00031	5.61195e-09	4.26441e-08	0.0543122	0.33***	0.32589
CALCOCO1	HAVANA	gene	8898		ENSG00000012822.15	protein_coding	CALCOCO1	1	OTTHUMG00000170095.4		CALCOCO1	57658	ENSG00000012822	TRUE	-0.325874	-5.99998	5.62205e-09	4.27079e-08	0.0543126	-0.33***	0.325874
ENSG00000237990	HAVANA	gene	2078		ENSG00000237990.3	antisense	CNTN4-AS1	2	OTTHUMG00000154875.4				ENSG00000237990	TRUE	-0.325858	-5.99965	5.63236e-09	4.27734e-08	0.0543129	-0.33***	0.325858
CHI3L1	HAVANA	gene	3408		ENSG00000133048.12	protein_coding	CHI3L1	2	OTTHUMG00000042122.2		CHI3L1	1116	ENSG00000133048	TRUE	0.325835	5.99916	5.64745e-09	4.2875e-08	0.0543133	0.33***	0.325835
ENSG00000267481	HAVANA	gene	921		ENSG00000267481.1	sense_intronic	AC011477.2	2	OTTHUMG00000182368.1	overlapping_locus			ENSG00000267481	TRUE	-0.325825	-5.99896	5.65395e-09	4.29115e-08	0.0543135	-0.33***	0.325825
ENSG00000224238	HAVANA	gene	2060		ENSG00000224238.2	antisense	WARS2-IT1	2	OTTHUMG00000012341.2				ENSG00000224238	TRUE	0.325786	5.99816	5.67867e-09	4.30861e-08	0.0543143	0.33***	0.325786
PCMTD1	HAVANA	gene	7323		ENSG00000168300.13	protein_coding	PCMTD1	1	OTTHUMG00000164246.2	overlapping_locus	PCMTD1	115294	ENSG00000168300	TRUE	-0.325598	-5.99428	5.8012e-09	4.40026e-08	0.054318	-0.33***	0.325598
TMEM59L	HAVANA	gene	2626		ENSG00000105696.8	protein_coding	TMEM59L	2	OTTHUMG00000183113.3		TMEM59L	25789	ENSG00000105696	TRUE	-0.325563	-5.99357	5.82389e-09	4.41614e-08	0.0543187	-0.33***	0.325563
NSUN7	HAVANA	gene	4728		ENSG00000179299.16	protein_coding	NSUN7	1	OTTHUMG00000128597.4	overlapping_locus	NSUN7	79730	ENSG00000179299	TRUE	0.325559	5.99349	5.82654e-09	4.41682e-08	0.0543188	0.33***	0.325559
PARP15	HAVANA	gene	5507		ENSG00000173200.12	protein_coding	PARP15	2	OTTHUMG00000159523.3		PARP15	165631	ENSG00000173200	TRUE	0.32551	5.99248	5.85914e-09	4.4402e-08	0.0543198	0.33***	0.32551
ENSG00000226919	HAVANA	gene	1725		ENSG00000226919.2	antisense	AL365184.1	2	OTTHUMG00000039932.3				ENSG00000226919	TRUE	-0.325489	-5.99205	5.87276e-09	4.44919e-08	0.0543202	-0.33***	0.325489
KIF1A	HAVANA	gene	16695		ENSG00000130294.16	protein_coding	KIF1A	2	OTTHUMG00000151940.14		KIF1A	547	ENSG00000130294	TRUE	-0.325474	-5.99173	5.88331e-09	4.45585e-08	0.0543205	-0.33***	0.325474
RAB11B	HAVANA	gene	2470		ENSG00000185236.11	protein_coding	RAB11B	1	OTTHUMG00000182278.3		RAB11B	9230	ENSG00000185236	TRUE	-0.325458	-5.9914	5.89389e-09	4.46251e-08	0.0543208	-0.33***	0.325458
ENSG00000236528	HAVANA	gene	849		ENSG00000236528.1	antisense	AL033528.2	2	OTTHUMG00000007374.1				ENSG00000236528	TRUE	0.325394	5.9901	5.93622e-09	4.49187e-08	0.0543221	0.33***	0.325394
ENSG00000276791	HAVANA	gene	3250		ENSG00000276791.1	lincRNA	AC092117.1	2	OTTHUMG00000177359.2				ENSG00000276791	TRUE	-0.325394	-5.9901	5.93622e-09	4.49187e-08	0.0543221	-0.33***	0.325394
EID2	HAVANA	gene	1629		ENSG00000176396.10	protein_coding	EID2	2	OTTHUMG00000074073.3	retrogene	EID2	163126	ENSG00000176396	TRUE	0.325382	5.98984	5.94461e-09	4.49687e-08	0.0543223	0.33***	0.325382
EFNA4	HAVANA	gene	1263		ENSG00000243364.7	protein_coding	EFNA4	2	OTTHUMG00000035309.3	overlapping_locus	EFNA4	1945	ENSG00000243364	TRUE	0.325334	5.98885	5.97699e-09	4.52001e-08	0.0543233	0.33***	0.325334
ENSG00000262772	HAVANA	gene	1788		ENSG00000262772.1	lincRNA	LINC01977	2	OTTHUMG00000177465.1				ENSG00000262772	TRUE	-0.325306	-5.98829	5.99561e-09	4.53273e-08	0.0543238	-0.33***	0.325306
LOX	HAVANA	gene	5547		ENSG00000113083.13	protein_coding	LOX	2	OTTHUMG00000128914.2		LOX	4015	ENSG00000113083	TRUE	0.325279	5.98772	6.01414e-09	4.54538e-08	0.0543243	0.33***	0.325279
NTPCR	HAVANA	gene	15854		ENSG00000135778.11	protein_coding	NTPCR	1	OTTHUMG00000037822.3		NTPCR	84284	ENSG00000135778	TRUE	-0.325271	-5.98755	6.02004e-09	4.54848e-08	0.0543245	-0.33***	0.325271
STXBP1	HAVANA	gene	9320		ENSG00000136854.20	protein_coding	STXBP1	1	OTTHUMG00000020713.12		STXBP1	6812	ENSG00000136854	TRUE	-0.325221	-5.98653	6.05384e-09	4.57264e-08	0.0543255	-0.33***	0.325221
PRPF38AP2	HAVANA	gene	851		ENSG00000236582.1	processed_pseudogene	PRPF38AP2	1	OTTHUMG00000017752.1	pseudo_consens	PRPF38AP2	100131947	ENSG00000236582	TRUE	0.325169	5.98545	6.08985e-09	4.59846e-08	0.0543265	0.33***	0.325169
H3C15	HAVANA	gene	1656		ENSG00000203852.3	protein_coding	HIST2H3A	2	OTTHUMG00000012094.1		H3C15	333932	ENSG00000203852	TRUE	0.325165	5.98538	6.09203e-09	4.59874e-08	0.0543266	0.33***	0.325165
MXI1	HAVANA	gene	4607		ENSG00000119950.20	protein_coding	MXI1	2	OTTHUMG00000019033.2	overlapping_locus	MXI1	4601	ENSG00000119950	TRUE	-0.325155	-5.98517	6.09918e-09	4.60275e-08	0.0543268	-0.33***	0.325155
KMT5A	HAVANA	gene	4579		ENSG00000183955.12	protein_coding	KMT5A	1	OTTHUMG00000150477.3		KMT5A	387893	ENSG00000183955	TRUE	0.325113	5.98429	6.12856e-09	4.62354e-08	0.0543276	0.33***	0.325113
MIR6717	ENSEMBL	gene	73		ENSG00000284122.1	miRNA	MIR6717	3			MIR6717	102465428	ENSG00000284122	TRUE	-0.325096	-5.98395	6.14015e-09	4.6309e-08	0.054328	-0.33***	0.325096
OGA	HAVANA	gene	7247		ENSG00000198408.13	protein_coding	OGA	2	OTTHUMG00000018939.4		OGA	10724	ENSG00000198408	TRUE	-0.324973	-5.98142	6.22616e-09	4.69437e-08	0.0543304	-0.32***	0.324973
ACBD4	HAVANA	gene	3776		ENSG00000181513.14	protein_coding	ACBD4	2	OTTHUMG00000180111.2		ACBD4	79777	ENSG00000181513	TRUE	-0.324954	-5.98103	6.23956e-09	4.70307e-08	0.0543308	-0.32***	0.324954
CHST1	HAVANA	gene	3478		ENSG00000175264.7	protein_coding	CHST1	2	OTTHUMG00000166513.1		CHST1	8534	ENSG00000175264	TRUE	-0.324946	-5.98087	6.24508e-09	4.70582e-08	0.0543309	-0.32***	0.324946
ECE2	HAVANA	gene	4729		ENSG00000145194.18	protein_coding	ECE2	2	OTTHUMG00000150551.4	overlapping_locus	ECE2	9718	ENSG00000145194	TRUE	-0.324933	-5.9806	6.25419e-09	4.71128e-08	0.0543312	-0.32***	0.324933
MLYCD	HAVANA	gene	16161		ENSG00000103150.5	protein_coding	MLYCD	2	OTTHUMG00000176654.2	overlapping_locus	MLYCD	23417	ENSG00000103150	TRUE	-0.324922	-5.98038	6.26182e-09	4.71562e-08	0.0543314	-0.32***	0.324922
FGL2	HAVANA	gene	4604		ENSG00000127951.6	protein_coding	FGL2	2	OTTHUMG00000130681.2	retrogene	FGL2	10875	ENSG00000127951	TRUE	0.324915	5.98023	6.26691e-09	4.71804e-08	0.0543315	0.32***	0.324915
ENSG00000261054	HAVANA	gene	2562		ENSG00000261054.1	antisense	AC036108.2	2	OTTHUMG00000177237.1				ENSG00000261054	TRUE	0.324885	5.9796	6.2885e-09	4.73289e-08	0.0543321	0.32***	0.324885
ZNF217	HAVANA	gene	6181		ENSG00000171940.13	protein_coding	ZNF217	1	OTTHUMG00000032764.5		ZNF217	7764	ENSG00000171940	TRUE	0.324873	5.97937	6.29647e-09	4.73747e-08	0.0543324	0.32***	0.324873
SMIM8	HAVANA	gene	8749		ENSG00000111850.10	protein_coding	SMIM8	1	OTTHUMG00000015168.6	overlapping_locus	SMIM8	57150	ENSG00000111850	TRUE	-0.324868	-5.97926	6.30053e-09	4.73911e-08	0.0543325	-0.32***	0.324868
ZNF335	HAVANA	gene	7521		ENSG00000198026.7	protein_coding	ZNF335	2	OTTHUMG00000032637.1		ZNF335	63925	ENSG00000198026	TRUE	-0.324848	-5.97884	6.31485e-09	4.74846e-08	0.0543329	-0.32***	0.324848
ENSG00000283155	HAVANA	gene	1108		ENSG00000283155.1	processed_transcript	AC116353.4	2	OTTHUMG00000129504.7	overlapping_locus			ENSG00000283155	TRUE	-0.324795	-5.97776	6.35236e-09	4.77525e-08	0.0543339	-0.32***	0.324795
LEPROTL1	HAVANA	gene	5421		ENSG00000104660.18	protein_coding	LEPROTL1	1	OTTHUMG00000163820.6	overlapping_locus	LEPROTL1	23484	ENSG00000104660	TRUE	-0.324778	-5.9774	6.36496e-09	4.7833e-08	0.0543342	-0.32***	0.324778
MRFAP1L1	HAVANA	gene	2180		ENSG00000178988.10	protein_coding	MRFAP1L1	2	OTTHUMG00000125507.3		MRFAP1L1	114932	ENSG00000178988	TRUE	-0.324726	-5.97634	6.40216e-09	4.80981e-08	0.0543353	-0.32***	0.324726
FUOM	HAVANA	gene	1284		ENSG00000148803.11	protein_coding	FUOM	2	OTTHUMG00000019315.3		FUOM	282969	ENSG00000148803	TRUE	0.32471	5.97601	6.41363e-09	4.817e-08	0.0543356	0.32***	0.32471
ENSG00000277726	HAVANA	gene	2205		ENSG00000277726.4	protein_coding	AL109811.4	2	OTTHUMG00000186566.4	overlapping_locus			ENSG00000277726	TRUE	0.324689	5.97557	6.42927e-09	4.82731e-08	0.054336	0.32***	0.324689
ENOSF1	HAVANA	gene	10616		ENSG00000132199.19	protein_coding	ENOSF1	2	OTTHUMG00000131470.11		ENOSF1	55556	ENSG00000132199	TRUE	0.324599	5.97373	6.49466e-09	4.87496e-08	0.0543378	0.32***	0.324599
ZHX1-C8orf76	HAVANA	gene	1325		ENSG00000259305.6	protein_coding	ZHX1-C8orf76	2	OTTHUMG00000165087.3	overlapping_locus	ZHX1-C8orf76	100533106	ENSG00000259305	TRUE	0.324547	5.97266	6.53274e-09	4.90208e-08	0.0543388	0.32***	0.324547
ATP6V1H	HAVANA	gene	5090		ENSG00000047249.17	protein_coding	ATP6V1H	1	OTTHUMG00000164231.7		ATP6V1H	51606	ENSG00000047249	TRUE	-0.324521	-5.97212	6.5521e-09	4.91422e-08	0.0543393	-0.32***	0.324521
ENSG00000234322	HAVANA	gene	1027		ENSG00000234322.1	processed_pseudogene	ST13P18	1	OTTHUMG00000021971.1	pseudo_consens			ENSG00000234322	TRUE	-0.324519	-5.97208	6.5535e-09	4.91422e-08	0.0543393	-0.32***	0.324519
ADCY6-DT	HAVANA	gene	554		ENSG00000257660.5	lincRNA	AC117498.2	2	OTTHUMG00000170397.1		ADCY6-DT	100506125	ENSG00000257660	TRUE	-0.324517	-5.97205	6.55476e-09	4.91422e-08	0.0543394	-0.32***	0.324517
LPAR5	HAVANA	gene	3258		ENSG00000184574.9	protein_coding	LPAR5	2	OTTHUMG00000168713.1		LPAR5	57121	ENSG00000184574	TRUE	0.324513	5.97196	6.55773e-09	4.91434e-08	0.0543395	0.32***	0.324513
ST20	HAVANA	gene	1614		ENSG00000180953.11	protein_coding	ST20	2	OTTHUMG00000172078.2	overlapping_locus	ST20	400410	ENSG00000180953	TRUE	0.324512	5.97193	6.55882e-09	4.91434e-08	0.0543395	0.32***	0.324512
TMEM135	HAVANA	gene	5030		ENSG00000166575.16	protein_coding	TMEM135	2	OTTHUMG00000167248.3	overlapping_locus	TMEM135	65084	ENSG00000166575	TRUE	-0.324438	-5.97042	6.61334e-09	4.95372e-08	0.0543409	-0.32***	0.324438
ENSG00000249141	HAVANA	gene	600		ENSG00000249141.1	protein_coding	AL159163.1	2	OTTHUMG00000160910.1	overlapping_locus			ENSG00000249141	TRUE	0.32442	5.97005	6.62676e-09	4.9623e-08	0.0543413	0.32***	0.32442
C12orf76	HAVANA	gene	7052		ENSG00000174456.13	protein_coding	C12orf76	1	OTTHUMG00000169315.6	overlapping_locus	C12orf76	400073	ENSG00000174456	TRUE	-0.324397	-5.96958	6.64401e-09	4.97374e-08	0.0543417	-0.32***	0.324397
ENSG00000254578	HAVANA	gene	429		ENSG00000254578.1	antisense	AC084125.1	1	OTTHUMG00000165651.1				ENSG00000254578	TRUE	0.324392	5.96947	6.64797e-09	4.97523e-08	0.0543418	0.32***	0.324392
WDFY3-AS2	HAVANA	gene	6203		ENSG00000180769.8	processed_transcript	WDFY3-AS2	2	OTTHUMG00000141281.4		WDFY3-AS2	404201	ENSG00000180769	TRUE	-0.324379	-5.9692	6.65796e-09	4.98123e-08	0.0543421	-0.32***	0.324379
ZNF571	HAVANA	gene	6206		ENSG00000180479.13	protein_coding	ZNF571	1	OTTHUMG00000182016.3		ZNF571	51276	ENSG00000180479	TRUE	0.324359	5.96878	6.67306e-09	4.99105e-08	0.0543425	0.32***	0.324359
NFYA	HAVANA	gene	3811		ENSG00000001167.14	protein_coding	NFYA	2	OTTHUMG00000014669.1		NFYA	4800	ENSG00000001167	TRUE	-0.324256	-5.96667	6.75098e-09	5.04783e-08	0.0543445	-0.32***	0.324256
BCAT1	HAVANA	gene	11775		ENSG00000060982.14	protein_coding	BCAT1	2	OTTHUMG00000169053.4		BCAT1	586	ENSG00000060982	TRUE	0.324198	5.96548	6.79505e-09	5.07928e-08	0.0543457	0.32***	0.324198
TNFSF8	HAVANA	gene	2906		ENSG00000106952.7	protein_coding	TNFSF8	2	OTTHUMG00000021025.1		TNFSF8	944	ENSG00000106952	TRUE	0.324192	5.96535	6.79975e-09	5.08128e-08	0.0543458	0.32***	0.324192
GPR158-AS1	HAVANA	gene	2433		ENSG00000233642.1	antisense	GPR158-AS1	2	OTTHUMG00000017830.1		GPR158-AS1	100128811	ENSG00000233642	TRUE	-0.324184	-5.96519	6.80591e-09	5.08438e-08	0.0543459	-0.32***	0.324184
SNAP25	HAVANA	gene	3357		ENSG00000132639.12	protein_coding	SNAP25	2	OTTHUMG00000031863.3		SNAP25	6616	ENSG00000132639	TRUE	-0.324178	-5.96506	6.81061e-09	5.08639e-08	0.0543461	-0.32***	0.324178
DPP9	HAVANA	gene	8324		ENSG00000142002.17	protein_coding	DPP9	1	OTTHUMG00000182040.8		DPP9	91039	ENSG00000142002	TRUE	0.324142	5.96432	6.83825e-09	5.10552e-08	0.0543468	0.32***	0.324142
ENSG00000259970	HAVANA	gene	423		ENSG00000259970.1	processed_transcript	AC099668.1	2	OTTHUMG00000155919.2	overlapping_locus			ENSG00000259970	TRUE	-0.324068	-5.96281	6.89518e-09	5.1465e-08	0.0543482	-0.32***	0.324068
ENSG00000232742	HAVANA	gene	579		ENSG00000232742.3	processed_pseudogene	RHOQP2	1	OTTHUMG00000153608.1	pseudo_consens			ENSG00000232742	TRUE	0.324059	5.96262	6.90241e-09	5.15037e-08	0.0543484	0.32***	0.324059
ZNF599	HAVANA	gene	6796		ENSG00000153896.17	protein_coding	ZNF599	2	OTTHUMG00000182346.3		ZNF599	148103	ENSG00000153896	TRUE	0.324056	5.96255	6.90487e-09	5.15069e-08	0.0543485	0.32***	0.324056
SRXN1	HAVANA	gene	2698		ENSG00000271303.1	protein_coding	SRXN1	2	OTTHUMG00000031644.5	overlapping_locus	SRXN1	140809	ENSG00000271303	TRUE	-0.324045	-5.96234	6.9131e-09	5.1553e-08	0.0543487	-0.32***	0.324045
FAM156B	HAVANA	gene	4456		ENSG00000179304.16	protein_coding	FAM156B	2	OTTHUMG00000188219.4		FAM156B	727866	ENSG00000179304	TRUE	-0.323977	-5.96093	6.96665e-09	5.19369e-08	0.05435	-0.32***	0.323977
C3orf33	HAVANA	gene	2134		ENSG00000174928.15	protein_coding	C3orf33	2	OTTHUMG00000158496.2		C3orf33	285315	ENSG00000174928	TRUE	-0.323969	-5.96077	6.97262e-09	5.19661e-08	0.0543502	-0.32***	0.323969
GLIS2-AS1	HAVANA	gene	340		ENSG00000262686.1	lincRNA	GLIS2-AS1	2	OTTHUMG00000177619.1		GLIS2-AS1	101926896	ENSG00000262686	TRUE	-0.323955	-5.96048	6.98375e-09	5.20337e-08	0.0543505	-0.32***	0.323955
PLPP5	HAVANA	gene	4102		ENSG00000147535.16	protein_coding	PLPP5	1	OTTHUMG00000165104.4		PLPP5	84513	ENSG00000147535	TRUE	-0.323943	-5.96024	6.99274e-09	5.20853e-08	0.0543507	-0.32***	0.323943
FERMT3	HAVANA	gene	3066		ENSG00000149781.12	protein_coding	FERMT3	1	OTTHUMG00000167790.8		FERMT3	83706	ENSG00000149781	TRUE	0.323931	5.95998	7.00273e-09	5.21443e-08	0.0543509	0.32***	0.323931
KLHL35	HAVANA	gene	5041		ENSG00000149243.15	protein_coding	KLHL35	2	OTTHUMG00000133573.3		KLHL35	283212	ENSG00000149243	TRUE	-0.323906	-5.95947	7.02226e-09	5.22743e-08	0.0543514	-0.32***	0.323906
EPHA1-AS1	HAVANA	gene	5316		ENSG00000229153.5	antisense	EPHA1-AS1	2	OTTHUMG00000155893.1	overlapping_locus	EPHA1-AS1	285965	ENSG00000229153	TRUE	0.323898	5.9593	7.02885e-09	5.23079e-08	0.0543516	0.32***	0.323898
CBY3	HAVANA	gene	785		ENSG00000204659.4	protein_coding	CBY3	2	OTTHUMG00000163163.2		CBY3	646019	ENSG00000204659	TRUE	-0.323876	-5.95887	7.0457e-09	5.24179e-08	0.054352	-0.32***	0.323876
MIR198	ENSEMBL	gene	62		ENSG00000284121.1	miRNA	MIR198	3			MIR198	406975	ENSG00000284121	TRUE	0.323859	5.95851	7.0593e-09	5.25035e-08	0.0543523	0.32***	0.323859
RBBP8	HAVANA	gene	5091		ENSG00000101773.18	protein_coding	RBBP8	1	OTTHUMG00000131769.6	ncRNA_host	RBBP8	5932	ENSG00000101773	TRUE	0.32385	5.95833	7.06636e-09	5.25406e-08	0.0543525	0.32***	0.32385
ENSG00000272145	HAVANA	gene	1687		ENSG00000272145.1	antisense	NFYC-AS1	2	OTTHUMG00000185712.1				ENSG00000272145	TRUE	0.323803	5.95736	7.10413e-09	5.28058e-08	0.0543534	0.32***	0.323803
TYMP	HAVANA	gene	3320		ENSG00000025708.13	protein_coding	TYMP	1	OTTHUMG00000150249.2	overlapping_locus	TYMP	1890	ENSG00000025708	TRUE	0.323797	5.95725	7.10853e-09	5.28229e-08	0.0543535	0.32***	0.323797
UFL1	HAVANA	gene	4539		ENSG00000014123.9	protein_coding	UFL1	2	OTTHUMG00000015238.1		UFL1	23376	ENSG00000014123	TRUE	-0.323769	-5.95667	7.13106e-09	5.29748e-08	0.0543541	-0.32***	0.323769
CPQ	HAVANA	gene	3457		ENSG00000104324.15	protein_coding	CPQ	1	OTTHUMG00000164690.4	overlapping_locus	CPQ	10404	ENSG00000104324	TRUE	0.32376	5.95648	7.13819e-09	5.30121e-08	0.0543543	0.32***	0.32376
LDOC1	HAVANA	gene	1381		ENSG00000182195.7	protein_coding	LDOC1	2	OTTHUMG00000022558.2		LDOC1	23641	ENSG00000182195	TRUE	-0.323742	-5.95611	7.15281e-09	5.31051e-08	0.0543546	-0.32***	0.323742
RPL3P2	HAVANA	gene	1203		ENSG00000227939.1	processed_pseudogene	RPL3P2	1	OTTHUMG00000031035.2	pseudo_consens	RPL3P2	116935	ENSG00000227939	TRUE	-0.323603	-5.95325	7.26563e-09	5.39268e-08	0.0543574	-0.32***	0.323603
MYORG	HAVANA	gene	6398		ENSG00000164976.8	protein_coding	MYORG	2	OTTHUMG00000019816.5		MYORG	57462	ENSG00000164976	TRUE	-0.323592	-5.95303	7.27462e-09	5.39777e-08	0.0543576	-0.32***	0.323592
EIF4ENIF1	HAVANA	gene	6084		ENSG00000184708.17	protein_coding	EIF4ENIF1	1	OTTHUMG00000030793.12	ncRNA_host	EIF4ENIF1	56478	ENSG00000184708	TRUE	-0.323581	-5.9528	7.28362e-09	5.40285e-08	0.0543578	-0.32***	0.323581
SATB1	HAVANA	gene	13409		ENSG00000182568.16	protein_coding	SATB1	1	OTTHUMG00000129890.10	overlapping_locus	SATB1	6304	ENSG00000182568	TRUE	-0.323552	-5.9522	7.30773e-09	5.41915e-08	0.0543584	-0.32***	0.323552
ENSG00000270299	HAVANA	gene	2714		ENSG00000270299.1	protein_coding	AL121758.1	1	OTTHUMG00000184659.2	overlapping_locus			ENSG00000270299	TRUE	-0.323541	-5.95197	7.31677e-09	5.42425e-08	0.0543586	-0.32***	0.323541
DNAJC10	HAVANA	gene	21835		ENSG00000077232.17	protein_coding	DNAJC10	2	OTTHUMG00000154209.5	overlapping_locus	DNAJC10	54431	ENSG00000077232	TRUE	0.323536	5.95188	7.32042e-09	5.42537e-08	0.0543587	0.32***	0.323536
FMO3	HAVANA	gene	3463		ENSG00000007933.12	protein_coding	FMO3	2	OTTHUMG00000035505.4	ncRNA_host	FMO3	2328	ENSG00000007933	TRUE	-0.32353	-5.95174	7.32582e-09	5.42777e-08	0.0543588	-0.32***	0.32353
SYT13	HAVANA	gene	5424		ENSG00000019505.7	protein_coding	SYT13	2	OTTHUMG00000166504.2		SYT13	57586	ENSG00000019505	TRUE	-0.323458	-5.95026	7.38543e-09	5.47034e-08	0.0543602	-0.32***	0.323458
DSTYK	HAVANA	gene	8339		ENSG00000133059.16	protein_coding	DSTYK	2	OTTHUMG00000037102.3		DSTYK	25778	ENSG00000133059	TRUE	-0.323437	-5.94983	7.40283e-09	5.48161e-08	0.0543606	-0.32***	0.323437
AR	HAVANA	gene	12775		ENSG00000169083.16	protein_coding	AR	1	OTTHUMG00000021740.4		AR	367	ENSG00000169083	TRUE	0.323416	5.94941	7.41991e-09	5.49265e-08	0.054361	0.32***	0.323416
ENSG00000283189	HAVANA	gene	6807		ENSG00000283189.2	protein_coding	AC104452.1	2	OTTHUMG00000191676.4	overlapping_locus			ENSG00000283189	TRUE	-0.323301	-5.94706	7.51607e-09	5.5622e-08	0.0543633	-0.32***	0.323301
ENSG00000243289	HAVANA	gene	363		ENSG00000243289.1	unprocessed_pseudogene	AGAP13P	2	OTTHUMG00000018095.2				ENSG00000243289	TRUE	-0.323293	-5.94688	7.52322e-09	5.56586e-08	0.0543635	-0.32***	0.323293
FZD5	HAVANA	gene	6708		ENSG00000163251.3	protein_coding	FZD5	2	OTTHUMG00000154790.1		FZD5	7855	ENSG00000163251	TRUE	0.323215	5.94528	7.58943e-09	5.6132e-08	0.054365	0.32***	0.323215
ENSG00000205822	HAVANA	gene	1816		ENSG00000205822.10	transcribed_unprocessed_pseudogene	TPTE2P6	1	OTTHUMG00000016586.1	overlapping_locus			ENSG00000205822	TRUE	-0.323212	-5.94522	7.59202e-09	5.61346e-08	0.054365	-0.32***	0.323212
ENSG00000270706	HAVANA	gene	1009		ENSG00000270706.1	processed_pseudogene	PRMT1P1	1	OTTHUMG00000184564.1	pseudo_consens			ENSG00000270706	TRUE	0.323207	5.94511	7.59646e-09	5.61511e-08	0.0543651	0.32***	0.323207
BTNL9	HAVANA	gene	5565		ENSG00000165810.16	protein_coding	BTNL9	1	OTTHUMG00000133152.4		BTNL9	153579	ENSG00000165810	TRUE	-0.323204	-5.94505	7.59899e-09	5.61533e-08	0.0543652	-0.32***	0.323204
ENSG00000269604	HAVANA	gene	3572		ENSG00000269604.1	antisense	AC005523.2	2	OTTHUMG00000182049.1				ENSG00000269604	TRUE	-0.323146	-5.94386	7.6484e-09	5.65018e-08	0.0543663	-0.32***	0.323146
KCNA5	HAVANA	gene	2800		ENSG00000130037.4	protein_coding	KCNA5	2	OTTHUMG00000168232.2		KCNA5	3741	ENSG00000130037	TRUE	-0.323131	-5.94355	7.66166e-09	5.65833e-08	0.0543666	-0.32***	0.323131
FAM177B	HAVANA	gene	2603		ENSG00000197520.10	protein_coding	FAM177B	2	OTTHUMG00000037766.3		FAM177B	400823	ENSG00000197520	TRUE	0.32312	5.94332	7.67113e-09	5.66366e-08	0.0543669	0.32***	0.32312
LRPPRC	HAVANA	gene	9760		ENSG00000138095.18	protein_coding	LRPPRC	1	OTTHUMG00000152782.11		LRPPRC	10128	ENSG00000138095	TRUE	-0.323052	-5.94192	7.72998e-09	5.70544e-08	0.0543682	-0.32***	0.323052
ZNF362	HAVANA	gene	3331		ENSG00000160094.14	protein_coding	ZNF362	2	OTTHUMG00000004124.5	overlapping_locus	ZNF362	149076	ENSG00000160094	TRUE	0.323015	5.94116	7.76214e-09	5.7275e-08	0.0543689	0.32***	0.323015
ZNF593	HAVANA	gene	769		ENSG00000142684.8	protein_coding	ZNF593	2	OTTHUMG00000007538.3		ZNF593	51042	ENSG00000142684	TRUE	0.322997	5.9408	7.77763e-09	5.73725e-08	0.0543693	0.32***	0.322997
ENSG00000254387	HAVANA	gene	515		ENSG00000254387.1	processed_pseudogene	MYL12AP1	1	OTTHUMG00000164355.2	pseudo_consens			ENSG00000254387	TRUE	0.322954	5.93993	7.81462e-09	5.76285e-08	0.0543701	0.32***	0.322954
ENSG00000246316	HAVANA	gene	708		ENSG00000246316.7	antisense	AC010230.1	2	OTTHUMG00000162871.1				ENSG00000246316	TRUE	-0.322934	-5.93951	7.83262e-09	5.77444e-08	0.0543705	-0.32***	0.322934
VASH1-DT	HAVANA	gene	540		ENSG00000258569.1	lincRNA	AC007376.2	2	OTTHUMG00000171620.1	overlapping_locus	VASH1-DT	120766139	ENSG00000258569	TRUE	-0.322928	-5.93939	7.8377e-09	5.7765e-08	0.0543706	-0.32***	0.322928
ENSG00000272144	HAVANA	gene	1047		ENSG00000272144.1	lincRNA	AC025171.4	2	OTTHUMG00000185477.1				ENSG00000272144	TRUE	-0.322909	-5.93899	7.85457e-09	5.78724e-08	0.054371	-0.32***	0.322909
LOC101929099	HAVANA	gene	1946		ENSG00000236137.1	antisense	AL445231.1	2	OTTHUMG00000012031.1		LOC101929099	101929099	ENSG00000236137	TRUE	0.322802	5.9368	7.94939e-09	5.85539e-08	0.0543731	0.32***	0.322802
APBB3	HAVANA	gene	3660		ENSG00000113108.19	protein_coding	APBB3	1	OTTHUMG00000191657.1	overlapping_locus	APBB3	10307	ENSG00000113108	TRUE	-0.322756	-5.93586	7.9902e-09	5.88373e-08	0.054374	-0.32***	0.322756
ENSG00000267334	HAVANA	gene	1028		ENSG00000267334.1	lincRNA	AC015936.1	2	OTTHUMG00000181864.1				ENSG00000267334	TRUE	-0.32274	-5.93553	8.00479e-09	5.89276e-08	0.0543743	-0.32***	0.32274
VXN	HAVANA	gene	5074		ENSG00000169085.12	protein_coding	VXN	1	OTTHUMG00000156998.9	overlapping_locus	VXN	254778	ENSG00000169085	TRUE	-0.322659	-5.93386	8.07798e-09	5.9449e-08	0.0543759	-0.32***	0.322659
SERTAD1	HAVANA	gene	2114		ENSG00000197019.4	protein_coding	SERTAD1	2	OTTHUMG00000182594.2		SERTAD1	29950	ENSG00000197019	TRUE	0.322636	5.93339	8.09848e-09	5.95825e-08	0.0543763	0.32***	0.322636
SLC4A5	HAVANA	gene	8025		ENSG00000188687.17	protein_coding	SLC4A5	1	OTTHUMG00000090263.7	overlapping_locus	SLC4A5	57835	ENSG00000188687	TRUE	-0.322622	-5.9331	8.11135e-09	5.96598e-08	0.0543766	-0.32***	0.322622
ADAM29	HAVANA	gene	5957		ENSG00000168594.15	protein_coding	ADAM29	1	OTTHUMG00000160764.5	retrogene	ADAM29	11086	ENSG00000168594	TRUE	-0.322611	-5.93287	8.12175e-09	5.97189e-08	0.0543768	-0.32***	0.322611
ENSG00000217576	HAVANA	gene	3796		ENSG00000217576.7	processed_transcript	AL158066.1	2	OTTHUMG00000185730.1	overlapping_locus			ENSG00000217576	TRUE	-0.322529	-5.9312	8.19595e-09	6.02469e-08	0.0543784	-0.32***	0.322529
MYL12A	HAVANA	gene	3245		ENSG00000101608.12	protein_coding	MYL12A	2	OTTHUMG00000131509.7		MYL12A	10627	ENSG00000101608	TRUE	0.322499	5.93058	8.22395e-09	6.04351e-08	0.054379	0.32***	0.322499
ZNF845	HAVANA	gene	6453		ENSG00000213799.12	protein_coding	ZNF845	2	OTTHUMG00000182920.4		ZNF845	91664	ENSG00000213799	TRUE	0.322485	5.93029	8.23681e-09	6.0512e-08	0.0543793	0.32***	0.322485
ENSG00000270714	HAVANA	gene	229		ENSG00000270714.1	processed_pseudogene	MINOS1P2	1	OTTHUMG00000184949.1	pseudo_consens			ENSG00000270714	TRUE	0.322446	5.9295	8.27239e-09	6.07557e-08	0.05438	0.32***	0.322446
ENSG00000283405	HAVANA	gene	670		ENSG00000283405.1	lincRNA	AL121759.2	2	OTTHUMG00000191714.1				ENSG00000283405	TRUE	-0.322406	-5.92868	8.30965e-09	6.10116e-08	0.0543808	-0.32***	0.322406
KCTD18	HAVANA	gene	4915		ENSG00000155729.12	protein_coding	KCTD18	2	OTTHUMG00000132781.2		KCTD18	130535	ENSG00000155729	TRUE	-0.322393	-5.9284	8.32229e-09	6.10866e-08	0.0543811	-0.32***	0.322393
LOC100421465	HAVANA	gene	937		ENSG00000235251.2	processed_pseudogene	AC093155.2	1	OTTHUMG00000010250.1	pseudo_consens	LOC100421465	100421465	ENSG00000235251	TRUE	0.322361	5.92774	8.35228e-09	6.1289e-08	0.0543817	0.32***	0.322361
ZNF792	HAVANA	gene	4234		ENSG00000180884.9	protein_coding	ZNF792	2	OTTHUMG00000150339.2		ZNF792	126375	ENSG00000180884	TRUE	0.322343	5.92737	8.36911e-09	6.13945e-08	0.0543821	0.32***	0.322343
ENSG00000196810	HAVANA	gene	7820		ENSG00000196810.4	antisense	CTBP1-DT	1	OTTHUMG00000160166.2				ENSG00000196810	TRUE	-0.322325	-5.92701	8.38556e-09	6.14974e-08	0.0543824	-0.32***	0.322325
LAMB2	HAVANA	gene	6865		ENSG00000172037.13	protein_coding	LAMB2	2	OTTHUMG00000156807.4		LAMB2	3913	ENSG00000172037	TRUE	0.322321	5.92693	8.38914e-09	6.15057e-08	0.0543825	0.32***	0.322321
ZWINT	HAVANA	gene	2378		ENSG00000122952.16	protein_coding	ZWINT	2	OTTHUMG00000018261.2		ZWINT	11130	ENSG00000122952	TRUE	0.322312	5.92674	8.39768e-09	6.15413e-08	0.0543827	0.32***	0.322312
TGFB2-OT1	HAVANA	gene	1371		ENSG00000281453.1	3prime_overlapping_ncRNA	TGFB2-OT1	2	OTTHUMG00000189749.1	overlapping_locus	TGFB2-OT1	103611157	ENSG00000281453	TRUE	0.322311	5.92672	8.39887e-09	6.15413e-08	0.0543827	0.32***	0.322311
ELOVL1	HAVANA	gene	2507		ENSG00000066322.14	protein_coding	ELOVL1	2	OTTHUMG00000007422.2	ncRNA_host	ELOVL1	64834	ENSG00000066322	TRUE	0.322299	5.92647	8.41041e-09	6.16079e-08	0.0543829	0.32***	0.322299
H2AC15	HAVANA	gene	393		ENSG00000275221.1	protein_coding	HIST1H2AK	2	OTTHUMG00000016382.2		H2AC15	8330	ENSG00000275221	TRUE	0.322287	5.92622	8.42184e-09	6.16738e-08	0.0543832	0.32***	0.322287
ST13P19	HAVANA	gene	1124		ENSG00000228110.4	processed_pseudogene	ST13P19	1	OTTHUMG00000036393.3	pseudo_consens	ST13P19	100131961	ENSG00000228110	TRUE	-0.322265	-5.92578	8.44211e-09	6.18043e-08	0.0543836	-0.32***	0.322265
SLC44A3-AS1	HAVANA	gene	10245		ENSG00000224081.8	transcribed_processed_pseudogene	SLC44A3-AS1	2	OTTHUMG00000010701.3	overlapping_locus	SLC44A3-AS1	101928079	ENSG00000224081	TRUE	0.322247	5.92542	8.45871e-09	6.19078e-08	0.0543839	0.32***	0.322247
LINC01184	HAVANA	gene	6464		ENSG00000245937.7	lincRNA	LINC01184	1	OTTHUMG00000163312.3		LINC01184	644873	ENSG00000245937	TRUE	-0.322199	-5.92443	8.50446e-09	6.22246e-08	0.0543849	-0.32***	0.322199
AIF1	HAVANA	gene	1276		ENSG00000204472.12	protein_coding	AIF1	2	OTTHUMG00000031246.4		AIF1	199	ENSG00000204472	TRUE	0.322189	5.92422	8.51432e-09	6.22787e-08	0.0543851	0.32***	0.322189
ANKRD29	HAVANA	gene	6391		ENSG00000154065.16	protein_coding	ANKRD29	2	OTTHUMG00000131875.5		ANKRD29	147463	ENSG00000154065	TRUE	-0.322176	-5.92394	8.52702e-09	6.23535e-08	0.0543853	-0.32***	0.322176
HIVEP3	HAVANA	gene	14218		ENSG00000127124.15	protein_coding	HIVEP3	2	OTTHUMG00000192539.3		HIVEP3	59269	ENSG00000127124	TRUE	0.32217	5.92383	8.53227e-09	6.23738e-08	0.0543854	0.32***	0.32217
ENSG00000285769	HAVANA	gene	1654		ENSG00000285769.1	lincRNA	AP003100.2	2	OTTHUMG00000192968.1				ENSG00000285769	TRUE	-0.322104	-5.92248	8.59513e-09	6.28151e-08	0.0543867	-0.32***	0.322104
MRPS30	HAVANA	gene	6202		ENSG00000112996.10	protein_coding	MRPS30	2	OTTHUMG00000096967.3		MRPS30	10884	ENSG00000112996	TRUE	-0.322032	-5.921	8.66484e-09	6.33063e-08	0.0543881	-0.32***	0.322032
CTSZ	HAVANA	gene	2038		ENSG00000101160.13	protein_coding	CTSZ	2	OTTHUMG00000032858.2		CTSZ	1522	ENSG00000101160	TRUE	0.322027	5.9209	8.66955e-09	6.33224e-08	0.0543882	0.32***	0.322027
MYL12-AS1	HAVANA	gene	1063		ENSG00000264235.5	antisense	AP005329.1	2	OTTHUMG00000178273.2		MYL12-AS1	104968399	ENSG00000264235	TRUE	0.322011	5.92057	8.68514e-09	6.34175e-08	0.0543886	0.32***	0.322011
ENSG00000255091	HAVANA	gene	249		ENSG00000255091.1	antisense	AC087442.1	2	OTTHUMG00000166514.1				ENSG00000255091	TRUE	-0.322009	-5.92052	8.68761e-09	6.34175e-08	0.0543886	-0.32***	0.322009
CITED4	HAVANA	gene	1316		ENSG00000179862.6	protein_coding	CITED4	2	OTTHUMG00000007728.1		CITED4	163732	ENSG00000179862	TRUE	0.321977	5.91987	8.71826e-09	6.36229e-08	0.0543892	0.32***	0.321977
ENSG00000230552	HAVANA	gene	5290		ENSG00000230552.5	lincRNA	AC092162.2	1	OTTHUMG00000154103.2	overlapping_locus			ENSG00000230552	TRUE	-0.321952	-5.91936	8.74282e-09	6.37836e-08	0.0543897	-0.32***	0.321952
HIPK1	HAVANA	gene	9280		ENSG00000163349.21	protein_coding	HIPK1	1	OTTHUMG00000011983.7		HIPK1	204851	ENSG00000163349	TRUE	0.321932	5.91895	8.76226e-09	6.38946e-08	0.0543901	0.32***	0.321932
ENSG00000269972	HAVANA	gene	264		ENSG00000269972.1	lincRNA	AC004542.1	2	OTTHUMG00000183898.1	overlapping_locus			ENSG00000269972	TRUE	-0.321931	-5.91893	8.76309e-09	6.38946e-08	0.0543901	-0.32***	0.321931
TBC1D5	HAVANA	gene	11269		ENSG00000131374.14	protein_coding	TBC1D5	2	OTTHUMG00000155488.20	overlapping_locus	TBC1D5	9779	ENSG00000131374	TRUE	-0.321911	-5.91851	8.783e-09	6.40212e-08	0.0543905	-0.32***	0.321911
ENSG00000283103	HAVANA	gene	2413		ENSG00000283103.1	antisense	AC010642.2	2	OTTHUMG00000191591.2				ENSG00000283103	TRUE	0.321859	5.91746	8.83378e-09	6.43728e-08	0.0543915	0.32***	0.321859
LRRFIP2	HAVANA	gene	10644		ENSG00000093167.17	protein_coding	LRRFIP2	1	OTTHUMG00000130796.33	overlapping_locus	LRRFIP2	9209	ENSG00000093167	TRUE	-0.321855	-5.91736	8.83858e-09	6.43892e-08	0.0543916	-0.32***	0.321855
FAIM	HAVANA	gene	4072		ENSG00000158234.12	protein_coding	FAIM	2	OTTHUMG00000159885.2		FAIM	55179	ENSG00000158234	TRUE	0.321847	5.9172	8.84589e-09	6.44239e-08	0.0543918	0.32***	0.321847
PECR	HAVANA	gene	3182		ENSG00000115425.13	protein_coding	PECR	1	OTTHUMG00000154825.2	overlapping_locus	PECR	55825	ENSG00000115425	TRUE	-0.321844	-5.91713	8.84945e-09	6.44311e-08	0.0543918	-0.32***	0.321844
ENSG00000268896	HAVANA	gene	448		ENSG00000268896.1	antisense	AC009955.3	2	OTTHUMG00000183008.1				ENSG00000268896	TRUE	-0.321832	-5.91689	8.86116e-09	6.44978e-08	0.0543921	-0.32***	0.321832
SPHKAP	HAVANA	gene	7009		ENSG00000153820.12	protein_coding	SPHKAP	2	OTTHUMG00000153584.1		SPHKAP	80309	ENSG00000153820	TRUE	-0.321823	-5.91671	8.86975e-09	6.45322e-08	0.0543922	-0.32***	0.321823
LOC101928053	HAVANA	gene	2335		ENSG00000246308.1	antisense	AC116535.1	2	OTTHUMG00000165807.1		LOC101928053	101928053	ENSG00000246308	TRUE	-0.321822	-5.91668	8.87101e-09	6.45322e-08	0.0543923	-0.32***	0.321822
CYTH1	HAVANA	gene	7754		ENSG00000108669.16	protein_coding	CYTH1	1	OTTHUMG00000150253.6	overlapping_locus	CYTH1	9267	ENSG00000108669	TRUE	-0.321796	-5.91616	8.8964e-09	6.46983e-08	0.0543928	-0.32***	0.321796
NETO2	HAVANA	gene	7481		ENSG00000171208.9	protein_coding	NETO2	1	OTTHUMG00000133101.4		NETO2	81831	ENSG00000171208	TRUE	0.321781	5.91584	8.91176e-09	6.47748e-08	0.0543931	0.32***	0.321781
ENSG00000251188	HAVANA	gene	550		ENSG00000251188.1	processed_pseudogene	AC079140.3	2	OTTHUMG00000159939.1				ENSG00000251188	TRUE	-0.32178	-5.91584	8.91205e-09	6.47748e-08	0.0543931	-0.32***	0.32178
SCAMP1	HAVANA	gene	5106		ENSG00000085365.17	protein_coding	SCAMP1	1	OTTHUMG00000162479.6		SCAMP1	9522	ENSG00000085365	TRUE	-0.321775	-5.91573	8.91702e-09	6.47858e-08	0.0543932	-0.32***	0.321775
GAS1	HAVANA	gene	2827		ENSG00000180447.6	protein_coding	GAS1	2	OTTHUMG00000020141.1		GAS1	2619	ENSG00000180447	TRUE	0.321774	5.9157	8.9187e-09	6.47858e-08	0.0543932	0.32***	0.321774
ALDH1L2	HAVANA	gene	8507		ENSG00000136010.13	protein_coding	ALDH1L2	2	OTTHUMG00000169823.3		ALDH1L2	160428	ENSG00000136010	TRUE	-0.321737	-5.91495	8.95501e-09	6.50308e-08	0.0543939	-0.32***	0.321737
FFAR4	HAVANA	gene	4060		ENSG00000186188.10	protein_coding	FFAR4	2	OTTHUMG00000034409.2		FFAR4	338557	ENSG00000186188	TRUE	0.321725	5.91469	8.96771e-09	6.51043e-08	0.0543941	0.32***	0.321725
LOC105371664	HAVANA	gene	9963		ENSG00000285280.1	lincRNA	AL390957.1	2	OTTHUMG00000041137.3	ncRNA_host	LOC105371664	105371664	ENSG00000285280	TRUE	0.321676	5.9137	9.01633e-09	6.54384e-08	0.0543951	0.32***	0.321676
IMPA2	HAVANA	gene	3825		ENSG00000141401.11	protein_coding	IMPA2	2	OTTHUMG00000131693.4		IMPA2	3613	ENSG00000141401	TRUE	0.321656	5.91328	9.03701e-09	6.55696e-08	0.0543955	0.32***	0.321656
MLX	HAVANA	gene	4259		ENSG00000108788.11	protein_coding	MLX	2	OTTHUMG00000180246.2		MLX	6945	ENSG00000108788	TRUE	0.321647	5.91309	9.04618e-09	6.56173e-08	0.0543957	0.32***	0.321647
PSTPIP1	HAVANA	gene	4468		ENSG00000140368.12	protein_coding	PSTPIP1	1	OTTHUMG00000172594.5		PSTPIP1	9051	ENSG00000140368	TRUE	-0.321629	-5.91273	9.06414e-09	6.57287e-08	0.054396	-0.32***	0.321629
RTL5	HAVANA	gene	4779		ENSG00000242732.4	protein_coding	RTL5	2	OTTHUMG00000021808.2		RTL5	340526	ENSG00000242732	TRUE	-0.321576	-5.91164	9.11822e-09	6.61019e-08	0.0543971	-0.32***	0.321576
B3GNT5	HAVANA	gene	8140		ENSG00000176597.11	protein_coding	B3GNT5	1	OTTHUMG00000158436.2		B3GNT5	84002	ENSG00000176597	TRUE	0.321557	5.91125	9.13761e-09	6.62234e-08	0.0543974	0.32***	0.321557
ENSG00000259683	HAVANA	gene	970		ENSG00000259683.1	unprocessed_pseudogene	AC243562.2	2	OTTHUMG00000172499.1	overlapping_locus			ENSG00000259683	TRUE	-0.321536	-5.91083	9.15855e-09	6.63561e-08	0.0543978	-0.32***	0.321536
PLK3	HAVANA	gene	3479		ENSG00000173846.12	protein_coding	PLK3	2	OTTHUMG00000008491.2		PLK3	1263	ENSG00000173846	TRUE	0.321512	5.91034	9.18279e-09	6.65126e-08	0.0543983	0.32***	0.321512
ENSG00000248794	HAVANA	gene	270		ENSG00000248794.1	processed_pseudogene	AC026436.1	1	OTTHUMG00000162652.1	overlapping_locus			ENSG00000248794	TRUE	-0.321345	-5.9069	9.35619e-09	6.77457e-08	0.0544016	-0.32***	0.321345
FLJ37453	HAVANA	gene	2473		ENSG00000179743.4	antisense	FLJ37453	2	OTTHUMG00000009375.2		FLJ37453	729614	ENSG00000179743	TRUE	0.321343	5.90686	9.3584e-09	6.77457e-08	0.0544016	0.32***	0.321343
RSAD1	HAVANA	gene	4198		ENSG00000136444.9	protein_coding	RSAD1	1	OTTHUMG00000162126.5		RSAD1	55316	ENSG00000136444	TRUE	-0.321339	-5.90679	9.36171e-09	6.77502e-08	0.0544017	-0.32***	0.321339
ENSG00000235674	HAVANA	gene	985		ENSG00000235674.2	processed_pseudogene	LDHAP2	1	OTTHUMG00000040747.2	pseudo_consens			ENSG00000235674	TRUE	0.321288	5.90574	9.41573e-09	6.81216e-08	0.0544027	0.32***	0.321288
OAT	HAVANA	gene	3388		ENSG00000065154.11	protein_coding	OAT	2	OTTHUMG00000019213.1		OAT	4942	ENSG00000065154	TRUE	-0.321277	-5.90552	9.42705e-09	6.8184e-08	0.0544029	-0.32***	0.321277
SLC25A12	HAVANA	gene	5169		ENSG00000115840.13	protein_coding	SLC25A12	2	OTTHUMG00000134290.3	ncRNA_host	SLC25A12	8604	ENSG00000115840	TRUE	-0.321259	-5.90515	9.44574e-09	6.82996e-08	0.0544032	-0.32***	0.321259
ENSG00000235370	HAVANA	gene	8796		ENSG00000235370.6	transcribed_unprocessed_pseudogene	DNM1P51	2	OTTHUMG00000172438.1	overlapping_locus			ENSG00000235370	TRUE	-0.321225	-5.90445	9.48189e-09	6.85413e-08	0.0544039	-0.32***	0.321225
ENSG00000279901	HAVANA	gene	1659		ENSG00000279901.1	TEC	AC092117.2	2	OTTHUMG00000177290.1	overlapping_locus			ENSG00000279901	TRUE	-0.321216	-5.90426	9.4915e-09	6.85911e-08	0.0544041	-0.32***	0.321216
C1orf50	HAVANA	gene	5263		ENSG00000164008.15	protein_coding	C1orf50	1	OTTHUMG00000191873.2	overlapping_locus	C1orf50	79078	ENSG00000164008	TRUE	0.321212	5.90418	9.49575e-09	6.86022e-08	0.0544042	0.32***	0.321212
ENSG00000237457	HAVANA	gene	607		ENSG00000237457.6	lincRNA	LINC01351	1	OTTHUMG00000035535.1	overlapping_locus			ENSG00000237457	TRUE	-0.321203	-5.90399	9.50557e-09	6.86535e-08	0.0544043	-0.32***	0.321203
UPRT	HAVANA	gene	2825		ENSG00000094841.13	protein_coding	UPRT	2	OTTHUMG00000021864.7		UPRT	139596	ENSG00000094841	TRUE	0.32118	5.90352	9.52983e-09	6.8809e-08	0.0544048	0.32***	0.32118
CMTM5	HAVANA	gene	2910		ENSG00000166091.20	protein_coding	CMTM5	2	OTTHUMG00000028751.8		CMTM5	116173	ENSG00000166091	TRUE	-0.321161	-5.90313	9.55007e-09	6.89354e-08	0.0544051	-0.32***	0.321161
ZNF75D	HAVANA	gene	6819		ENSG00000186376.14	protein_coding	ZNF75D	2	OTTHUMG00000022482.1		ZNF75D	7626	ENSG00000186376	TRUE	-0.321127	-5.90245	9.58569e-09	6.91727e-08	0.0544058	-0.32***	0.321127
RPL36A-HNRNPH2	HAVANA	gene	695		ENSG00000257529.5	protein_coding	RPL36A-HNRNPH2	1	OTTHUMG00000170052.2	overlapping_locus	RPL36A-HNRNPH2	100529097	ENSG00000257529	TRUE	-0.321121	-5.90233	9.59202e-09	6.91883e-08	0.0544059	-0.32***	0.321121
H2AC20	HAVANA	gene	390		ENSG00000184260.5	protein_coding	HIST2H2AC	2	OTTHUMG00000035825.2		H2AC20	8338	ENSG00000184260	TRUE	0.32112	5.9023	9.59334e-09	6.91883e-08	0.0544059	0.32***	0.32112
BCL3	HAVANA	gene	3242		ENSG00000069399.14	protein_coding	BCL3	1	OTTHUMG00000151517.3	ncRNA_host	BCL3	602	ENSG00000069399	TRUE	0.321107	5.90203	9.60763e-09	6.92716e-08	0.0544062	0.32***	0.321107
CYTH4	HAVANA	gene	6161		ENSG00000100055.20	protein_coding	CYTH4	1	OTTHUMG00000150562.20		CYTH4	27128	ENSG00000100055	TRUE	0.32104	5.90065	9.67965e-09	6.97543e-08	0.0544075	0.32***	0.32104
MRPL18	HAVANA	gene	1375		ENSG00000112110.9	protein_coding	MRPL18	2	OTTHUMG00000015942.1		MRPL18	29074	ENSG00000112110	TRUE	-0.321039	-5.90064	9.68011e-09	6.97543e-08	0.0544075	-0.32***	0.321039
TMBIM1	HAVANA	gene	5098		ENSG00000135926.14	protein_coding	TMBIM1	2	OTTHUMG00000133105.10	ncRNA_host	TMBIM1	64114	ENSG00000135926	TRUE	0.321035	5.90056	9.68467e-09	6.97672e-08	0.0544076	0.32***	0.321035
OSBP2	HAVANA	gene	6700		ENSG00000184792.15	protein_coding	OSBP2	1	OTTHUMG00000151153.6	overlapping_locus	OSBP2	23762	ENSG00000184792	TRUE	-0.321017	-5.90018	9.70454e-09	6.98904e-08	0.054408	-0.32***	0.321017
ENSG00000280435	HAVANA	gene	1670		ENSG00000280435.1	TEC	AC006058.4	2	OTTHUMG00000175703.1				ENSG00000280435	TRUE	-0.321013	-5.90011	9.70842e-09	6.98984e-08	0.054408	-0.32***	0.321013
ZMYM6	HAVANA	gene	9591		ENSG00000163867.16	protein_coding	ZMYM6	2	OTTHUMG00000004163.5	overlapping_locus	ZMYM6	9204	ENSG00000163867	TRUE	0.320985	5.89953	9.73865e-09	7.00961e-08	0.0544086	0.32***	0.320985
HPGDS	HAVANA	gene	2111		ENSG00000163106.10	protein_coding	HPGDS	2	OTTHUMG00000130974.4		HPGDS	27306	ENSG00000163106	TRUE	0.32094	5.89861	9.78786e-09	7.042e-08	0.0544094	0.32***	0.32094
KCNB1	HAVANA	gene	17733		ENSG00000158445.9	protein_coding	KCNB1	2	OTTHUMG00000033051.7		KCNB1	3745	ENSG00000158445	TRUE	-0.320939	-5.89858	9.78924e-09	7.042e-08	0.0544095	-0.32***	0.320939
ENSG00000268049	HAVANA	gene	1154		ENSG00000268049.1	antisense	AC012313.2	2	OTTHUMG00000183516.1				ENSG00000268049	TRUE	0.320892	5.89761	9.84078e-09	7.07706e-08	0.0544104	0.32***	0.320892
RAB38	HAVANA	gene	1465		ENSG00000123892.11	protein_coding	RAB38	1	OTTHUMG00000167288.3	overlapping_locus	RAB38	23682	ENSG00000123892	TRUE	0.320877	5.89731	9.8572e-09	7.08685e-08	0.0544107	0.32***	0.320877
DLG4	HAVANA	gene	10317		ENSG00000132535.19	protein_coding	DLG4	1	OTTHUMG00000134327.10	overlapping_locus	DLG4	1742	ENSG00000132535	TRUE	-0.320873	-5.89723	9.86142e-09	7.08786e-08	0.0544108	-0.32***	0.320873
USH1C	HAVANA	gene	4904		ENSG00000006611.15	protein_coding	USH1C	2	OTTHUMG00000166323.2		USH1C	10083	ENSG00000006611	TRUE	-0.320844	-5.89664	9.89304e-09	7.10856e-08	0.0544113	-0.32***	0.320844
ALDH3A1	HAVANA	gene	3918		ENSG00000108602.17	protein_coding	ALDH3A1	2	OTTHUMG00000059469.11		ALDH3A1	218	ENSG00000108602	TRUE	0.320811	5.89597	9.92915e-09	7.13147e-08	0.054412	0.32***	0.320811
LRRC36	HAVANA	gene	4017		ENSG00000159708.17	protein_coding	LRRC36	1	OTTHUMG00000173030.3		LRRC36	55282	ENSG00000159708	TRUE	0.320809	5.89592	9.93177e-09	7.13147e-08	0.054412	0.32***	0.320809
ENSG00000157306	HAVANA	gene	5097		ENSG00000157306.14	processed_transcript	ZFHX2-AS1	2	OTTHUMG00000187908.1	overlapping_locus			ENSG00000157306	TRUE	-0.320807	-5.89589	9.93341e-09	7.13147e-08	0.054412	-0.32***	0.320807
TMEM145	HAVANA	gene	2640		ENSG00000167619.11	protein_coding	TMEM145	1	OTTHUMG00000177694.3		TMEM145	284339	ENSG00000167619	TRUE	-0.320756	-5.89485	9.98991e-09	7.17e-08	0.054413	-0.32***	0.320756
KCNQ1	HAVANA	gene	4447		ENSG00000053918.16	protein_coding	KCNQ1	2	OTTHUMG00000009900.9	overlapping_locus	KCNQ1	3784	ENSG00000053918	TRUE	0.32075	5.89472	9.99696e-09	7.17302e-08	0.0544131	0.32***	0.32075
FBXW10	HAVANA	gene	4390		ENSG00000171931.12	protein_coding	FBXW10	2	OTTHUMG00000059048.4		FBXW10	10517	ENSG00000171931	TRUE	-0.320717	-5.89405	1.00333e-08	7.19701e-08	0.0544138	-0.32***	0.320717
RASSF9	HAVANA	gene	5682		ENSG00000198774.4	protein_coding	RASSF9	2	OTTHUMG00000169831.2		RASSF9	9182	ENSG00000198774	TRUE	0.320699	5.89367	1.0054e-08	7.20885e-08	0.0544141	0.32***	0.320699
ENSG00000283312	HAVANA	gene	1592		ENSG00000283312.1	processed_pseudogene	AC017104.4	2	OTTHUMG00000191867.1				ENSG00000283312	TRUE	-0.320698	-5.89364	1.00555e-08	7.20885e-08	0.0544142	-0.32***	0.320698
LOC100129534	HAVANA	gene	2407		ENSG00000269896.2	transcribed_processed_pseudogene	AL513477.1	1	OTTHUMG00000057495.3	overlapping_locus	LOC100129534	100129534	ENSG00000269896	TRUE	0.32067	5.89308	1.0086e-08	7.22871e-08	0.0544147	0.32***	0.32067
AGO3	HAVANA	gene	21157		ENSG00000126070.19	protein_coding	AGO3	2	OTTHUMG00000184172.4		AGO3	192669	ENSG00000126070	TRUE	0.320657	5.89281	1.0101e-08	7.23737e-08	0.054415	0.32***	0.320657
PARVG	HAVANA	gene	8656		ENSG00000138964.16	protein_coding	PARVG	2	OTTHUMG00000150473.9		PARVG	64098	ENSG00000138964	TRUE	0.320645	5.89256	1.01148e-08	7.24519e-08	0.0544152	0.32***	0.320645
PMCH	HAVANA	gene	766		ENSG00000183395.4	protein_coding	PMCH	2	OTTHUMG00000170479.1		PMCH	5367	ENSG00000183395	TRUE	0.320493	5.88944	1.02873e-08	7.36665e-08	0.0544181	0.32***	0.320493
MTMR3	HAVANA	gene	9903		ENSG00000100330.15	protein_coding	MTMR3	1	OTTHUMG00000151278.3	ncRNA_host	MTMR3	8897	ENSG00000100330	TRUE	-0.320477	-5.88912	1.03054e-08	7.37755e-08	0.0544185	-0.32***	0.320477
PAX5	HAVANA	gene	9333		ENSG00000196092.12	protein_coding	PAX5	2	OTTHUMG00000019907.3	ncRNA_host	PAX5	5079	ENSG00000196092	TRUE	-0.320467	-5.88893	1.03163e-08	7.38323e-08	0.0544186	-0.32***	0.320467
EVA1C	HAVANA	gene	4353		ENSG00000166979.12	protein_coding	EVA1C	2	OTTHUMG00000064922.5	overlapping_locus	EVA1C	59271	ENSG00000166979	TRUE	0.32043	5.88816	1.03591e-08	7.41112e-08	0.0544194	0.32***	0.32043
ENSG00000278668	HAVANA	gene	588		ENSG00000278668.1	lincRNA	AC005899.7	2	OTTHUMG00000186643.1				ENSG00000278668	TRUE	-0.320428	-5.88813	1.03611e-08	7.41112e-08	0.0544194	-0.32***	0.320428
ENSG00000243008	HAVANA	gene	1710		ENSG00000243008.2	processed_transcript	AL359538.1	2	OTTHUMG00000186395.1	overlapping_locus			ENSG00000243008	TRUE	-0.320406	-5.88767	1.0387e-08	7.42751e-08	0.0544198	-0.32***	0.320406
IRAK2	HAVANA	gene	3483		ENSG00000134070.4	protein_coding	IRAK2	2	OTTHUMG00000155358.1		IRAK2	3656	ENSG00000134070	TRUE	0.320391	5.88737	1.0404e-08	7.43616e-08	0.0544201	0.32***	0.320391
PCDH8	HAVANA	gene	5150		ENSG00000136099.13	protein_coding	PCDH8	2	OTTHUMG00000016979.4		PCDH8	5100	ENSG00000136099	TRUE	-0.32039	-5.88735	1.0405e-08	7.43616e-08	0.0544201	-0.32***	0.32039
ANO6	HAVANA	gene	8235		ENSG00000177119.15	protein_coding	ANO6	2	OTTHUMG00000169564.1	overlapping_locus	ANO6	196527	ENSG00000177119	TRUE	0.320378	5.88711	1.04187e-08	7.44384e-08	0.0544204	0.32***	0.320378
TBC1D1	HAVANA	gene	9032		ENSG00000065882.15	protein_coding	TBC1D1	1	OTTHUMG00000150302.9	overlapping_locus	TBC1D1	23216	ENSG00000065882	TRUE	0.320329	5.88609	1.04764e-08	7.48294e-08	0.0544213	0.32***	0.320329
ID3	HAVANA	gene	1797		ENSG00000117318.8	protein_coding	ID3	2	OTTHUMG00000003229.2		ID3	3399	ENSG00000117318	TRUE	0.320295	5.8854	1.05156e-08	7.50882e-08	0.054422	0.32***	0.320295
LOC100287896	HAVANA	gene	2493		ENSG00000254837.2	bidirectional_promoter_lncRNA	AP001372.2	2	OTTHUMG00000150368.2	overlapping_locus	LOC100287896	100287896	ENSG00000254837	TRUE	-0.320277	-5.88502	1.05373e-08	7.52223e-08	0.0544223	-0.32***	0.320277
IGFBP2	HAVANA	gene	4767		ENSG00000115457.9	protein_coding	IGFBP2	1	OTTHUMG00000155341.2		IGFBP2	3485	ENSG00000115457	TRUE	0.320241	5.8843	1.05787e-08	7.54966e-08	0.054423	0.32***	0.320241
KCNT1	HAVANA	gene	12183		ENSG00000107147.12	protein_coding	KCNT1	1	OTTHUMG00000020917.11		KCNT1	57582	ENSG00000107147	TRUE	-0.320189	-5.88322	1.06405e-08	7.59161e-08	0.0544241	-0.32***	0.320189
PCSK1N	HAVANA	gene	1363		ENSG00000102109.8	protein_coding	PCSK1N	2	OTTHUMG00000034502.3		PCSK1N	27344	ENSG00000102109	TRUE	-0.320179	-5.88303	1.06518e-08	7.59749e-08	0.0544242	-0.32***	0.320179
GNAT2	HAVANA	gene	1381		ENSG00000134183.11	protein_coding	GNAT2	2	OTTHUMG00000011639.3		GNAT2	2780	ENSG00000134183	TRUE	0.320148	5.88239	1.06889e-08	7.62178e-08	0.0544248	0.32***	0.320148
LMCD1	HAVANA	gene	9130		ENSG00000071282.11	protein_coding	LMCD1	1	OTTHUMG00000154971.5		LMCD1	29995	ENSG00000071282	TRUE	0.320143	5.88229	1.06946e-08	7.62375e-08	0.0544249	0.32***	0.320143
ZNF134	HAVANA	gene	5138		ENSG00000213762.11	protein_coding	ZNF134	2	OTTHUMG00000183471.3		ZNF134	7693	ENSG00000213762	TRUE	0.320138	5.88218	1.07009e-08	7.62607e-08	0.054425	0.32***	0.320138
ENSG00000226466	HAVANA	gene	796		ENSG00000226466.2	processed_pseudogene	RPA2P2	1	OTTHUMG00000018623.1	pseudo_consens			ENSG00000226466	TRUE	0.320012	5.8796	1.08517e-08	7.73132e-08	0.0544275	0.32***	0.320012
PRCD	HAVANA	gene	5305		ENSG00000214140.10	protein_coding	PRCD	2	OTTHUMG00000132200.2	overlapping_locus	PRCD	768206	ENSG00000214140	TRUE	-0.319973	-5.87881	1.08981e-08	7.76222e-08	0.0544282	-0.32***	0.319973
MDN1	HAVANA	gene	18602		ENSG00000112159.11	protein_coding	MDN1	2	OTTHUMG00000015213.3		MDN1	23195	ENSG00000112159	TRUE	-0.319959	-5.87852	1.09153e-08	7.77224e-08	0.0544285	-0.32***	0.319959
COLGALT1	HAVANA	gene	4900		ENSG00000130309.10	protein_coding	COLGALT1	1	OTTHUMG00000182893.2		COLGALT1	79709	ENSG00000130309	TRUE	0.319883	5.87696	1.10079e-08	7.83595e-08	0.05443	0.32***	0.319883
HCK	HAVANA	gene	3092		ENSG00000101336.13	protein_coding	HCK	2	OTTHUMG00000032204.7		HCK	3055	ENSG00000101336	TRUE	0.31986	5.87649	1.1036e-08	7.85379e-08	0.0544304	0.32***	0.31986
RSC1A1	HAVANA	gene	1854		ENSG00000215695.1	protein_coding	RSC1A1	2	OTTHUMG00000067830.2	overlapping_locus	RSC1A1	6248	ENSG00000215695	TRUE	0.31984	5.87608	1.10604e-08	7.86891e-08	0.0544308	0.32***	0.31984
CCDC146	HAVANA	gene	4457		ENSG00000135205.14	protein_coding	CCDC146	2	OTTHUMG00000162595.2	overlapping_locus	CCDC146	57639	ENSG00000135205	TRUE	0.319832	5.87592	1.107e-08	7.87352e-08	0.054431	0.32***	0.319832
ENSG00000273343	HAVANA	gene	631		ENSG00000273343.1	sense_intronic	AC007663.4	2	OTTHUMG00000186113.1	overlapping_locus			ENSG00000273343	TRUE	-0.319773	-5.87471	1.11432e-08	7.92334e-08	0.0544321	-0.32***	0.319773
ENSG00000237580	HAVANA	gene	391		ENSG00000237580.1	processed_pseudogene	GCSHP3	2	OTTHUMG00000154650.1	overlapping_locus			ENSG00000237580	TRUE	-0.319754	-5.87432	1.11667e-08	7.93784e-08	0.0544325	-0.32***	0.319754
SLC10A3	HAVANA	gene	2247		ENSG00000126903.15	protein_coding	SLC10A3	2	OTTHUMG00000013369.7		SLC10A3	8273	ENSG00000126903	TRUE	0.319711	5.87344	1.122e-08	7.97346e-08	0.0544333	0.32***	0.319711
ALDH6A1	HAVANA	gene	6680		ENSG00000119711.12	protein_coding	ALDH6A1	2	OTTHUMG00000171203.1		ALDH6A1	4329	ENSG00000119711	TRUE	-0.319686	-5.87293	1.12511e-08	7.99329e-08	0.0544338	-0.32***	0.319686
CPEB3	HAVANA	gene	7928		ENSG00000107864.14	protein_coding	CPEB3	2	OTTHUMG00000018756.4	ncRNA_host	CPEB3	22849	ENSG00000107864	TRUE	-0.319672	-5.87265	1.1268e-08	8.00304e-08	0.0544341	-0.32***	0.319672
FGF13	HAVANA	gene	20681		ENSG00000129682.15	protein_coding	FGF13	2	OTTHUMG00000022532.7	ncRNA_host	FGF13	2258	ENSG00000129682	TRUE	-0.31964	-5.87199	1.13087e-08	8.02972e-08	0.0544347	-0.32***	0.31964
NDNF	HAVANA	gene	3556		ENSG00000173376.13	protein_coding	NDNF	2	OTTHUMG00000132973.4	ncRNA_host	NDNF	79625	ENSG00000173376	TRUE	0.319635	5.87188	1.13153e-08	8.03216e-08	0.0544348	0.32***	0.319635
ENSG00000279713	HAVANA	gene	1952		ENSG00000279713.1	TEC	AC080038.3	2	OTTHUMG00000179179.1				ENSG00000279713	TRUE	0.319597	5.87111	1.13624e-08	8.06309e-08	0.0544355	0.32***	0.319597
SIGLEC5	HAVANA	gene	2360		ENSG00000105501.12	protein_coding	SIGLEC5	1	OTTHUMG00000165510.6	overlapping_locus	SIGLEC5	8778	ENSG00000105501	TRUE	0.319595	5.87106	1.13653e-08	8.06309e-08	0.0544356	0.32***	0.319595
FAM167A	HAVANA	gene	5076		ENSG00000154319.15	protein_coding	FAM167A	1	OTTHUMG00000129361.5		FAM167A	83648	ENSG00000154319	TRUE	-0.319538	-5.86991	1.14369e-08	8.1116e-08	0.0544367	-0.32***	0.319538
CAMTA2	HAVANA	gene	5999		ENSG00000108509.20	protein_coding	CAMTA2	1	OTTHUMG00000099417.5	ncRNA_host	CAMTA2	23125	ENSG00000108509	TRUE	-0.31946	-5.8683	1.15367e-08	8.1801e-08	0.0544382	-0.32***	0.31946
ENSG00000284600	HAVANA	gene	1722		ENSG00000284600.1	antisense	AC093390.2	2	OTTHUMG00000191988.1				ENSG00000284600	TRUE	-0.319426	-5.86762	1.15795e-08	8.20814e-08	0.0544388	-0.32***	0.319426
SERINC1	HAVANA	gene	3137		ENSG00000111897.6	protein_coding	SERINC1	2	OTTHUMG00000015487.2		SERINC1	57515	ENSG00000111897	TRUE	-0.319421	-5.86751	1.1586e-08	8.21043e-08	0.0544389	-0.32***	0.319421
ENSG00000281028	HAVANA	gene	1388		ENSG00000281028.1	protein_coding	AC104662.2	2	OTTHUMG00000189521.1	ncRNA_host			ENSG00000281028	TRUE	0.319318	5.86541	1.17188e-08	8.30225e-08	0.0544409	0.32***	0.319318
ENSG00000237181	HAVANA	gene	731		ENSG00000237181.1	antisense	AC147651.3	1	OTTHUMG00000151414.1				ENSG00000237181	TRUE	0.319206	5.86311	1.18651e-08	8.40351e-08	0.0544431	0.32***	0.319206
DHRSX	HAVANA	gene	3620		ENSG00000169084.13	protein_coding	DHRSX	2	OTTHUMG00000021068.4	overlapping_locus	DHRSX	207063	ENSG00000169084	TRUE	0.319156	5.8621	1.19305e-08	8.44747e-08	0.0544441	0.32***	0.319156
ENSG00000251107	HAVANA	gene	312		ENSG00000251107.1	processed_pseudogene	PDCD5P2	1	OTTHUMG00000162398.1	overlapping_locus			ENSG00000251107	TRUE	0.319126	5.86147	1.19713e-08	8.47399e-08	0.0544447	0.32***	0.319126
GPATCH3	HAVANA	gene	2225		ENSG00000198746.12	protein_coding	GPATCH3	2	OTTHUMG00000004229.3		GPATCH3	63906	ENSG00000198746	TRUE	0.319121	5.86138	1.19769e-08	8.47558e-08	0.0544447	0.32***	0.319121
CDH9	HAVANA	gene	4203		ENSG00000113100.9	protein_coding	CDH9	2	OTTHUMG00000090671.3		CDH9	1007	ENSG00000113100	TRUE	-0.319098	-5.86089	1.20085e-08	8.49551e-08	0.0544452	-0.32***	0.319098
ENSG00000253525	HAVANA	gene	1464		ENSG00000253525.1	processed_pseudogene	AC104966.1	1	OTTHUMG00000164061.1	overlapping_locus			ENSG00000253525	TRUE	0.319095	5.86083	1.20124e-08	8.49591e-08	0.0544453	0.32***	0.319095
SLC9A1	HAVANA	gene	5974		ENSG00000090020.10	protein_coding	SLC9A1	2	OTTHUMG00000004271.4		SLC9A1	6548	ENSG00000090020	TRUE	0.31902	5.85932	1.21113e-08	8.56346e-08	0.0544467	0.32***	0.31902
P3R3URF-PIK3R3	HAVANA	gene	1553		ENSG00000278139.1	protein_coding	AL358075.4	2	OTTHUMG00000186753.1	overlapping_locus	P3R3URF-PIK3R3	110117499	ENSG00000278139	TRUE	0.318982	5.85853	1.2163e-08	8.59756e-08	0.0544474	0.32***	0.318982
LYRM2	HAVANA	gene	8679		ENSG00000083099.10	protein_coding	LYRM2	1	OTTHUMG00000015203.2		LYRM2	57226	ENSG00000083099	TRUE	-0.318912	-5.85709	1.22577e-08	8.66212e-08	0.0544488	-0.32***	0.318912
ENSG00000270983	HAVANA	gene	337		ENSG00000270983.1	processed_pseudogene	AL589674.1	1	OTTHUMG00000184389.1	pseudo_consens			ENSG00000270983	TRUE	0.318868	5.8562	1.23172e-08	8.7017e-08	0.0544496	0.32***	0.318868
RGS10	HAVANA	gene	1252		ENSG00000148908.14	protein_coding	RGS10	2	OTTHUMG00000019150.1		RGS10	6001	ENSG00000148908	TRUE	0.318778	5.85435	1.24407e-08	8.78649e-08	0.0544514	0.32***	0.318778
KIZ-AS1	HAVANA	gene	5451		ENSG00000232712.6	antisense	KIZ-AS1	2	OTTHUMG00000032018.3	overlapping_locus	KIZ-AS1	101929591	ENSG00000232712	TRUE	-0.318734	-5.85345	1.25013e-08	8.82682e-08	0.0544522	-0.32***	0.318734
ANKRD13B	HAVANA	gene	3971		ENSG00000198720.12	protein_coding	ANKRD13B	2	OTTHUMG00000132731.7	overlapping_locus	ANKRD13B	124930	ENSG00000198720	TRUE	-0.318727	-5.85332	1.251e-08	8.83053e-08	0.0544524	-0.32***	0.318727
TIMM10B	HAVANA	gene	3041		ENSG00000132286.11	protein_coding	TIMM10B	2	OTTHUMG00000179826.1	overlapping_locus	TIMM10B	26515	ENSG00000132286	TRUE	-0.318718	-5.85313	1.25235e-08	8.83755e-08	0.0544525	-0.32***	0.318718
ARMC5	HAVANA	gene	5545		ENSG00000140691.16	protein_coding	ARMC5	1	OTTHUMG00000176618.3		ARMC5	79798	ENSG00000140691	TRUE	-0.318698	-5.85272	1.2551e-08	8.8545e-08	0.0544529	-0.32***	0.318698
PNMA1	HAVANA	gene	2590		ENSG00000176903.4	protein_coding	PNMA1	2	OTTHUMG00000169183.1		PNMA1	9240	ENSG00000176903	TRUE	-0.318636	-5.85146	1.26369e-08	8.91259e-08	0.0544541	-0.32***	0.318636
H2BC20P	HAVANA	gene	6440		ENSG00000261716.2	transcribed_unprocessed_pseudogene	HIST2H2BC	2	OTTHUMG00000035826.4		H2BC20P	337873	ENSG00000261716	TRUE	0.318604	5.8508	1.26815e-08	8.93866e-08	0.0544547	0.32***	0.318604
ACD	HAVANA	gene	3223		ENSG00000102977.14	protein_coding	ACD	2	OTTHUMG00000137547.7		ACD	65057	ENSG00000102977	TRUE	-0.318604	-5.8508	1.26821e-08	8.93866e-08	0.0544547	-0.32***	0.318604
EIF3K	HAVANA	gene	2798		ENSG00000178982.9	protein_coding	EIF3K	1	OTTHUMG00000180865.4		EIF3K	27335	ENSG00000178982	TRUE	0.318602	5.85076	1.26845e-08	8.93866e-08	0.0544548	0.32***	0.318602
CD33	HAVANA	gene	5975		ENSG00000105383.14	protein_coding	CD33	2	OTTHUMG00000182891.2		CD33	945	ENSG00000105383	TRUE	0.318562	5.84994	1.27412e-08	8.97548e-08	0.0544556	0.32***	0.318562
CLK4	HAVANA	gene	7924		ENSG00000113240.12	protein_coding	CLK4	2	OTTHUMG00000130893.3	ncRNA_host	CLK4	57396	ENSG00000113240	TRUE	-0.31856	-5.8499	1.27438e-08	8.97548e-08	0.0544556	-0.32***	0.31856
RFXAP	HAVANA	gene	2306		ENSG00000133111.3	protein_coding	RFXAP	2	OTTHUMG00000016738.1		RFXAP	5994	ENSG00000133111	TRUE	-0.318544	-5.84959	1.27653e-08	8.98807e-08	0.0544559	-0.32***	0.318544
CASC3	HAVANA	gene	6380		ENSG00000108349.16	protein_coding	CASC3	2	OTTHUMG00000133323.5	ncRNA_host	CASC3	22794	ENSG00000108349	TRUE	-0.318538	-5.84945	1.27748e-08	8.99228e-08	0.054456	-0.32***	0.318538
RPAP3	HAVANA	gene	5381		ENSG00000005175.9	protein_coding	RPAP3	2	OTTHUMG00000169668.2	overlapping_locus	RPAP3	79657	ENSG00000005175	TRUE	0.318523	5.84915	1.27951e-08	9.00405e-08	0.0544563	0.32***	0.318523
TTC28-AS1	HAVANA	gene	10818		ENSG00000235954.6	processed_transcript	TTC28-AS1	1	OTTHUMG00000150973.1	ncRNA_host	TTC28-AS1	284900	ENSG00000235954	TRUE	-0.318483	-5.84834	1.28514e-08	9.04112e-08	0.0544571	-0.32***	0.318483
CCDC15	HAVANA	gene	4823		ENSG00000149548.14	protein_coding	CCDC15	1	OTTHUMG00000165940.1		CCDC15	80071	ENSG00000149548	TRUE	0.318467	5.84801	1.28742e-08	9.05464e-08	0.0544574	0.32***	0.318467
ZNF565	HAVANA	gene	3953		ENSG00000196357.11	protein_coding	ZNF565	2	OTTHUMG00000180508.2	ncRNA_host	ZNF565	147929	ENSG00000196357	TRUE	0.31846	5.84786	1.2885e-08	9.05973e-08	0.0544575	0.32***	0.31846
TRIM45	HAVANA	gene	4368		ENSG00000134253.9	protein_coding	TRIM45	2	OTTHUMG00000012119.4		TRIM45	80263	ENSG00000134253	TRUE	0.318431	5.84728	1.29254e-08	9.08557e-08	0.0544581	0.32***	0.318431
TP53I13	HAVANA	gene	4570		ENSG00000167543.15	protein_coding	TP53I13	1	OTTHUMG00000179723.4	overlapping_locus	TP53I13	90313	ENSG00000167543	TRUE	0.318427	5.84718	1.29323e-08	9.08791e-08	0.0544582	0.32***	0.318427
ENSG00000261616	HAVANA	gene	2677		ENSG00000261616.1	antisense	AC036108.3	2	OTTHUMG00000177238.1				ENSG00000261616	TRUE	0.318416	5.84697	1.29468e-08	9.09556e-08	0.0544584	0.32***	0.318416
GJD2	HAVANA	gene	2889		ENSG00000159248.4	protein_coding	GJD2	2	OTTHUMG00000129674.2		GJD2	57369	ENSG00000159248	TRUE	-0.318401	-5.84665	1.2969e-08	9.10863e-08	0.0544587	-0.32***	0.318401
PTOV1-AS1	HAVANA	gene	4203		ENSG00000268006.1	antisense	PTOV1-AS1	2	OTTHUMG00000183257.1		PTOV1-AS1	100506033	ENSG00000268006	TRUE	0.318391	5.84645	1.29831e-08	9.11599e-08	0.0544588	0.32***	0.318391
RPA1	HAVANA	gene	5492		ENSG00000132383.11	protein_coding	RPA1	1	OTTHUMG00000090579.3		RPA1	6117	ENSG00000132383	TRUE	0.318327	5.84515	1.30746e-08	9.17766e-08	0.0544601	0.32***	0.318327
MAPK10	HAVANA	gene	42646		ENSG00000109339.21	protein_coding	MAPK10	2	OTTHUMG00000130604.48	ncRNA_host	MAPK10	5602	ENSG00000109339	TRUE	-0.318283	-5.84425	1.31381e-08	9.21973e-08	0.0544609	-0.32***	0.318283
MRC2	HAVANA	gene	6860		ENSG00000011028.13	protein_coding	MRC2	2	OTTHUMG00000179178.2	ncRNA_host	MRC2	9902	ENSG00000011028	TRUE	0.318272	5.84402	1.3155e-08	9.22899e-08	0.0544611	0.32***	0.318272
HLA-DQB2	HAVANA	gene	2028		ENSG00000232629.8	protein_coding	HLA-DQB2	2	OTTHUMG00000031125.3		HLA-DQB2	3120	ENSG00000232629	TRUE	0.318249	5.84354	1.31887e-08	9.25009e-08	0.0544616	0.32***	0.318249
ENSG00000246283	HAVANA	gene	2135		ENSG00000246283.2	lincRNA	AC090510.1	2	OTTHUMG00000175803.1				ENSG00000246283	TRUE	-0.318229	-5.84313	1.32177e-08	9.26784e-08	0.054462	-0.32***	0.318229
GLMP	HAVANA	gene	3471		ENSG00000198715.12	protein_coding	GLMP	2	OTTHUMG00000019789.7		GLMP	112770	ENSG00000198715	TRUE	0.318209	5.84273	1.32467e-08	9.28559e-08	0.0544624	0.32***	0.318209
HERC5	HAVANA	gene	4766		ENSG00000138646.8	protein_coding	HERC5	2	OTTHUMG00000130953.5		HERC5	51191	ENSG00000138646	TRUE	0.318193	5.8424	1.32699e-08	9.29926e-08	0.0544627	0.32***	0.318193
ACBD5	HAVANA	gene	4371		ENSG00000107897.18	protein_coding	ACBD5	2	OTTHUMG00000017854.5	ncRNA_host	ACBD5	91452	ENSG00000107897	TRUE	-0.318182	-5.84219	1.32854e-08	9.30559e-08	0.0544629	-0.32***	0.318182
RCAN3	HAVANA	gene	7077		ENSG00000117602.11	protein_coding	RCAN3	2	OTTHUMG00000003298.7		RCAN3	11123	ENSG00000117602	TRUE	0.318182	5.84217	1.32863e-08	9.30559e-08	0.0544629	0.32***	0.318182
SLC25A48	HAVANA	gene	8371		ENSG00000145832.14	protein_coding	SLC25A48	1	OTTHUMG00000157007.5	overlapping_locus	SLC25A48	153328	ENSG00000145832	TRUE	-0.318155	-5.84163	1.33257e-08	9.33058e-08	0.0544634	-0.32***	0.318155
WASHC2C	HAVANA	gene	5702		ENSG00000172661.18	protein_coding	WASHC2C	2	OTTHUMG00000018089.6		WASHC2C	253725	ENSG00000172661	TRUE	-0.318106	-5.84064	1.3397e-08	9.37791e-08	0.0544643	-0.32***	0.318106
MRPS31P5	HAVANA	gene	3873		ENSG00000243406.6	transcribed_unprocessed_pseudogene	MRPS31P5	2	OTTHUMG00000016960.1	overlapping_locus	MRPS31P5	100887750	ENSG00000243406	TRUE	-0.318079	-5.84007	1.3438e-08	9.40398e-08	0.0544649	-0.32***	0.318079
TSG101	HAVANA	gene	3839		ENSG00000074319.12	protein_coding	TSG101	1	OTTHUMG00000167725.3	overlapping_locus	TSG101	7251	ENSG00000074319	TRUE	-0.318071	-5.83992	1.34489e-08	9.40904e-08	0.054465	-0.32***	0.318071
TMEM74B	HAVANA	gene	2210		ENSG00000125895.5	protein_coding	TMEM74B	2	OTTHUMG00000031655.3		TMEM74B	55321	ENSG00000125895	TRUE	-0.318062	-5.83972	1.34634e-08	9.41652e-08	0.0544652	-0.32***	0.318062
KANSL3	HAVANA	gene	9015		ENSG00000114982.17	protein_coding	KANSL3	1	OTTHUMG00000155249.5		KANSL3	55683	ENSG00000114982	TRUE	0.318044	5.83937	1.34888e-08	9.43169e-08	0.0544655	0.32***	0.318044
LINC01166	HAVANA	gene	2619		ENSG00000232903.2	lincRNA	LINC01166	2	OTTHUMG00000019299.1	overlapping_locus	LINC01166	101927590	ENSG00000232903	TRUE	-0.317962	-5.83768	1.36122e-08	9.51531e-08	0.0544671	-0.32***	0.317962
IGSF21	HAVANA	gene	3085		ENSG00000117154.11	protein_coding	IGSF21	2	OTTHUMG00000002432.3	overlapping_locus	IGSF21	84966	ENSG00000117154	TRUE	-0.31795	-5.83745	1.36294e-08	9.5247e-08	0.0544673	-0.32***	0.31795
ENSG00000226200	HAVANA	gene	12420		ENSG00000226200.6	antisense	SGMS1-AS1	2	OTTHUMG00000018230.2				ENSG00000226200	TRUE	-0.317933	-5.8371	1.36551e-08	9.54004e-08	0.0544677	-0.32***	0.317933
TAPT1	HAVANA	gene	7828		ENSG00000169762.16	protein_coding	TAPT1	2	OTTHUMG00000160177.2		TAPT1	202018	ENSG00000169762	TRUE	-0.317894	-5.8363	1.37141e-08	9.57858e-08	0.0544684	-0.32***	0.317894
LOC102723996	HAVANA	gene	3357		ENSG00000277117.4	protein_coding	FP565260.3	2	OTTHUMG00000189355.1		LOC102723996	102723996	ENSG00000277117	TRUE	0.317874	5.83589	1.37441e-08	9.59691e-08	0.0544688	0.32***	0.317874
ADAM20P1	HAVANA	gene	3733		ENSG00000259158.4	transcribed_unprocessed_pseudogene	ADAM20P1	2	OTTHUMG00000171329.4	overlapping_locus	ADAM20P1	317760	ENSG00000259158	TRUE	-0.317866	-5.83573	1.37563e-08	9.60275e-08	0.054469	-0.32***	0.317866
CALHM6	HAVANA	gene	1194		ENSG00000188820.12	protein_coding	CALHM6	2	OTTHUMG00000015438.2		CALHM6	441168	ENSG00000188820	TRUE	0.317832	5.83503	1.38079e-08	9.63614e-08	0.0544696	0.32***	0.317832
ENSG00000250011	HAVANA	gene	616		ENSG00000250011.1	processed_pseudogene	HMGB1P3	2	OTTHUMG00000153731.1	overlapping_locus			ENSG00000250011	TRUE	0.317828	5.83495	1.3814e-08	9.63774e-08	0.0544697	0.32***	0.317828
LOC100996318	HAVANA	gene	3543		ENSG00000233029.3	antisense	AC244453.2	2	OTTHUMG00000041038.2	overlapping_locus	LOC100996318	100996318	ENSG00000233029	TRUE	0.317774	5.83385	1.38963e-08	9.69244e-08	0.0544707	0.32***	0.317774
ENSG00000255389	HAVANA	gene	2421		ENSG00000255389.1	antisense	Z97989.1	2	OTTHUMG00000165195.2				ENSG00000255389	TRUE	-0.317736	-5.83308	1.39543e-08	9.73022e-08	0.0544715	-0.32***	0.317736
ENSG00000275569	HAVANA	gene	557		ENSG00000275569.1	antisense	AL355073.2	2	OTTHUMG00000186851.2				ENSG00000275569	TRUE	-0.317705	-5.83243	1.40028e-08	9.75953e-08	0.0544721	-0.32***	0.317705
CSPG4P10	HAVANA	gene	7178		ENSG00000276710.4	transcribed_unprocessed_pseudogene	CSPG4P10	2	OTTHUMG00000170548.2		CSPG4P10	390627	ENSG00000276710	TRUE	-0.317704	-5.83242	1.40041e-08	9.75953e-08	0.0544721	-0.32***	0.317704
MTBP	HAVANA	gene	8326		ENSG00000172167.7	protein_coding	MTBP	2	OTTHUMG00000165040.1		MTBP	27085	ENSG00000172167	TRUE	0.317701	5.83237	1.4008e-08	9.75956e-08	0.0544721	0.32***	0.317701
GEM	HAVANA	gene	2648		ENSG00000164949.7	protein_coding	GEM	2	OTTHUMG00000164392.4		GEM	2669	ENSG00000164949	TRUE	0.317697	5.83227	1.40155e-08	9.76209e-08	0.0544722	0.32***	0.317697
ENSG00000249776	HAVANA	gene	761		ENSG00000249776.5	lincRNA	AC124854.1	2	OTTHUMG00000162673.1				ENSG00000249776	TRUE	-0.317693	-5.83219	1.40215e-08	9.76356e-08	0.0544723	-0.32***	0.317693
LRRC47	HAVANA	gene	4516		ENSG00000130764.9	protein_coding	LRRC47	2	OTTHUMG00000003506.3		LRRC47	57470	ENSG00000130764	TRUE	0.317681	5.83195	1.40393e-08	9.77329e-08	0.0544725	0.32***	0.317681
LOC283335	HAVANA	gene	5622		ENSG00000257337.6	antisense	AC068888.1	2	OTTHUMG00000169806.5		LOC283335	283335	ENSG00000257337	TRUE	-0.317669	-5.8317	1.40583e-08	9.78379e-08	0.0544728	-0.32***	0.317669
FKBP9	HAVANA	gene	5170		ENSG00000122642.10	protein_coding	FKBP9	1	OTTHUMG00000097847.3		FKBP9	11328	ENSG00000122642	TRUE	0.317659	5.83149	1.40743e-08	9.79225e-08	0.054473	0.32***	0.317659
POLR2F	HAVANA	gene	7042		ENSG00000100142.14	protein_coding	POLR2F	1	OTTHUMG00000151160.4	overlapping_locus	POLR2F	5435	ENSG00000100142	TRUE	-0.317599	-5.83027	1.4167e-08	9.85398e-08	0.0544741	-0.32***	0.317599
HECTD2	HAVANA	gene	11550		ENSG00000165338.16	protein_coding	HECTD2	2	OTTHUMG00000018742.6		HECTD2	143279	ENSG00000165338	TRUE	-0.317553	-5.82934	1.42383e-08	9.90088e-08	0.054475	-0.32***	0.317553
USE1	HAVANA	gene	2431		ENSG00000053501.12	protein_coding	USE1	2	OTTHUMG00000182723.2		USE1	55850	ENSG00000053501	TRUE	-0.317514	-5.82854	1.42994e-08	9.9406e-08	0.0544757	-0.32***	0.317514
WDR24	HAVANA	gene	3570		ENSG00000127580.16	protein_coding	WDR24	2	OTTHUMG00000090421.4		WDR24	84219	ENSG00000127580	TRUE	-0.31747	-5.82764	1.4369e-08	9.98627e-08	0.0544766	-0.32***	0.31747
KLHL25	HAVANA	gene	7219		ENSG00000183655.12	protein_coding	KLHL25	2	OTTHUMG00000148672.3	ncRNA_host	KLHL25	64410	ENSG00000183655	TRUE	-0.317462	-5.82747	1.43824e-08	9.99281e-08	0.0544768	-0.32***	0.317462
PLAGL2	HAVANA	gene	5705		ENSG00000126003.6	protein_coding	PLAGL2	2	OTTHUMG00000032210.2		PLAGL2	5326	ENSG00000126003	TRUE	0.317423	5.82668	1.4444e-08	1.00329e-07	0.0544775	0.32***	0.317423
KLHL36	HAVANA	gene	9995		ENSG00000135686.12	protein_coding	KLHL36	2	OTTHUMG00000137642.3		KLHL36	79786	ENSG00000135686	TRUE	-0.317372	-5.82565	1.45242e-08	1.00858e-07	0.0544785	-0.32***	0.317372
ENSG00000259522	HAVANA	gene	4351		ENSG00000259522.3	protein_coding	AL136295.4	2	OTTHUMG00000170680.2	overlapping_locus			ENSG00000259522	TRUE	0.317358	5.82536	1.45468e-08	1.00987e-07	0.0544787	0.32***	0.317358
ENSG00000272892	HAVANA	gene	1222		ENSG00000272892.1	lincRNA	AL133551.1	2	OTTHUMG00000186404.1				ENSG00000272892	TRUE	-0.317321	-5.82459	1.46068e-08	1.01375e-07	0.0544795	-0.32***	0.317321
PNISR	HAVANA	gene	10870		ENSG00000132424.15	protein_coding	PNISR	2	OTTHUMG00000015262.6		PNISR	25957	ENSG00000132424	TRUE	-0.317296	-5.8241	1.46459e-08	1.01619e-07	0.0544799	-0.32***	0.317296
DLG5	HAVANA	gene	10271		ENSG00000151208.16	protein_coding	DLG5	2	OTTHUMG00000018548.4	ncRNA_host	DLG5	9231	ENSG00000151208	TRUE	-0.317283	-5.82382	1.4668e-08	1.01744e-07	0.0544802	-0.32***	0.317283
SYTL3	HAVANA	gene	2896		ENSG00000164674.15	protein_coding	SYTL3	2	OTTHUMG00000015916.1		SYTL3	94120	ENSG00000164674	TRUE	0.317258	5.82332	1.47072e-08	1.01988e-07	0.0544807	0.32***	0.317258
ENSG00000272510	HAVANA	gene	346		ENSG00000272510.1	antisense	AL121992.3	2	OTTHUMG00000185680.1				ENSG00000272510	TRUE	0.317232	5.82278	1.47503e-08	1.02259e-07	0.0544812	0.32***	0.317232
LINC02606	HAVANA	gene	2623		ENSG00000284693.1	lincRNA	AL928921.2	2	OTTHUMG00000192293.1		LINC02606	100506022	ENSG00000284693	TRUE	0.317215	5.82245	1.47768e-08	1.02414e-07	0.0544815	0.32***	0.317215
SCRT2	HAVANA	gene	3577		ENSG00000215397.3	protein_coding	SCRT2	2	OTTHUMG00000130829.2	overlapping_locus	SCRT2	85508	ENSG00000215397	TRUE	-0.317133	-5.82077	1.4911e-08	1.03316e-07	0.0544831	-0.32***	0.317133
ITGA5	HAVANA	gene	7577		ENSG00000161638.10	protein_coding	ITGA5	2	OTTHUMG00000169841.2		ITGA5	3678	ENSG00000161638	TRUE	0.317112	5.82034	1.49455e-08	1.03527e-07	0.0544835	0.32***	0.317112
ZNF701	HAVANA	gene	7201		ENSG00000167562.12	protein_coding	ZNF701	1	OTTHUMG00000182754.2	overlapping_locus	ZNF701	55762	ENSG00000167562	TRUE	0.317071	5.8195	1.5013e-08	1.03966e-07	0.0544843	0.32***	0.317071
NOTCH2	HAVANA	gene	16807		ENSG00000134250.19	protein_coding	NOTCH2	2	OTTHUMG00000012177.5		NOTCH2	4853	ENSG00000134250	TRUE	0.317052	5.81911	1.5044e-08	1.04152e-07	0.0544846	0.32***	0.317052
LINC00237	HAVANA	gene	1735		ENSG00000225127.2	lincRNA	LINC00237	1	OTTHUMG00000032017.2		LINC00237	105372556	ENSG00000225127	TRUE	-0.316915	-5.81631	1.52724e-08	1.05684e-07	0.0544873	-0.32***	0.316915
CLEC17A	HAVANA	gene	2238		ENSG00000187912.11	protein_coding	CLEC17A	2	OTTHUMG00000169312.1	ncRNA_host	CLEC17A	388512	ENSG00000187912	TRUE	0.316914	5.8163	1.52737e-08	1.05684e-07	0.0544873	0.32***	0.316914
SCARB2	HAVANA	gene	19341		ENSG00000138760.9	protein_coding	SCARB2	1	OTTHUMG00000130099.6		SCARB2	950	ENSG00000138760	TRUE	-0.316907	-5.81615	1.52862e-08	1.05732e-07	0.0544874	-0.32***	0.316907
DENND2D	HAVANA	gene	5515		ENSG00000162777.16	protein_coding	DENND2D	2	OTTHUMG00000012356.2		DENND2D	79961	ENSG00000162777	TRUE	0.316905	5.81611	1.5289e-08	1.05732e-07	0.0544874	0.32***	0.316905
HSD3B7	HAVANA	gene	2495		ENSG00000099377.13	protein_coding	HSD3B7	2	OTTHUMG00000132417.5		HSD3B7	80270	ENSG00000099377	TRUE	0.316892	5.81585	1.53107e-08	1.05844e-07	0.0544877	0.32***	0.316892
NEU3	HAVANA	gene	7556		ENSG00000162139.9	protein_coding	NEU3	1	OTTHUMG00000165518.2		NEU3	10825	ENSG00000162139	TRUE	-0.31689	-5.81581	1.53135e-08	1.05844e-07	0.0544877	-0.32***	0.31689
LTBR	HAVANA	gene	6280		ENSG00000111321.10	protein_coding	LTBR	1	OTTHUMG00000168356.3		LTBR	4055	ENSG00000111321	TRUE	0.316775	5.81345	1.55094e-08	1.07168e-07	0.05449	0.32***	0.316775
CDKN2C	HAVANA	gene	3318		ENSG00000123080.10	protein_coding	CDKN2C	2	OTTHUMG00000008046.2		CDKN2C	1031	ENSG00000123080	TRUE	0.316757	5.8131	1.55389e-08	1.07343e-07	0.0544903	0.32***	0.316757
ENSG00000274259	HAVANA	gene	779		ENSG00000274259.2	antisense	SYNGAP1-AS1	2	OTTHUMG00000188147.2				ENSG00000274259	TRUE	-0.316743	-5.81281	1.55627e-08	1.07478e-07	0.0544906	-0.32***	0.316743
VCL	HAVANA	gene	9992		ENSG00000035403.17	protein_coding	VCL	2	OTTHUMG00000018498.4	overlapping_locus	VCL	7414	ENSG00000035403	TRUE	0.31673	5.81255	1.55848e-08	1.07601e-07	0.0544908	0.32***	0.31673
SARS2	HAVANA	gene	3231		ENSG00000104835.14	protein_coding	SARS2	2	OTTHUMG00000182691.1	overlapping_locus	SARS2	54938	ENSG00000104835	TRUE	0.316701	5.81195	1.56351e-08	1.07918e-07	0.0544914	0.32***	0.316701
NEXN	HAVANA	gene	4436		ENSG00000162614.18	protein_coding	NEXN	2	OTTHUMG00000040533.4		NEXN	91624	ENSG00000162614	TRUE	0.316673	5.81137	1.56837e-08	1.08225e-07	0.0544919	0.32***	0.316673
PPFIA3	HAVANA	gene	6451		ENSG00000177380.13	protein_coding	PPFIA3	2	OTTHUMG00000183213.2		PPFIA3	8541	ENSG00000177380	TRUE	-0.316643	-5.81077	1.57347e-08	1.08545e-07	0.0544925	-0.32***	0.316643
EIF4B	HAVANA	gene	6146		ENSG00000063046.17	protein_coding	EIF4B	1	OTTHUMG00000169570.7	overlapping_locus	EIF4B	1975	ENSG00000063046	TRUE	-0.316641	-5.81072	1.57387e-08	1.08545e-07	0.0544925	-0.32***	0.316641
IGSF6	HAVANA	gene	3532		ENSG00000140749.8	protein_coding	IGSF6	1	OTTHUMG00000090709.3		IGSF6	10261	ENSG00000140749	TRUE	0.316612	5.81013	1.57884e-08	1.08858e-07	0.0544931	0.32***	0.316612
LAMA3	HAVANA	gene	14678		ENSG00000053747.16	protein_coding	LAMA3	1	OTTHUMG00000131874.11		LAMA3	3909	ENSG00000053747	TRUE	-0.316547	-5.80882	1.59004e-08	1.096e-07	0.0544943	-0.32***	0.316547
ENSG00000279667	HAVANA	gene	1005		ENSG00000279667.1	TEC	AL603839.4	2	OTTHUMG00000175831.1				ENSG00000279667	TRUE	0.316362	5.80503	1.62267e-08	1.11819e-07	0.0544979	0.32***	0.316362
ENO3	HAVANA	gene	4292		ENSG00000108515.17	protein_coding	ENO3	1	OTTHUMG00000099394.7		ENO3	2027	ENSG00000108515	TRUE	0.316336	5.8045	1.62738e-08	1.12112e-07	0.0544984	0.32***	0.316336
SEMA3A	HAVANA	gene	9371		ENSG00000075213.10	protein_coding	SEMA3A	2	OTTHUMG00000023443.15		SEMA3A	10371	ENSG00000075213	TRUE	0.316332	5.80442	1.62805e-08	1.12128e-07	0.0544984	0.32***	0.316332
ENSG00000159712	HAVANA	gene	2980		ENSG00000159712.10	unprocessed_pseudogene	ANKRD18CP	2	OTTHUMG00000020318.3	overlapping_locus			ENSG00000159712	TRUE	-0.31632	-5.80417	1.63022e-08	1.12247e-07	0.0544987	-0.32***	0.31632
FLRT1	HAVANA	gene	3949		ENSG00000126500.3	protein_coding	FLRT1	2	OTTHUMG00000167788.2	overlapping_locus	FLRT1	23769	ENSG00000126500	TRUE	-0.316241	-5.80257	1.6443e-08	1.13185e-07	0.0545002	-0.32***	0.316241
NKD2	HAVANA	gene	2885		ENSG00000145506.13	protein_coding	NKD2	1	OTTHUMG00000090348.3		NKD2	85409	ENSG00000145506	TRUE	-0.316222	-5.80217	1.64781e-08	1.13396e-07	0.0545006	-0.32***	0.316222
ENSG00000263620	HAVANA	gene	460		ENSG00000263620.1	protein_coding	AC129492.3	2	OTTHUMG00000178326.2	overlapping_locus			ENSG00000263620	TRUE	-0.316206	-5.80185	1.65063e-08	1.13559e-07	0.0545009	-0.32***	0.316206
ENSG00000250604	HAVANA	gene	365		ENSG00000250604.1	antisense	AC098679.1	2	OTTHUMG00000162012.1				ENSG00000250604	TRUE	0.316172	5.80117	1.65672e-08	1.13947e-07	0.0545015	0.32***	0.316172
C16orf96	HAVANA	gene	3823		ENSG00000205832.7	protein_coding	C16orf96	2	OTTHUMG00000176519.2		C16orf96	342346	ENSG00000205832	TRUE	-0.316147	-5.80065	1.66132e-08	1.14232e-07	0.054502	-0.32***	0.316147
PKP2	HAVANA	gene	7043		ENSG00000057294.14	protein_coding	PKP2	2	OTTHUMG00000169500.3	overlapping_locus	PKP2	5318	ENSG00000057294	TRUE	-0.316097	-5.79963	1.67046e-08	1.14829e-07	0.0545029	-0.32***	0.316097
DTX2	HAVANA	gene	5042		ENSG00000091073.19	protein_coding	DTX2	1	OTTHUMG00000162594.3		DTX2	113878	ENSG00000091073	TRUE	0.316026	5.79818	1.68349e-08	1.15694e-07	0.0545043	0.32***	0.316026
CDRT15P3	HAVANA	gene	1325		ENSG00000186825.5	lincRNA	C2orf27B	2	OTTHUMG00000154614.1		CDRT15P3	408029	ENSG00000186825	TRUE	-0.316019	-5.79805	1.6847e-08	1.15745e-07	0.0545044	-0.32***	0.316019
ENSG00000278376	HAVANA	gene	1884		ENSG00000278376.1	lincRNA	AP004609.3	2	OTTHUMG00000188156.1				ENSG00000278376	TRUE	-0.315978	-5.79721	1.69231e-08	1.16236e-07	0.0545052	-0.32***	0.315978
ENSG00000198221	HAVANA	gene	2362		ENSG00000198221.8	lincRNA	AFDN-DT	2	OTTHUMG00000016029.2				ENSG00000198221	TRUE	-0.315923	-5.79608	1.70255e-08	1.16908e-07	0.0545063	-0.32***	0.315923
PICALM	HAVANA	gene	5833		ENSG00000073921.17	protein_coding	PICALM	1	OTTHUMG00000166981.4		PICALM	8301	ENSG00000073921	TRUE	0.315862	5.79484	1.71397e-08	1.1766e-07	0.0545074	0.32***	0.315862
SUPT3H	HAVANA	gene	3194		ENSG00000196284.15	protein_coding	SUPT3H	2	OTTHUMG00000014773.5	ncRNA_host	SUPT3H	8464	ENSG00000196284	TRUE	-0.315859	-5.79477	1.71452e-08	1.17666e-07	0.0545075	-0.32***	0.315859
C19orf12	HAVANA	gene	5378		ENSG00000131943.17	protein_coding	C19orf12	1	OTTHUMG00000149838.6		C19orf12	83636	ENSG00000131943	TRUE	0.315843	5.79446	1.71742e-08	1.17832e-07	0.0545078	0.32***	0.315843
MCHR1	HAVANA	gene	2961		ENSG00000128285.4	protein_coding	MCHR1	1	OTTHUMG00000150256.1		MCHR1	2847	ENSG00000128285	TRUE	-0.315767	-5.7929	1.73184e-08	1.1878e-07	0.0545093	-0.32***	0.315767
HSPA6	HAVANA	gene	2371		ENSG00000173110.7	protein_coding	HSPA6	2	OTTHUMG00000034461.1	retrogene	HSPA6	3310	ENSG00000173110	TRUE	0.315765	5.79287	1.73216e-08	1.1878e-07	0.0545093	0.32***	0.315765
STRN4	HAVANA	gene	7641		ENSG00000090372.14	protein_coding	STRN4	1	OTTHUMG00000183432.5		STRN4	29888	ENSG00000090372	TRUE	0.315714	5.79182	1.74192e-08	1.19416e-07	0.0545103	0.32***	0.315714
FUT9	HAVANA	gene	13719		ENSG00000172461.10	protein_coding	FUT9	2	OTTHUMG00000015236.2		FUT9	10690	ENSG00000172461	TRUE	-0.315709	-5.79172	1.74284e-08	1.19447e-07	0.0545104	-0.32***	0.315709
FHL3	HAVANA	gene	2004		ENSG00000183386.9	protein_coding	FHL3	2	OTTHUMG00000004434.2		FHL3	2275	ENSG00000183386	TRUE	0.31566	5.79072	1.75217e-08	1.20053e-07	0.0545113	0.32***	0.31566
FAM216A	HAVANA	gene	2753		ENSG00000204856.11	protein_coding	FAM216A	2	OTTHUMG00000169526.2		FAM216A	29902	ENSG00000204856	TRUE	-0.315654	-5.7906	1.75334e-08	1.20101e-07	0.0545114	-0.32***	0.315654
FTL	HAVANA	gene	878		ENSG00000087086.14	protein_coding	FTL	2	OTTHUMG00000183332.1		FTL	2512	ENSG00000087086	TRUE	0.315639	5.7903	1.75618e-08	1.20263e-07	0.0545117	0.32***	0.315639
GID4	HAVANA	gene	5210		ENSG00000141034.9	protein_coding	GID4	2	OTTHUMG00000059398.4		GID4	79018	ENSG00000141034	TRUE	-0.315619	-5.7899	1.75991e-08	1.20467e-07	0.0545121	-0.32***	0.315619
ENSG00000172974	HAVANA	gene	881		ENSG00000172974.11	processed_pseudogene	AC007318.1	2	OTTHUMG00000152724.2				ENSG00000172974	TRUE	-0.315618	-5.78988	1.76011e-08	1.20467e-07	0.0545121	-0.32***	0.315618
IQSEC2	HAVANA	gene	13115		ENSG00000124313.14	protein_coding	IQSEC2	2	OTTHUMG00000021608.8		IQSEC2	23096	ENSG00000124313	TRUE	-0.315508	-5.78764	1.78137e-08	1.21889e-07	0.0545142	-0.32***	0.315508
PRDX6	HAVANA	gene	2367		ENSG00000117592.8	protein_coding	PRDX6	2	OTTHUMG00000034804.1		PRDX6	9588	ENSG00000117592	TRUE	0.315478	5.78702	1.78726e-08	1.22259e-07	0.0545148	0.32***	0.315478
ENSG00000256591	HAVANA	gene	7522		ENSG00000256591.5	protein_coding	AP003108.2	2	OTTHUMG00000168148.5	overlapping_locus			ENSG00000256591	TRUE	-0.315474	-5.78694	1.78805e-08	1.22279e-07	0.0545148	-0.32***	0.315474
ADRA1A	HAVANA	gene	5848		ENSG00000120907.17	protein_coding	ADRA1A	1	OTTHUMG00000099459.2	overlapping_locus	ADRA1A	148	ENSG00000120907	TRUE	-0.31539	-5.78523	1.80454e-08	1.23374e-07	0.0545165	-0.32***	0.31539
ZC3H6	HAVANA	gene	11803		ENSG00000188177.13	protein_coding	ZC3H6	2	OTTHUMG00000153286.3		ZC3H6	376940	ENSG00000188177	TRUE	-0.315355	-5.78452	1.81143e-08	1.23811e-07	0.0545171	-0.32***	0.315355
STAMBPL1	HAVANA	gene	6323		ENSG00000138134.11	protein_coding	STAMBPL1	2	OTTHUMG00000018702.1	overlapping_locus	STAMBPL1	57559	ENSG00000138134	TRUE	-0.315331	-5.78403	1.8162e-08	1.24104e-07	0.0545176	-0.32***	0.315331
NUMBL	HAVANA	gene	5823		ENSG00000105245.9	protein_coding	NUMBL	1	OTTHUMG00000182627.5		NUMBL	9253	ENSG00000105245	TRUE	0.315323	5.78385	1.81787e-08	1.24184e-07	0.0545177	0.32***	0.315323
PLAG1	HAVANA	gene	7833		ENSG00000181690.7	protein_coding	PLAG1	2	OTTHUMG00000164310.2		PLAG1	5324	ENSG00000181690	TRUE	0.315277	5.78292	1.827e-08	1.24774e-07	0.0545186	0.32***	0.315277
WDR17	HAVANA	gene	7808		ENSG00000150627.15	protein_coding	WDR17	1	OTTHUMG00000160791.4	ncRNA_host	WDR17	116966	ENSG00000150627	TRUE	-0.315267	-5.78272	1.82889e-08	1.2487e-07	0.0545188	-0.32***	0.315267
CENPI	HAVANA	gene	4321		ENSG00000102384.13	protein_coding	CENPI	2	OTTHUMG00000022018.2		CENPI	2491	ENSG00000102384	TRUE	0.315231	5.78199	1.83612e-08	1.25329e-07	0.0545195	0.32***	0.315231
SEC31B	HAVANA	gene	7938		ENSG00000075826.16	protein_coding	SEC31B	2	OTTHUMG00000019342.4	overlapping_locus	SEC31B	25956	ENSG00000075826	TRUE	-0.315216	-5.78168	1.83913e-08	1.255e-07	0.0545198	-0.32***	0.315216
BEX2	HAVANA	gene	1176		ENSG00000133134.11	protein_coding	BEX2	2	OTTHUMG00000022095.3		BEX2	84707	ENSG00000133134	TRUE	-0.315167	-5.78067	1.84908e-08	1.26145e-07	0.0545207	-0.32***	0.315167
ENSG00000237672	HAVANA	gene	803		ENSG00000237672.1	processed_pseudogene	KRR1P1	2	OTTHUMG00000016505.1				ENSG00000237672	TRUE	-0.315153	-5.7804	1.85176e-08	1.26294e-07	0.054521	-0.32***	0.315153
ENSG00000274342	ENSEMBL	gene	181		ENSG00000274342.1	misc_RNA	RF02200	3					ENSG00000274342	TRUE	-0.315139	-5.78011	1.85463e-08	1.26455e-07	0.0545212	-0.32***	0.315139
TNFRSF1B	HAVANA	gene	3766		ENSG00000028137.18	protein_coding	TNFRSF1B	2	OTTHUMG00000001829.1	ncRNA_host	TNFRSF1B	7133	ENSG00000028137	TRUE	0.315002	5.77732	1.88253e-08	1.28323e-07	0.0545239	0.32***	0.315002
CDT1	HAVANA	gene	3336		ENSG00000167513.8	protein_coding	CDT1	2	OTTHUMG00000173467.2		CDT1	81620	ENSG00000167513	TRUE	0.314962	5.77652	1.89066e-08	1.28843e-07	0.0545246	0.31***	0.314962
ENSG00000285446	HAVANA	gene	1180		ENSG00000285446.1	protein_coding	Z84488.2	2	OTTHUMG00000192618.1	overlapping_locus			ENSG00000285446	TRUE	0.31495	5.77627	1.89314e-08	1.28977e-07	0.0545248	0.31***	0.31495
ENSG00000270108	HAVANA	gene	552		ENSG00000270108.1	sense_intronic	AL049840.5	2	OTTHUMG00000183943.1	overlapping_locus			ENSG00000270108	TRUE	-0.314875	-5.77474	1.90877e-08	1.30007e-07	0.0545263	-0.31***	0.314875
ISCA2	HAVANA	gene	3061		ENSG00000165898.13	protein_coding	ISCA2	1	OTTHUMG00000171214.1		ISCA2	122961	ENSG00000165898	TRUE	-0.314823	-5.77367	1.91966e-08	1.30713e-07	0.0545273	-0.31***	0.314823
GLULP1	HAVANA	gene	1115		ENSG00000270978.1	processed_pseudogene	AC091982.2	1	OTTHUMG00000184548.1	pseudo_consens	GLULP1	2753	ENSG00000270978	TRUE	-0.314814	-5.77349	1.92156e-08	1.30807e-07	0.0545274	-0.31***	0.314814
LOC100421468	HAVANA	gene	826		ENSG00000225568.1	processed_pseudogene	AC093155.1	1	OTTHUMG00000010253.1	overlapping_locus	LOC100421468	100421468	ENSG00000225568	TRUE	0.314808	5.77337	1.92276e-08	1.30853e-07	0.0545276	0.31***	0.314808
MTARC1	HAVANA	gene	9258		ENSG00000186205.12	protein_coding	MARC1	2	OTTHUMG00000037353.5		MTARC1	64757	ENSG00000186205	TRUE	-0.314795	-5.77312	1.92537e-08	1.30996e-07	0.0545278	-0.31***	0.314795
ENSG00000226859	HAVANA	gene	690		ENSG00000226859.1	lincRNA	LINC02051	1	OTTHUMG00000156619.1				ENSG00000226859	TRUE	-0.314765	-5.77249	1.93183e-08	1.314e-07	0.0545284	-0.31***	0.314765
ENSG00000278643	ENSEMBL	gene	186		ENSG00000278643.1	misc_RNA	RF02271	3					ENSG00000278643	TRUE	-0.314727	-5.77172	1.93983e-08	1.31908e-07	0.0545291	-0.31***	0.314727
LCP2	HAVANA	gene	7244		ENSG00000043462.11	protein_coding	LCP2	2	OTTHUMG00000163121.3		LCP2	3937	ENSG00000043462	TRUE	0.314724	5.77166	1.94045e-08	1.31915e-07	0.0545292	0.31***	0.314724
SZT2-AS1	HAVANA	gene	699		ENSG00000229372.1	antisense	SZT2-AS1	2	OTTHUMG00000007428.1		SZT2-AS1	100873952	ENSG00000229372	TRUE	0.314714	5.77146	1.94255e-08	1.32023e-07	0.0545293	0.31***	0.314714
THAP3	HAVANA	gene	4072		ENSG00000041988.15	protein_coding	THAP3	2	OTTHUMG00000001440.3		THAP3	90326	ENSG00000041988	TRUE	0.314702	5.77121	1.9451e-08	1.3216e-07	0.0545296	0.31***	0.314702
LMO4	HAVANA	gene	5833		ENSG00000143013.12	protein_coding	LMO4	2	OTTHUMG00000010248.2		LMO4	8543	ENSG00000143013	TRUE	0.314645	5.77006	1.95709e-08	1.32939e-07	0.0545307	0.31***	0.314645
PDCD6	HAVANA	gene	9493		ENSG00000249915.7	protein_coding	PDCD6	1	OTTHUMG00000090283.5	overlapping_locus	PDCD6	10016	ENSG00000249915	TRUE	-0.314589	-5.76892	1.96911e-08	1.33719e-07	0.0545317	-0.31***	0.314589
RMI2	HAVANA	gene	3632		ENSG00000175643.9	protein_coding	RMI2	2	OTTHUMG00000129793.4	ncRNA_host	RMI2	116028	ENSG00000175643	TRUE	0.314572	5.76858	1.97264e-08	1.33923e-07	0.054532	0.31***	0.314572
FANCD2OS	HAVANA	gene	1895		ENSG00000163705.12	protein_coding	FANCD2OS	1	OTTHUMG00000128669.3		FANCD2OS	115795	ENSG00000163705	TRUE	0.314512	5.76736	1.98557e-08	1.34748e-07	0.0545332	0.31***	0.314512
ODF2L	HAVANA	gene	10898		ENSG00000122417.15	protein_coding	ODF2L	1	OTTHUMG00000010080.6	ncRNA_host	ODF2L	57489	ENSG00000122417	TRUE	0.31451	5.7673	1.98616e-08	1.34748e-07	0.0545332	0.31***	0.31451
CORO1A	HAVANA	gene	4871		ENSG00000102879.15	protein_coding	CORO1A	1	OTTHUMG00000132148.2		CORO1A	11151	ENSG00000102879	TRUE	0.314509	5.76728	1.98639e-08	1.34748e-07	0.0545333	0.31***	0.314509
RIOK3	HAVANA	gene	5320		ENSG00000101782.14	protein_coding	RIOK3	1	OTTHUMG00000131813.5	overlapping_locus	RIOK3	8780	ENSG00000101782	TRUE	0.314487	5.76685	1.99097e-08	1.35022e-07	0.0545337	0.31***	0.314487
ENSG00000216285	HAVANA	gene	765		ENSG00000216285.5	processed_pseudogene	AC078819.1	2	OTTHUMG00000170174.1				ENSG00000216285	TRUE	-0.314465	-5.7664	1.99573e-08	1.35309e-07	0.0545341	-0.31***	0.314465
ZBTB17	HAVANA	gene	4240		ENSG00000116809.11	protein_coding	ZBTB17	2	OTTHUMG00000009377.3		ZBTB17	7709	ENSG00000116809	TRUE	0.314436	5.7658	2.00221e-08	1.35712e-07	0.0545346	0.31***	0.314436
LRP2BP	HAVANA	gene	7360		ENSG00000109771.15	protein_coding	LRP2BP	2	OTTHUMG00000160460.4		LRP2BP	55805	ENSG00000109771	TRUE	-0.314422	-5.76552	2.00521e-08	1.35878e-07	0.0545349	-0.31***	0.314422
ENSG00000231769	HAVANA	gene	739		ENSG00000231769.2	antisense	AL035701.1	2	OTTHUMG00000014778.2				ENSG00000231769	TRUE	-0.314398	-5.76502	2.01049e-08	1.36199e-07	0.0545354	-0.31***	0.314398
BCHE	HAVANA	gene	3082		ENSG00000114200.9	protein_coding	BCHE	1	OTTHUMG00000158131.2		BCHE	590	ENSG00000114200	TRUE	-0.314341	-5.76387	2.02294e-08	1.37006e-07	0.0545364	-0.31***	0.314341
LILRB4	HAVANA	gene	6328		ENSG00000186818.12	protein_coding	LILRB4	2	OTTHUMG00000065879.14	overlapping_locus	LILRB4	11006	ENSG00000186818	TRUE	0.314337	5.76379	2.02378e-08	1.37026e-07	0.0545365	0.31***	0.314337
ENSG00000270075	HAVANA	gene	244		ENSG00000270075.1	antisense	AL162742.2	2	OTTHUMG00000019003.2				ENSG00000270075	TRUE	0.314284	5.76272	2.03544e-08	1.37779e-07	0.0545375	0.31***	0.314284
NFIA-AS2	HAVANA	gene	1843		ENSG00000237928.5	antisense	NFIA-AS2	2	OTTHUMG00000008421.2		NFIA-AS2	100996570	ENSG00000237928	TRUE	0.314243	5.76189	2.04449e-08	1.38354e-07	0.0545383	0.31***	0.314243
ENSG00000248124	HAVANA	gene	5253		ENSG00000248124.7	transcribed_unprocessed_pseudogene	RRN3P1	2	OTTHUMG00000170417.2				ENSG00000248124	TRUE	-0.314241	-5.76183	2.04505e-08	1.38355e-07	0.0545383	-0.31***	0.314241
CCDC174	HAVANA	gene	3556		ENSG00000154781.15	protein_coding	CCDC174	2	OTTHUMG00000129837.2		CCDC174	51244	ENSG00000154781	TRUE	-0.314222	-5.76146	2.04919e-08	1.38598e-07	0.0545387	-0.31***	0.314222
IFI6	HAVANA	gene	865		ENSG00000126709.14	protein_coding	IFI6	2	OTTHUMG00000003518.1		IFI6	2537	ENSG00000126709	TRUE	0.3142	5.76101	2.05409e-08	1.38892e-07	0.0545391	0.31***	0.3142
ARL3	HAVANA	gene	3844		ENSG00000138175.8	protein_coding	ARL3	2	OTTHUMG00000018965.2		ARL3	403	ENSG00000138175	TRUE	-0.314184	-5.76068	2.05768e-08	1.39097e-07	0.0545394	-0.31***	0.314184
PHF21A	HAVANA	gene	11190		ENSG00000135365.15	protein_coding	PHF21A	2	OTTHUMG00000167038.2		PHF21A	51317	ENSG00000135365	TRUE	-0.314176	-5.76051	2.05952e-08	1.39185e-07	0.0545396	-0.31***	0.314176
ENSG00000183022	HAVANA	gene	643		ENSG00000183022.5	processed_pseudogene	TPM3P8	1	OTTHUMG00000153766.1	overlapping_locus			ENSG00000183022	TRUE	0.314156	5.76011	2.06397e-08	1.39448e-07	0.05454	0.31***	0.314156
SLC1A1	HAVANA	gene	3998		ENSG00000106688.11	protein_coding	SLC1A1	2	OTTHUMG00000019468.2		SLC1A1	6505	ENSG00000106688	TRUE	-0.314115	-5.75927	2.07319e-08	1.40033e-07	0.0545407	-0.31***	0.314115
MBOAT2	HAVANA	gene	8798		ENSG00000143797.11	protein_coding	MBOAT2	2	OTTHUMG00000090363.4		MBOAT2	129642	ENSG00000143797	TRUE	-0.314094	-5.75884	2.07801e-08	1.40321e-07	0.0545411	-0.31***	0.314094
KIAA2026	HAVANA	gene	7930		ENSG00000183354.11	protein_coding	KIAA2026	2	OTTHUMG00000019507.6		KIAA2026	158358	ENSG00000183354	TRUE	-0.314063	-5.75822	2.08484e-08	1.40745e-07	0.0545417	-0.31***	0.314063
ENSG00000235996	HAVANA	gene	366		ENSG00000235996.1	antisense	AL136090.1	2	OTTHUMG00000031988.1				ENSG00000235996	TRUE	-0.314061	-5.75817	2.08543e-08	1.40747e-07	0.0545418	-0.31***	0.314061
ENSG00000259753	HAVANA	gene	2785		ENSG00000259753.1	protein_coding	AC068234.1	2	OTTHUMG00000171957.3	overlapping_locus			ENSG00000259753	TRUE	0.314008	5.7571	2.09737e-08	1.41515e-07	0.0545428	0.31***	0.314008
KCNH7	HAVANA	gene	4974		ENSG00000184611.11	protein_coding	KCNH7	2	OTTHUMG00000132069.4		KCNH7	90134	ENSG00000184611	TRUE	-0.313971	-5.75634	2.10595e-08	1.42056e-07	0.0545435	-0.31***	0.313971
COX20	HAVANA	gene	4864		ENSG00000203667.9	protein_coding	COX20	2	OTTHUMG00000040401.1		COX20	116228	ENSG00000203667	TRUE	-0.313946	-5.75584	2.11157e-08	1.42397e-07	0.0545439	-0.31***	0.313946
SMAD5-AS1	HAVANA	gene	1816		ENSG00000164621.5	antisense	SMAD5-AS1	2	OTTHUMG00000163216.1		SMAD5-AS1	9597	ENSG00000164621	TRUE	0.313934	5.75559	2.11438e-08	1.42549e-07	0.0545442	0.31***	0.313934
ENSG00000260777	HAVANA	gene	2736		ENSG00000260777.1	lincRNA	AC061975.1	2	OTTHUMG00000175995.1				ENSG00000260777	TRUE	-0.313874	-5.75438	2.12809e-08	1.43434e-07	0.0545453	-0.31***	0.313874
NFS1	HAVANA	gene	6024		ENSG00000244005.12	protein_coding	NFS1	2	OTTHUMG00000032361.11	overlapping_locus	NFS1	9054	ENSG00000244005	TRUE	-0.313871	-5.75431	2.12879e-08	1.43443e-07	0.0545454	-0.31***	0.313871
LEPROT	HAVANA	gene	5237		ENSG00000213625.8	protein_coding	LEPROT	2	OTTHUMG00000009065.6	overlapping_locus	LEPROT	54741	ENSG00000213625	TRUE	0.313868	5.75425	2.12948e-08	1.43451e-07	0.0545454	0.31***	0.313868
RAB24	HAVANA	gene	2065		ENSG00000169228.13	protein_coding	RAB24	2	OTTHUMG00000130849.5	overlapping_locus	RAB24	53917	ENSG00000169228	TRUE	-0.313856	-5.754	2.13231e-08	1.43604e-07	0.0545457	-0.31***	0.313856
DDIT4L	HAVANA	gene	2994		ENSG00000145358.6	protein_coding	DDIT4L	2	OTTHUMG00000161019.2		DDIT4L	115265	ENSG00000145358	TRUE	0.313806	5.75299	2.14388e-08	1.44313e-07	0.0545466	0.31***	0.313806
ENSG00000249626	HAVANA	gene	1497		ENSG00000249626.1	processed_pseudogene	AC024560.2	1	OTTHUMG00000160226.1	pseudo_consens			ENSG00000249626	TRUE	-0.313806	-5.75298	2.14399e-08	1.44313e-07	0.0545466	-0.31***	0.313806
TMEM165	HAVANA	gene	7045		ENSG00000134851.12	protein_coding	TMEM165	2	OTTHUMG00000128735.6	ncRNA_host	TMEM165	55858	ENSG00000134851	TRUE	0.313802	5.7529	2.14487e-08	1.44334e-07	0.0545467	0.31***	0.313802
HEIH	HAVANA	gene	1652		ENSG00000278970.1	TEC	HEIH	2	OTTHUMG00000162271.1		HEIH	100859930	ENSG00000278970	TRUE	-0.313798	-5.75283	2.14576e-08	1.44355e-07	0.0545468	-0.31***	0.313798
ATAD2	HAVANA	gene	7118		ENSG00000156802.12	protein_coding	ATAD2	1	OTTHUMG00000165090.3	ncRNA_host	ATAD2	29028	ENSG00000156802	TRUE	0.313787	5.7526	2.14837e-08	1.44492e-07	0.054547	0.31***	0.313787
HLA-DQA1_ENSG00000237541	HAVANA	gene	1524		ENSG00000237541.3	protein_coding	HLA-DQA2	2	OTTHUMG00000031108.2		HLA-DQA1	3117	ENSG00000237541	TRUE	0.313784	5.75255	2.14896e-08	1.44493e-07	0.054547	0.31***	0.313784
GBP1	HAVANA	gene	4992		ENSG00000117228.9	protein_coding	GBP1	2	OTTHUMG00000010614.3		GBP1	2633	ENSG00000117228	TRUE	0.313729	5.75142	2.16186e-08	1.45322e-07	0.0545481	0.31***	0.313729
SP140L	HAVANA	gene	5650		ENSG00000185404.16	protein_coding	SP140L	2	OTTHUMG00000153730.3		SP140L	93349	ENSG00000185404	TRUE	0.313672	5.75026	2.17529e-08	1.4616e-07	0.0545492	0.31***	0.313672
SLC25A3	HAVANA	gene	8896		ENSG00000075415.12	protein_coding	SLC25A3	2	OTTHUMG00000170212.3	ncRNA_host	SLC25A3	5250	ENSG00000075415	TRUE	-0.313671	-5.75025	2.17549e-08	1.4616e-07	0.0545492	-0.31***	0.313671
ENSG00000269707	HAVANA	gene	443		ENSG00000269707.1	sense_overlapping	AC018730.2	2	OTTHUMG00000182993.1	overlapping_locus			ENSG00000269707	TRUE	-0.313642	-5.74966	2.18233e-08	1.46581e-07	0.0545497	-0.31***	0.313642
ENSG00000233728	HAVANA	gene	700		ENSG00000233728.1	antisense	AL929472.3	2	OTTHUMG00000037488.1				ENSG00000233728	TRUE	0.313629	5.74938	2.18553e-08	1.46757e-07	0.05455	0.31***	0.313629
VMA21	HAVANA	gene	5109		ENSG00000160131.13	protein_coding	VMA21	2	OTTHUMG00000024168.2		VMA21	203547	ENSG00000160131	TRUE	-0.313613	-5.74907	2.18919e-08	1.46964e-07	0.0545503	-0.31***	0.313613
ENSG00000268500	HAVANA	gene	2310		ENSG00000268500.5	protein_coding	AC018755.2	2	OTTHUMG00000188645.1	overlapping_locus			ENSG00000268500	TRUE	0.313549	5.74777	2.2044e-08	1.4787e-07	0.0545515	0.31***	0.313549
RHOQ	HAVANA	gene	4619		ENSG00000119729.11	protein_coding	RHOQ	2	OTTHUMG00000150653.2		RHOQ	23433	ENSG00000119729	TRUE	0.313549	5.74777	2.2044e-08	1.4787e-07	0.0545515	0.31***	0.313549
FUCA1	HAVANA	gene	2047		ENSG00000179163.11	protein_coding	FUCA1	2	OTTHUMG00000002965.2		FUCA1	2517	ENSG00000179163	TRUE	0.313549	5.74777	2.20445e-08	1.4787e-07	0.0545515	0.31***	0.313549
MINDY1	HAVANA	gene	3792		ENSG00000143409.15	protein_coding	MINDY1	2	OTTHUMG00000035061.7		MINDY1	55793	ENSG00000143409	TRUE	-0.313545	-5.74768	2.20546e-08	1.47898e-07	0.0545516	-0.31***	0.313545
PGAM4	HAVANA	gene	765		ENSG00000226784.2	protein_coding	PGAM4	2	OTTHUMG00000057865.3	retrogene	PGAM4	441531	ENSG00000226784	TRUE	-0.313525	-5.74727	2.21032e-08	1.48185e-07	0.0545519	-0.31***	0.313525
SHISA8	HAVANA	gene	1405		ENSG00000234965.2	protein_coding	SHISA8	2	OTTHUMG00000151273.5		SHISA8	440829	ENSG00000234965	TRUE	-0.313481	-5.74638	2.22077e-08	1.48846e-07	0.0545528	-0.31***	0.313481
ENSG00000280357	HAVANA	gene	535		ENSG00000280357.1	TEC	AL138960.2	2	OTTHUMG00000175985.1				ENSG00000280357	TRUE	-0.313478	-5.74632	2.22154e-08	1.48858e-07	0.0545528	-0.31***	0.313478
ENSG00000283078	HAVANA	gene	1608		ENSG00000283078.1	lincRNA	AL137077.2	2	OTTHUMG00000191518.1				ENSG00000283078	TRUE	-0.313443	-5.74561	2.2299e-08	1.49379e-07	0.0545535	-0.31***	0.313443
EMSY-DT	HAVANA	gene	754		ENSG00000255135.3	lincRNA	AP002360.1	1	OTTHUMG00000165292.2		EMSY-DT	120883616	ENSG00000255135	TRUE	-0.313434	-5.74542	2.23215e-08	1.49489e-07	0.0545537	-0.31***	0.313434
SLC12A4	HAVANA	gene	8298		ENSG00000124067.16	protein_coding	SLC12A4	1	OTTHUMG00000137535.11	overlapping_locus	SLC12A4	6560	ENSG00000124067	TRUE	-0.313352	-5.74376	2.25197e-08	1.50777e-07	0.0545552	-0.31***	0.313352
ENSG00000279879	HAVANA	gene	3483		ENSG00000279879.1	TEC	AC091152.4	2	OTTHUMG00000181824.1	overlapping_locus			ENSG00000279879	TRUE	-0.313318	-5.74306	2.26044e-08	1.51304e-07	0.0545559	-0.31***	0.313318
ANKRD39	HAVANA	gene	5330		ENSG00000213337.8	protein_coding	ANKRD39	2	OTTHUMG00000130530.2	overlapping_locus	ANKRD39	51239	ENSG00000213337	TRUE	-0.313277	-5.74223	2.27046e-08	1.51934e-07	0.0545566	-0.31***	0.313277
PAF1	HAVANA	gene	2668		ENSG00000006712.14	protein_coding	PAF1	2	OTTHUMG00000182968.2		PAF1	54623	ENSG00000006712	TRUE	0.313264	5.74198	2.27352e-08	1.52099e-07	0.0545569	0.31***	0.313264
ENSG00000269153	HAVANA	gene	676		ENSG00000269153.1	processed_pseudogene	LYPLA2P2	1	OTTHUMG00000182507.1	pseudo_consens			ENSG00000269153	TRUE	0.313255	5.74179	2.27582e-08	1.52212e-07	0.0545571	0.31***	0.313255
PPP1R26	HAVANA	gene	5276		ENSG00000196422.10	protein_coding	PPP1R26	2	OTTHUMG00000020904.3		PPP1R26	9858	ENSG00000196422	TRUE	-0.313191	-5.74048	2.29165e-08	1.5323e-07	0.0545583	-0.31***	0.313191
PRR32	HAVANA	gene	1228		ENSG00000183631.4	protein_coding	PRR32	2	OTTHUMG00000022355.1		PRR32	100130613	ENSG00000183631	TRUE	0.313162	5.7399	2.29874e-08	1.53664e-07	0.0545588	0.31***	0.313162
ENSG00000261662	HAVANA	gene	1359		ENSG00000261662.1	sense_overlapping	AL359752.1	2	OTTHUMG00000176049.1				ENSG00000261662	TRUE	0.313078	5.73818	2.31993e-08	1.55039e-07	0.0545604	0.31***	0.313078
TNFRSF11A	HAVANA	gene	8999		ENSG00000141655.16	protein_coding	TNFRSF11A	2	OTTHUMG00000132779.3	ncRNA_host	TNFRSF11A	8792	ENSG00000141655	TRUE	0.313061	5.73784	2.32413e-08	1.55278e-07	0.0545607	0.31***	0.313061
SRSF6	HAVANA	gene	4593		ENSG00000124193.14	protein_coding	SRSF6	2	OTTHUMG00000032502.5		SRSF6	6431	ENSG00000124193	TRUE	-0.313046	-5.73754	2.32791e-08	1.5549e-07	0.054561	-0.31***	0.313046
E2F1	HAVANA	gene	2503		ENSG00000101412.12	protein_coding	E2F1	2	OTTHUMG00000032265.2		E2F1	1869	ENSG00000101412	TRUE	0.313041	5.73744	2.32908e-08	1.55527e-07	0.0545611	0.31***	0.313041
ERCC1	HAVANA	gene	5576		ENSG00000012061.15	protein_coding	ERCC1	1	OTTHUMG00000182121.2		ERCC1	2067	ENSG00000012061	TRUE	0.313036	5.73733	2.33046e-08	1.55565e-07	0.0545612	0.31***	0.313036
PGM3	HAVANA	gene	7335		ENSG00000013375.15	protein_coding	PGM3	1	OTTHUMG00000015110.7		PGM3	5238	ENSG00000013375	TRUE	-0.313034	-5.7373	2.33089e-08	1.55565e-07	0.0545612	-0.31***	0.313034
ANKRD27	HAVANA	gene	7855		ENSG00000105186.15	protein_coding	ANKRD27	1	OTTHUMG00000180225.9	ncRNA_host	ANKRD27	84079	ENSG00000105186	TRUE	0.313028	5.73718	2.33238e-08	1.55624e-07	0.0545614	0.31***	0.313028
LINC01260	HAVANA	gene	1001		ENSG00000283440.1	lincRNA	LINC01260	2	OTTHUMG00000032542.3	overlapping_locus	LINC01260	79015	ENSG00000283440	TRUE	-0.312958	-5.73576	2.35005e-08	1.56761e-07	0.0545627	-0.31***	0.312958
AGBL5	HAVANA	gene	5283		ENSG00000084693.15	protein_coding	AGBL5	1	OTTHUMG00000128406.7	overlapping_locus	AGBL5	60509	ENSG00000084693	TRUE	0.312948	5.73556	2.35258e-08	1.56888e-07	0.0545629	0.31***	0.312948
SGMS1	HAVANA	gene	6429		ENSG00000198964.13	protein_coding	SGMS1	2	OTTHUMG00000018231.7	overlapping_locus	SGMS1	259230	ENSG00000198964	TRUE	-0.312945	-5.7355	2.35333e-08	1.56897e-07	0.0545629	-0.31***	0.312945
NECTIN1	HAVANA	gene	7701		ENSG00000110400.10	protein_coding	NECTIN1	1	OTTHUMG00000166177.3		NECTIN1	5818	ENSG00000110400	TRUE	-0.312906	-5.7347	2.36336e-08	1.57524e-07	0.0545637	-0.31***	0.312906
MANEAL	HAVANA	gene	3018		ENSG00000185090.14	protein_coding	MANEAL	2	OTTHUMG00000004317.3		MANEAL	149175	ENSG00000185090	TRUE	0.31286	5.73376	2.37522e-08	1.58273e-07	0.0545645	0.31***	0.31286
ENSG00000251333	HAVANA	gene	711		ENSG00000251333.3	processed_pseudogene	RTN3P1	1	OTTHUMG00000161594.2	pseudo_consens			ENSG00000251333	TRUE	-0.312855	-5.73366	2.37636e-08	1.58307e-07	0.0545646	-0.31***	0.312855
ENSG00000228604	HAVANA	gene	1110		ENSG00000228604.3	antisense	AL121759.1	1	OTTHUMG00000032014.3	overlapping_locus			ENSG00000228604	TRUE	-0.312839	-5.73333	2.38061e-08	1.58548e-07	0.0545649	-0.31***	0.312839
SLC16A4	HAVANA	gene	3167		ENSG00000168679.17	protein_coding	SLC16A4	1	OTTHUMG00000011285.5		SLC16A4	9122	ENSG00000168679	TRUE	0.312815	5.73285	2.38671e-08	1.58912e-07	0.0545654	0.31***	0.312815
JADE2	HAVANA	gene	9877		ENSG00000043143.20	protein_coding	JADE2	1	OTTHUMG00000129122.5		JADE2	23338	ENSG00000043143	TRUE	-0.312797	-5.73248	2.3914e-08	1.59183e-07	0.0545657	-0.31***	0.312797
ENSG00000254740	HAVANA	gene	894		ENSG00000254740.2	antisense	AP003396.3	1	OTTHUMG00000166172.2				ENSG00000254740	TRUE	-0.312781	-5.73215	2.39561e-08	1.59421e-07	0.054566	-0.31***	0.312781
PLK4	HAVANA	gene	4482		ENSG00000142731.10	protein_coding	PLK4	1	OTTHUMG00000133301.6	ncRNA_host	PLK4	10733	ENSG00000142731	TRUE	0.31276	5.73172	2.40104e-08	1.5974e-07	0.0545664	0.31***	0.31276
POLE4	HAVANA	gene	2151		ENSG00000115350.11	protein_coding	POLE4	2	OTTHUMG00000129971.2		POLE4	56655	ENSG00000115350	TRUE	0.312716	5.73084	2.41237e-08	1.60451e-07	0.0545673	0.31***	0.312716
DDX17	HAVANA	gene	9995		ENSG00000100201.20	protein_coding	DDX17	2	OTTHUMG00000151136.5		DDX17	10521	ENSG00000100201	TRUE	-0.312709	-5.73069	2.41424e-08	1.60528e-07	0.0545674	-0.31***	0.312709
FAM110B	HAVANA	gene	4943		ENSG00000169122.11	protein_coding	FAM110B	2	OTTHUMG00000164282.2		FAM110B	90362	ENSG00000169122	TRUE	-0.312707	-5.73065	2.41479e-08	1.60528e-07	0.0545674	-0.31***	0.312707
ENSG00000269918	HAVANA	gene	2014		ENSG00000269918.1	sense_intronic	AF131215.6	2	OTTHUMG00000184046.1	overlapping_locus			ENSG00000269918	TRUE	-0.312695	-5.7304	2.418e-08	1.60699e-07	0.0545677	-0.31***	0.312695
DAGLA	HAVANA	gene	5757		ENSG00000134780.9	protein_coding	DAGLA	2	OTTHUMG00000168160.1		DAGLA	747	ENSG00000134780	TRUE	-0.312683	-5.73017	2.42092e-08	1.60851e-07	0.0545679	-0.31***	0.312683
ENSG00000260174	HAVANA	gene	673		ENSG00000260174.1	processed_pseudogene	AC111152.3	1	OTTHUMG00000175634.1	pseudo_consens			ENSG00000260174	TRUE	0.312665	5.72979	2.4258e-08	1.61132e-07	0.0545682	0.31***	0.312665
PLCE1-AS1	HAVANA	gene	2317		ENSG00000268894.6	antisense	PLCE1-AS1	2	OTTHUMG00000018787.5		PLCE1-AS1	100128054	ENSG00000268894	TRUE	0.312641	5.72931	2.43201e-08	1.61502e-07	0.0545687	0.31***	0.312641
ENSG00000237821	HAVANA	gene	1099		ENSG00000237821.1	processed_pseudogene	AC083873.1	1	OTTHUMG00000155200.1	pseudo_consens			ENSG00000237821	TRUE	-0.312633	-5.72915	2.43412e-08	1.616e-07	0.0545688	-0.31***	0.312633
IFI44	HAVANA	gene	2038		ENSG00000137965.10	protein_coding	IFI44	2	OTTHUMG00000009723.2		IFI44	10561	ENSG00000137965	TRUE	0.312621	5.72891	2.43718e-08	1.61761e-07	0.0545691	0.31***	0.312621
ENSG00000226403	HAVANA	gene	450		ENSG00000226403.1	sense_intronic	AL392089.1	2	OTTHUMG00000019431.1	overlapping_locus			ENSG00000226403	TRUE	-0.312606	-5.7286	2.44125e-08	1.61988e-07	0.0545693	-0.31***	0.312606
AKAP1	HAVANA	gene	5399		ENSG00000121057.12	protein_coding	AKAP1	2	OTTHUMG00000140369.5		AKAP1	8165	ENSG00000121057	TRUE	-0.312595	-5.72838	2.44409e-08	1.62134e-07	0.0545695	-0.31***	0.312595
EME1	HAVANA	gene	3294		ENSG00000154920.14	protein_coding	EME1	1	OTTHUMG00000164974.3		EME1	146956	ENSG00000154920	TRUE	0.312549	5.72745	2.45623e-08	1.62897e-07	0.0545704	0.31***	0.312549
FBXO10_ENSG00000147912	HAVANA	gene	5997		ENSG00000147912.12	protein_coding	FBXO10	2	OTTHUMG00000019926.5	overlapping_locus	FBXO10	26267	ENSG00000147912	TRUE	-0.312515	-5.72675	2.46545e-08	1.63465e-07	0.0545711	-0.31***	0.312515
ENSG00000231806	HAVANA	gene	5904		ENSG00000231806.3	antisense	PCAT7	2	OTTHUMG00000020270.4				ENSG00000231806	TRUE	0.312512	5.72669	2.46612e-08	1.63466e-07	0.0545711	0.31***	0.312512
ENSG00000254481	HAVANA	gene	502		ENSG00000254481.1	processed_pseudogene	PTP4A2P2	1	OTTHUMG00000167127.1	pseudo_consens			ENSG00000254481	TRUE	0.31249	5.72625	2.47198e-08	1.63812e-07	0.0545715	0.31***	0.31249
TMOD2	HAVANA	gene	11636		ENSG00000128872.9	protein_coding	TMOD2	2	OTTHUMG00000131805.2	overlapping_locus	TMOD2	29767	ENSG00000128872	TRUE	-0.312488	-5.7262	2.47266e-08	1.63814e-07	0.0545716	-0.31***	0.312488
EEF1AKMT4-ECE2	HAVANA	gene	3445		ENSG00000284917.1	protein_coding	EEF1AKMT4-ECE2	2	OTTHUMG00000192543.1	overlapping_locus	EEF1AKMT4-ECE2	110599583	ENSG00000284917	TRUE	-0.312403	-5.72448	2.49534e-08	1.65273e-07	0.0545732	-0.31***	0.312403
PTAR1	HAVANA	gene	12200		ENSG00000188647.12	protein_coding	PTAR1	1	OTTHUMG00000019982.4		PTAR1	375743	ENSG00000188647	TRUE	0.312263	5.72164	2.53331e-08	1.67744e-07	0.0545758	0.31***	0.312263
PDHB	HAVANA	gene	4717		ENSG00000168291.12	protein_coding	PDHB	2	OTTHUMG00000159157.1		PDHB	5162	ENSG00000168291	TRUE	-0.312255	-5.72146	2.53562e-08	1.67853e-07	0.054576	-0.31***	0.312255
ENSG00000253645	HAVANA	gene	650		ENSG00000253645.1	antisense	AC108863.1	2	OTTHUMG00000164094.1				ENSG00000253645	TRUE	0.312243	5.72123	2.53881e-08	1.68019e-07	0.0545762	0.31***	0.312243
ENSG00000254855	HAVANA	gene	479		ENSG00000254855.1	antisense	AP001107.8	2	OTTHUMG00000166905.1				ENSG00000254855	TRUE	-0.312233	-5.72102	2.54159e-08	1.68159e-07	0.0545764	-0.31***	0.312233
TMEM248	HAVANA	gene	5086		ENSG00000106609.16	protein_coding	TMEM248	2	OTTHUMG00000129553.6		TMEM248	55069	ENSG00000106609	TRUE	0.312157	5.71948	2.56248e-08	1.69497e-07	0.0545778	0.31***	0.312157
ENSG00000260618	HAVANA	gene	1211		ENSG00000260618.1	antisense	AC025917.1	2	OTTHUMG00000172687.1				ENSG00000260618	TRUE	-0.312128	-5.71889	2.57055e-08	1.69987e-07	0.0545784	-0.31***	0.312128
SCD	HAVANA	gene	5362		ENSG00000099194.5	protein_coding	SCD	2	OTTHUMG00000018906.2		SCD	6319	ENSG00000099194	TRUE	-0.312117	-5.71867	2.57348e-08	1.70136e-07	0.0545786	-0.31***	0.312117
ENSG00000266896	HAVANA	gene	1630		ENSG00000266896.1	sense_intronic	AL354892.3	2	OTTHUMG00000180499.1	overlapping_locus			ENSG00000266896	TRUE	-0.312074	-5.7178	2.58548e-08	1.70884e-07	0.0545794	-0.31***	0.312074
MTOR-AS1	HAVANA	gene	763		ENSG00000225602.5	antisense	MTOR-AS1	2	OTTHUMG00000002003.1		MTOR-AS1	100873935	ENSG00000225602	TRUE	0.312065	5.71761	2.58806e-08	1.7101e-07	0.0545796	0.31***	0.312065
SMTNL2	HAVANA	gene	2470		ENSG00000188176.11	protein_coding	SMTNL2	2	OTTHUMG00000132938.3		SMTNL2	342527	ENSG00000188176	TRUE	-0.312061	-5.71753	2.58918e-08	1.71039e-07	0.0545796	-0.31***	0.312061
CD68	HAVANA	gene	2189		ENSG00000129226.13	protein_coding	CD68	2	OTTHUMG00000108146.5	overlapping_locus	CD68	968	ENSG00000129226	TRUE	0.311989	5.71607	2.60927e-08	1.72321e-07	0.054581	0.31***	0.311989
SLC25A1	HAVANA	gene	2096		ENSG00000100075.9	protein_coding	SLC25A1	2	OTTHUMG00000150123.3		SLC25A1	6576	ENSG00000100075	TRUE	-0.311977	-5.71583	2.6126e-08	1.72478e-07	0.0545812	-0.31***	0.311977
ENSG00000260398	HAVANA	gene	3754		ENSG00000260398.1	sense_overlapping	AC068700.1	2	OTTHUMG00000173418.1				ENSG00000260398	TRUE	-0.311976	-5.7158	2.61302e-08	1.72478e-07	0.0545813	-0.31***	0.311976
CFAP410	HAVANA	gene	6063		ENSG00000160226.15	protein_coding	CFAP410	2	OTTHUMG00000086909.1	overlapping_locus	CFAP410	755	ENSG00000160226	TRUE	-0.311874	-5.71373	2.64187e-08	1.74337e-07	0.0545832	-0.31***	0.311874
PDXK	HAVANA	gene	11912		ENSG00000160209.18	protein_coding	PDXK	2	OTTHUMG00000086870.4		PDXK	8566	ENSG00000160209	TRUE	-0.311868	-5.71362	2.64349e-08	1.74399e-07	0.0545833	-0.31***	0.311868
CNTNAP2	HAVANA	gene	16668		ENSG00000174469.21	protein_coding	CNTNAP2	1	OTTHUMG00000152743.10	overlapping_locus	CNTNAP2	26047	ENSG00000174469	TRUE	-0.311848	-5.7132	2.64928e-08	1.74735e-07	0.0545837	-0.31***	0.311848
CAMSAP2	HAVANA	gene	7777		ENSG00000118200.14	protein_coding	CAMSAP2	2	OTTHUMG00000035740.4		CAMSAP2	23271	ENSG00000118200	TRUE	-0.311804	-5.71232	2.66167e-08	1.75506e-07	0.0545845	-0.31***	0.311804
ARPC2	HAVANA	gene	6562		ENSG00000163466.15	protein_coding	ARPC2	1	OTTHUMG00000133618.4		ARPC2	10109	ENSG00000163466	TRUE	0.311794	5.71211	2.66464e-08	1.75656e-07	0.0545847	0.31***	0.311794
TBCB	HAVANA	gene	3326		ENSG00000105254.11	protein_coding	TBCB	1	OTTHUMG00000048143.8	overlapping_locus	TBCB	1155	ENSG00000105254	TRUE	0.311751	5.71124	2.67705e-08	1.7641e-07	0.0545855	0.31***	0.311751
ENSG00000234338	HAVANA	gene	1603		ENSG00000234338.1	processed_pseudogene	AC073349.2	2	OTTHUMG00000156601.1				ENSG00000234338	TRUE	-0.311749	-5.71121	2.67748e-08	1.7641e-07	0.0545855	-0.31***	0.311749
IGIP	HAVANA	gene	3458		ENSG00000182700.4	protein_coding	IGIP	2	OTTHUMG00000163359.1		IGIP	492311	ENSG00000182700	TRUE	-0.311725	-5.71072	2.68443e-08	1.76822e-07	0.054586	-0.31***	0.311725
H2BC19P	HAVANA	gene	3612		ENSG00000220323.4	transcribed_unprocessed_pseudogene	HIST2H2BD	2	OTTHUMG00000035827.4		H2BC19P	337874	ENSG00000220323	TRUE	0.311696	5.71012	2.69294e-08	1.77336e-07	0.0545865	0.31***	0.311696
PRXL2B	HAVANA	gene	3371		ENSG00000157870.15	protein_coding	PRXL2B	2	OTTHUMG00000000847.6		PRXL2B	127281	ENSG00000157870	TRUE	0.311685	5.70991	2.69601e-08	1.77492e-07	0.0545867	0.31***	0.311685
STPG3-AS1	HAVANA	gene	1701		ENSG00000275549.1	antisense	STPG3-AS1	2	OTTHUMG00000187409.1		STPG3-AS1	100129722	ENSG00000275549	TRUE	-0.31168	-5.70981	2.69741e-08	1.77538e-07	0.0545868	-0.31***	0.31168
BRPF3	HAVANA	gene	6613		ENSG00000096070.19	protein_coding	BRPF3	1	OTTHUMG00000014589.8		BRPF3	27154	ENSG00000096070	TRUE	-0.311637	-5.70893	2.70997e-08	1.78318e-07	0.0545876	-0.31***	0.311637
ENSG00000266786	HAVANA	gene	764		ENSG00000266786.1	unprocessed_pseudogene	LGALS9DP	2	OTTHUMG00000179205.1				ENSG00000266786	TRUE	0.311624	5.70867	2.71379e-08	1.78523e-07	0.0545879	0.31***	0.311624
MCMDC2	HAVANA	gene	6354		ENSG00000178460.17	protein_coding	MCMDC2	2	OTTHUMG00000157068.3		MCMDC2	157777	ENSG00000178460	TRUE	-0.311612	-5.70843	2.71719e-08	1.787e-07	0.0545881	-0.31***	0.311612
DNMBP-AS1	HAVANA	gene	2336		ENSG00000227695.5	antisense	DNMBP-AS1	2	OTTHUMG00000018898.2		DNMBP-AS1	100188954	ENSG00000227695	TRUE	-0.311606	-5.70831	2.71899e-08	1.78771e-07	0.0545882	-0.31***	0.311606
BVES-AS1	HAVANA	gene	2347		ENSG00000203808.11	antisense	BVES-AS1	2	OTTHUMG00000015292.3		BVES-AS1	154442	ENSG00000203808	TRUE	0.31159	5.70797	2.72383e-08	1.79043e-07	0.0545885	0.31***	0.31159
ZNF181	HAVANA	gene	6266		ENSG00000197841.14	protein_coding	ZNF181	1	OTTHUMG00000157508.7		ZNF181	339318	ENSG00000197841	TRUE	0.311585	5.70787	2.72524e-08	1.79089e-07	0.0545886	0.31***	0.311585
ENSG00000224407	HAVANA	gene	1029		ENSG00000224407.1	antisense	AL136988.1	2	OTTHUMG00000037756.1				ENSG00000224407	TRUE	0.311466	5.70546	2.76043e-08	1.81354e-07	0.0545909	0.31***	0.311466
ENSG00000279300	HAVANA	gene	892		ENSG00000279300.1	TEC	AC008761.3	2	OTTHUMG00000183200.1				ENSG00000279300	TRUE	-0.311444	-5.70502	2.76686e-08	1.81729e-07	0.0545913	-0.31***	0.311444
ENSG00000248528	HAVANA	gene	707		ENSG00000248528.1	lincRNA	LINC02058	2	OTTHUMG00000162626.1				ENSG00000248528	TRUE	-0.311435	-5.70483	2.76963e-08	1.81864e-07	0.0545914	-0.31***	0.311435
FAM199X	HAVANA	gene	7457		ENSG00000123575.8	protein_coding	FAM199X	2	OTTHUMG00000022126.1		FAM199X	139231	ENSG00000123575	TRUE	-0.311415	-5.70443	2.77541e-08	1.82196e-07	0.0545918	-0.31***	0.311415
BRWD1-AS2	HAVANA	gene	1028		ENSG00000255568.3	antisense	BRWD1-AS2	2	OTTHUMG00000066154.5	overlapping_locus	BRWD1-AS2	103091865	ENSG00000255568	TRUE	-0.311409	-5.70431	2.77717e-08	1.82265e-07	0.0545919	-0.31***	0.311409
EFS	HAVANA	gene	3237		ENSG00000100842.12	protein_coding	EFS	2	OTTHUMG00000028741.2		EFS	10278	ENSG00000100842	TRUE	-0.31133	-5.7027	2.80101e-08	1.83781e-07	0.0545934	-0.31***	0.31133
ENSG00000261654	HAVANA	gene	5985		ENSG00000261654.1	sense_overlapping	AL360270.2	2	OTTHUMG00000175996.1				ENSG00000261654	TRUE	0.311284	5.70177	2.81486e-08	1.84642e-07	0.0545943	0.31***	0.311284
CELF4	HAVANA	gene	6532		ENSG00000101489.19	protein_coding	CELF4	1	OTTHUMG00000178178.6	overlapping_locus	CELF4	56853	ENSG00000101489	TRUE	-0.311267	-5.70141	2.82018e-08	1.84943e-07	0.0545946	-0.31***	0.311267
CD27	HAVANA	gene	1410		ENSG00000139193.3	protein_coding	CD27	2	OTTHUMG00000168316.1	overlapping_locus	CD27	939	ENSG00000139193	TRUE	-0.311249	-5.70105	2.82556e-08	1.85248e-07	0.0545949	-0.31***	0.311249
LHFPL3	HAVANA	gene	1900		ENSG00000187416.11	protein_coding	LHFPL3	2	OTTHUMG00000157273.1	overlapping_locus	LHFPL3	375612	ENSG00000187416	TRUE	-0.31124	-5.70088	2.82813e-08	1.85368e-07	0.0545951	-0.31***	0.31124
LEMD1	HAVANA	gene	2199		ENSG00000186007.9	protein_coding	LEMD1	2	OTTHUMG00000037201.3	ncRNA_host	LEMD1	93273	ENSG00000186007	TRUE	-0.311218	-5.70042	2.83502e-08	1.85771e-07	0.0545955	-0.31***	0.311218
ATP13A1	HAVANA	gene	8376		ENSG00000105726.16	protein_coding	ATP13A1	2	OTTHUMG00000153016.3		ATP13A1	57130	ENSG00000105726	TRUE	-0.311137	-5.69879	2.8596e-08	1.87333e-07	0.054597	-0.31***	0.311137
ENSG00000227278	HAVANA	gene	432		ENSG00000227278.1	antisense	AL603839.1	2	OTTHUMG00000007306.1				ENSG00000227278	TRUE	0.311133	5.69871	2.86089e-08	1.87369e-07	0.0545971	0.31***	0.311133
TMLHE-AS1	HAVANA	gene	1845		ENSG00000224533.4	antisense	TMLHE-AS1	2	OTTHUMG00000022672.1	overlapping_locus	TMLHE-AS1	100507404	ENSG00000224533	TRUE	-0.311116	-5.69836	2.86623e-08	1.8767e-07	0.0545974	-0.31***	0.311116
GBP2	HAVANA	gene	6276		ENSG00000162645.12	protein_coding	GBP2	2	OTTHUMG00000010662.4	overlapping_locus	GBP2	2634	ENSG00000162645	TRUE	0.311092	5.69787	2.87366e-08	1.88108e-07	0.0545979	0.31***	0.311092
ENSG00000270316	HAVANA	gene	2670		ENSG00000270316.1	protein_coding	BORCS7-ASMT	2	OTTHUMG00000184175.2	overlapping_locus			ENSG00000270316	TRUE	-0.311073	-5.69749	2.87934e-08	1.88416e-07	0.0545982	-0.31***	0.311073
DPP6	HAVANA	gene	13574		ENSG00000130226.16	protein_coding	DPP6	1	OTTHUMG00000151511.2		DPP6	1804	ENSG00000130226	TRUE	-0.311072	-5.69746	2.87986e-08	1.88416e-07	0.0545983	-0.31***	0.311072
ENSG00000261098	HAVANA	gene	4140		ENSG00000261098.1	lincRNA	AP000766.1	2	OTTHUMG00000172986.1				ENSG00000261098	TRUE	-0.31099	-5.6958	2.90528e-08	1.90015e-07	0.0545998	-0.31***	0.31099
TRAF3	HAVANA	gene	8263		ENSG00000131323.14	protein_coding	TRAF3	1	OTTHUMG00000171902.2	ncRNA_host	TRAF3	7187	ENSG00000131323	TRUE	-0.310988	-5.69577	2.90581e-08	1.90015e-07	0.0545998	-0.31***	0.310988
CKS2	HAVANA	gene	613		ENSG00000123975.4	protein_coding	CKS2	2	OTTHUMG00000020180.1	ncRNA_host	CKS2	1164	ENSG00000123975	TRUE	0.310975	5.69551	2.90977e-08	1.90224e-07	0.0546001	0.31***	0.310975
TTLL1	HAVANA	gene	1749		ENSG00000100271.16	protein_coding	TTLL1	2	OTTHUMG00000150699.3		TTLL1	25809	ENSG00000100271	TRUE	-0.310961	-5.69523	2.91413e-08	1.9046e-07	0.0546003	-0.31***	0.310961
ENSG00000262160	HAVANA	gene	3177		ENSG00000262160.1	antisense	AC020978.5	2	OTTHUMG00000177997.1	overlapping_locus			ENSG00000262160	TRUE	0.310955	5.69509	2.91625e-08	1.90549e-07	0.0546005	0.31***	0.310955
OTOGL	HAVANA	gene	12278		ENSG00000165899.11	protein_coding	OTOGL	1	OTTHUMG00000150509.8		OTOGL	283310	ENSG00000165899	TRUE	-0.310887	-5.69372	2.9375e-08	1.91888e-07	0.0546017	-0.31***	0.310887
NEUROD4	HAVANA	gene	3953		ENSG00000123307.3	protein_coding	NEUROD4	2	OTTHUMG00000169826.1		NEUROD4	58158	ENSG00000123307	TRUE	-0.310829	-5.69255	2.95566e-08	1.93025e-07	0.0546028	-0.31***	0.310829
LY75-CD302	HAVANA	gene	5650		ENSG00000248672.5	protein_coding	LY75-CD302	1	OTTHUMG00000161661.2	overlapping_locus	LY75-CD302	100526664	ENSG00000248672	TRUE	0.310815	5.69226	2.96032e-08	1.93242e-07	0.0546031	0.31***	0.310815
BRD9	HAVANA	gene	9572		ENSG00000028310.17	protein_coding	BRD9	2	OTTHUMG00000159258.4	overlapping_locus	BRD9	65980	ENSG00000028310	TRUE	-0.310814	-5.69224	2.96052e-08	1.93242e-07	0.0546031	-0.31***	0.310814
STXBP5	HAVANA	gene	10504		ENSG00000164506.14	protein_coding	STXBP5	2	OTTHUMG00000015766.4		STXBP5	134957	ENSG00000164506	TRUE	-0.310796	-5.69188	2.96623e-08	1.93565e-07	0.0546035	-0.31***	0.310796
UBE4B	HAVANA	gene	9128		ENSG00000130939.18	protein_coding	UBE4B	2	OTTHUMG00000001797.2	overlapping_locus	UBE4B	10277	ENSG00000130939	TRUE	0.310776	5.69147	2.9727e-08	1.93937e-07	0.0546038	0.31***	0.310776
HSFX1	HAVANA	gene	1963		ENSG00000171116.7	protein_coding	HSFX1	2	OTTHUMG00000022626.1		HSFX1	100506164	ENSG00000171116	TRUE	-0.310749	-5.69092	2.9813e-08	1.94435e-07	0.0546043	-0.31***	0.310749
BUD31	HAVANA	gene	2374		ENSG00000106245.10	protein_coding	BUD31	1	OTTHUMG00000154602.3		BUD31	8896	ENSG00000106245	TRUE	0.310747	5.69088	2.98188e-08	1.94435e-07	0.0546044	0.31***	0.310747
CLTCL1	HAVANA	gene	10049		ENSG00000070371.15	protein_coding	CLTCL1	2	OTTHUMG00000150109.10	overlapping_locus	CLTCL1	8218	ENSG00000070371	TRUE	-0.310723	-5.69039	2.98967e-08	1.94893e-07	0.0546048	-0.31***	0.310723
SNX21	HAVANA	gene	4066		ENSG00000124104.18	protein_coding	SNX21	2	OTTHUMG00000032624.2		SNX21	90203	ENSG00000124104	TRUE	-0.310702	-5.68997	2.99625e-08	1.95271e-07	0.0546052	-0.31***	0.310702
PRELID3B	HAVANA	gene	2977		ENSG00000101166.15	protein_coding	PRELID3B	2	OTTHUMG00000032856.3		PRELID3B	51012	ENSG00000101166	TRUE	-0.310665	-5.68921	3.00837e-08	1.9601e-07	0.0546059	-0.31***	0.310665
VAMP8	HAVANA	gene	990		ENSG00000118640.10	protein_coding	VAMP8	1	OTTHUMG00000130180.4		VAMP8	8673	ENSG00000118640	TRUE	0.310639	5.68869	3.01664e-08	1.96498e-07	0.0546064	0.31***	0.310639
TLR3	HAVANA	gene	6724		ENSG00000164342.12	protein_coding	TLR3	1	OTTHUMG00000160345.6		TLR3	7098	ENSG00000164342	TRUE	0.310624	5.68838	3.02163e-08	1.96773e-07	0.0546067	0.31***	0.310624
RPS12	HAVANA	gene	767		ENSG00000112306.7	protein_coding	RPS12	2	OTTHUMG00000015593.3	ncRNA_host	RPS12	6206	ENSG00000112306	TRUE	-0.310555	-5.68699	3.0439e-08	1.98172e-07	0.054608	-0.31***	0.310555
GPHN	HAVANA	gene	6007		ENSG00000171723.15	protein_coding	GPHN	2	OTTHUMG00000029785.6	overlapping_locus	GPHN	10243	ENSG00000171723	TRUE	-0.310486	-5.68559	3.06647e-08	1.99538e-07	0.0546093	-0.31***	0.310486
NPRL2	HAVANA	gene	3677		ENSG00000114388.12	protein_coding	NPRL2	2	OTTHUMG00000156864.2		NPRL2	10641	ENSG00000114388	TRUE	-0.310486	-5.68559	3.06647e-08	1.99538e-07	0.0546093	-0.31***	0.310486
SHISA6	HAVANA	gene	8527		ENSG00000188803.14	protein_coding	SHISA6	2	OTTHUMG00000154121.6	overlapping_locus	SHISA6	388336	ENSG00000188803	TRUE	-0.310439	-5.68464	3.08201e-08	2.00497e-07	0.0546102	-0.31***	0.310439
ANO4	HAVANA	gene	4997		ENSG00000151572.17	protein_coding	ANO4	2	OTTHUMG00000170465.7	overlapping_locus	ANO4	121601	ENSG00000151572	TRUE	-0.310415	-5.68415	3.09005e-08	2.00969e-07	0.0546106	-0.31***	0.310415
ENSG00000263050	HAVANA	gene	443		ENSG00000263050.1	lincRNA	AC090617.5	2	OTTHUMG00000177680.1				ENSG00000263050	TRUE	-0.31041	-5.68405	3.09166e-08	2.01021e-07	0.0546107	-0.31***	0.31041
RWDD3	HAVANA	gene	1982		ENSG00000122481.16	protein_coding	RWDD3	2	OTTHUMG00000010910.1	overlapping_locus	RWDD3	25950	ENSG00000122481	TRUE	0.310373	5.68329	3.10401e-08	2.01772e-07	0.0546114	0.31***	0.310373
TMEM170B	HAVANA	gene	8362		ENSG00000205269.5	protein_coding	TMEM170B	1	OTTHUMG00000014259.1		TMEM170B	100113407	ENSG00000205269	TRUE	-0.310363	-5.6831	3.1071e-08	2.01922e-07	0.0546116	-0.31***	0.310363
DPF2	HAVANA	gene	7715		ENSG00000133884.9	protein_coding	DPF2	1	OTTHUMG00000165985.3		DPF2	5977	ENSG00000133884	TRUE	-0.310323	-5.68229	3.1205e-08	2.0274e-07	0.0546123	-0.31***	0.310323
TCEAL5	HAVANA	gene	1168		ENSG00000204065.2	protein_coding	TCEAL5	2	OTTHUMG00000022092.1		TCEAL5	340543	ENSG00000204065	TRUE	-0.310315	-5.68213	3.12311e-08	2.02858e-07	0.0546125	-0.31***	0.310315
ENSG00000257824	HAVANA	gene	577		ENSG00000257824.1	antisense	AC068789.1	2	OTTHUMG00000169933.1				ENSG00000257824	TRUE	0.310291	5.68165	3.13111e-08	2.03325e-07	0.0546129	0.31***	0.310291
CTSO	HAVANA	gene	2954		ENSG00000256043.2	protein_coding	CTSO	2	OTTHUMG00000161942.3		CTSO	1519	ENSG00000256043	TRUE	-0.310272	-5.68125	3.13771e-08	2.03701e-07	0.0546133	-0.31***	0.310272
MAPK8IP1P1	HAVANA	gene	1439		ENSG00000262500.1	processed_pseudogene	MAPK8IP1P1	1	OTTHUMG00000178029.1	pseudo_consens	MAPK8IP1P1	644253	ENSG00000262500	TRUE	-0.310255	-5.68091	3.1434e-08	2.04018e-07	0.0546136	-0.31***	0.310255
MAPK9	HAVANA	gene	8955		ENSG00000050748.17	protein_coding	MAPK9	1	OTTHUMG00000130934.9		MAPK9	5601	ENSG00000050748	TRUE	-0.310247	-5.68074	3.14618e-08	2.04146e-07	0.0546138	-0.31***	0.310247
ENSG00000213863	HAVANA	gene	758		ENSG00000213863.2	lincRNA	AL731661.1	2	OTTHUMG00000016089.1				ENSG00000213863	TRUE	-0.310233	-5.68046	3.1508e-08	2.04393e-07	0.054614	-0.31***	0.310233
STPG3	HAVANA	gene	1611		ENSG00000197768.10	protein_coding	STPG3	2	OTTHUMG00000187404.3		STPG3	441476	ENSG00000197768	TRUE	-0.310146	-5.67871	3.18007e-08	2.06239e-07	0.0546156	-0.31***	0.310146
SLC48A1	HAVANA	gene	4921		ENSG00000211584.13	protein_coding	SLC48A1	2	OTTHUMG00000156983.4	overlapping_locus	SLC48A1	55652	ENSG00000211584	TRUE	-0.30998	-5.67533	3.23731e-08	2.09897e-07	0.0546188	-0.31***	0.30998
ENSG00000244558	HAVANA	gene	1226		ENSG00000244558.5	antisense	KCNK15-AS1	2	OTTHUMG00000032545.1	overlapping_locus			ENSG00000244558	TRUE	-0.309973	-5.6752	3.23951e-08	2.09985e-07	0.0546189	-0.31***	0.309973
DELEC1	HAVANA	gene	6650		ENSG00000173077.15	protein_coding	DEC1	2	OTTHUMG00000020549.2		DELEC1	50514	ENSG00000173077	TRUE	0.309846	5.67262	3.28398e-08	2.12813e-07	0.0546213	0.31***	0.309846
ZCWPW2_ENSG00000206559	HAVANA	gene	2895		ENSG00000206559.7	protein_coding	ZCWPW2	1	OTTHUMG00000155705.3	overlapping_locus	ZCWPW2	152098	ENSG00000206559	TRUE	-0.309763	-5.67094	3.3132e-08	2.14652e-07	0.0546228	-0.31***	0.309763
NEU4	HAVANA	gene	4689		ENSG00000204099.11	protein_coding	NEU4	2	OTTHUMG00000133412.7		NEU4	129807	ENSG00000204099	TRUE	-0.309747	-5.67063	3.31875e-08	2.14956e-07	0.0546231	-0.31***	0.309747
ENSG00000285868	HAVANA	gene	4266		ENSG00000285868.1	protein_coding	AC008676.3	2	OTTHUMG00000193404.1				ENSG00000285868	TRUE	-0.309702	-5.6697	3.33498e-08	2.15952e-07	0.054624	-0.31***	0.309702
CAST	HAVANA	gene	12448		ENSG00000153113.23	protein_coding	CAST	1	OTTHUMG00000128413.11	overlapping_locus	CAST	831	ENSG00000153113	TRUE	0.309698	5.66962	3.33641e-08	2.15989e-07	0.054624	0.31***	0.309698
H2AZ1	HAVANA	gene	2303		ENSG00000164032.11	protein_coding	H2AFZ	1	OTTHUMG00000131048.5		H2AZ1	3015	ENSG00000164032	TRUE	0.309693	5.66953	3.33792e-08	2.16032e-07	0.0546241	0.31***	0.309693
ARHGEF9	HAVANA	gene	13771		ENSG00000131089.15	protein_coding	ARHGEF9	2	OTTHUMG00000021700.11	overlapping_locus	ARHGEF9	23229	ENSG00000131089	TRUE	-0.309645	-5.66855	3.35531e-08	2.17065e-07	0.054625	-0.31***	0.309645
ARHGEF26-AS1	HAVANA	gene	6580		ENSG00000243069.7	processed_transcript	ARHGEF26-AS1	2	OTTHUMG00000159647.5		ARHGEF26-AS1	100507524	ENSG00000243069	TRUE	-0.309644	-5.66853	3.35561e-08	2.17065e-07	0.0546251	-0.31***	0.309644
ASCL2	HAVANA	gene	1852		ENSG00000183734.4	protein_coding	ASCL2	2	OTTHUMG00000009648.1		ASCL2	430	ENSG00000183734	TRUE	0.309638	5.66841	3.35774e-08	2.17147e-07	0.0546252	0.31***	0.309638
PAK5	HAVANA	gene	4929		ENSG00000101349.16	protein_coding	PAK5	2	OTTHUMG00000031857.1		PAK5	57144	ENSG00000101349	TRUE	-0.309619	-5.66802	3.36464e-08	2.17538e-07	0.0546255	-0.31***	0.309619
MAGEE1	HAVANA	gene	3630		ENSG00000198934.4	protein_coding	MAGEE1	2	OTTHUMG00000021879.2	retrogene	MAGEE1	57692	ENSG00000198934	TRUE	-0.309603	-5.6677	3.37035e-08	2.17851e-07	0.0546258	-0.31***	0.309603
GABRD	HAVANA	gene	5556		ENSG00000187730.8	protein_coding	GABRD	2	OTTHUMG00000041064.5		GABRD	2563	ENSG00000187730	TRUE	-0.309598	-5.66761	3.37202e-08	2.17903e-07	0.0546259	-0.31***	0.309598
TMEM64	HAVANA	gene	5870		ENSG00000180694.13	protein_coding	TMEM64	2	OTTHUMG00000157185.5		TMEM64	169200	ENSG00000180694	TRUE	0.30959	5.66744	3.37492e-08	2.18034e-07	0.0546261	0.31***	0.30959
FDXR	HAVANA	gene	3599		ENSG00000161513.11	protein_coding	FDXR	1	OTTHUMG00000179026.8		FDXR	2232	ENSG00000161513	TRUE	-0.30957	-5.66704	3.38209e-08	2.18442e-07	0.0546264	-0.31***	0.30957
ENSG00000279196	HAVANA	gene	3641		ENSG00000279196.1	TEC	AC135048.4	2	OTTHUMG00000176774.2				ENSG00000279196	TRUE	0.309508	5.66579	3.40454e-08	2.19835e-07	0.0546276	0.31***	0.309508
MIAT	HAVANA	gene	11505		ENSG00000225783.7	lincRNA	MIAT	1	OTTHUMG00000150985.5	overlapping_locus	MIAT	440823	ENSG00000225783	TRUE	-0.309495	-5.66552	3.40938e-08	2.20092e-07	0.0546278	-0.31***	0.309495
MIR6728	ENSEMBL	gene	89		ENSG00000274258.1	miRNA	MIR6728	3			MIR6728	102465436	ENSG00000274258	TRUE	0.309453	5.66467	3.42465e-08	2.2099e-07	0.0546286	0.31***	0.309453
CISD1	HAVANA	gene	2857		ENSG00000122873.11	protein_coding	CISD1	2	OTTHUMG00000018266.2		CISD1	55847	ENSG00000122873	TRUE	-0.309452	-5.66465	3.42504e-08	2.2099e-07	0.0546286	-0.31***	0.309452
ENSG00000254348	HAVANA	gene	256		ENSG00000254348.1	processed_pseudogene	AC120036.3	2	OTTHUMG00000164146.1				ENSG00000254348	TRUE	-0.309432	-5.66424	3.43239e-08	2.21407e-07	0.054629	-0.31***	0.309432
DENND1C	HAVANA	gene	4657		ENSG00000205744.9	protein_coding	DENND1C	2	OTTHUMG00000180853.4		DENND1C	79958	ENSG00000205744	TRUE	0.309377	5.66314	3.45244e-08	2.22611e-07	0.05463	0.31***	0.309377
RABGAP1L	HAVANA	gene	16071		ENSG00000152061.23	protein_coding	RABGAP1L	2	OTTHUMG00000034899.9	overlapping_locus	RABGAP1L	9910	ENSG00000152061	TRUE	-0.309376	-5.66312	3.45283e-08	2.22611e-07	0.0546301	-0.31***	0.309376
FAM81A	HAVANA	gene	5578		ENSG00000157470.11	protein_coding	FAM81A	1	OTTHUMG00000171915.2	ncRNA_host	FAM81A	145773	ENSG00000157470	TRUE	-0.309359	-5.66276	3.45938e-08	2.22975e-07	0.0546304	-0.31***	0.309359
ENSG00000261659	HAVANA	gene	3554		ENSG00000261659.2	processed_transcript	Z92544.2	2	OTTHUMG00000172952.2				ENSG00000261659	TRUE	-0.309356	-5.66271	3.46023e-08	2.22975e-07	0.0546304	-0.31***	0.309356
CARF	HAVANA	gene	8636		ENSG00000138380.17	protein_coding	CARF	1	OTTHUMG00000154528.9	overlapping_locus	CARF	79800	ENSG00000138380	TRUE	-0.30927	-5.66095	3.49239e-08	2.2499e-07	0.0546321	-0.31***	0.30927
ENSG00000277715	HAVANA	gene	2028		ENSG00000277715.1	antisense	AC079174.2	2	OTTHUMG00000187254.1				ENSG00000277715	TRUE	-0.309267	-5.66089	3.49349e-08	2.25003e-07	0.0546321	-0.31***	0.309267
ENSG00000237410	HAVANA	gene	469		ENSG00000237410.1	antisense	AP001092.1	1	OTTHUMG00000133666.1				ENSG00000237410	TRUE	-0.309246	-5.66047	3.5013e-08	2.25449e-07	0.0546325	-0.31***	0.309246
FAIM2	HAVANA	gene	6057		ENSG00000135472.8	protein_coding	FAIM2	2	OTTHUMG00000169808.4		FAIM2	23017	ENSG00000135472	TRUE	-0.309242	-5.66041	3.50248e-08	2.25467e-07	0.0546326	-0.31***	0.309242
MYO10	HAVANA	gene	13963		ENSG00000145555.14	protein_coding	MYO10	1	OTTHUMG00000161822.4	overlapping_locus	MYO10	4651	ENSG00000145555	TRUE	-0.309228	-5.66012	3.50786e-08	2.25756e-07	0.0546328	-0.31***	0.309228
CD207	HAVANA	gene	1869		ENSG00000116031.8	protein_coding	CD207	2	OTTHUMG00000153176.6		CD207	50489	ENSG00000116031	TRUE	-0.309201	-5.65956	3.5182e-08	2.26363e-07	0.0546333	-0.31***	0.309201
FAXC	HAVANA	gene	11662		ENSG00000146267.11	protein_coding	FAXC	2	OTTHUMG00000015261.4		FAXC	84553	ENSG00000146267	TRUE	-0.309181	-5.65915	3.5257e-08	2.26788e-07	0.0546337	-0.31***	0.309181
C1R	HAVANA	gene	5885		ENSG00000159403.16	protein_coding	C1R	1	OTTHUMG00000168149.9	overlapping_locus	C1R	715	ENSG00000159403	TRUE	0.309126	5.65804	3.54643e-08	2.28064e-07	0.0546347	0.31***	0.309126
ORC3	HAVANA	gene	3689		ENSG00000135336.14	protein_coding	ORC3	2	OTTHUMG00000015179.5		ORC3	23595	ENSG00000135336	TRUE	-0.309074	-5.657	3.56583e-08	2.29253e-07	0.0546357	-0.31***	0.309074
ABHD6	HAVANA	gene	3589		ENSG00000163686.14	protein_coding	ABHD6	2	OTTHUMG00000159150.2		ABHD6	57406	ENSG00000163686	TRUE	-0.309069	-5.65689	3.568e-08	2.29334e-07	0.0546358	-0.31***	0.309069
GLP1R	HAVANA	gene	3105		ENSG00000112164.5	protein_coding	GLP1R	2	OTTHUMG00000014638.1		GLP1R	2740	ENSG00000112164	TRUE	-0.309024	-5.65598	3.58515e-08	2.30377e-07	0.0546366	-0.31***	0.309024
TNKS	HAVANA	gene	14186		ENSG00000173273.15	protein_coding	TNKS	1	OTTHUMG00000090481.3	ncRNA_host	TNKS	8658	ENSG00000173273	TRUE	-0.309021	-5.65593	3.58614e-08	2.30382e-07	0.0546367	-0.31***	0.309021
ENSG00000272558	HAVANA	gene	354		ENSG00000272558.1	antisense	U91328.2	2	OTTHUMG00000185899.1				ENSG00000272558	TRUE	0.309011	5.65572	3.58994e-08	2.30568e-07	0.0546369	0.31***	0.309011
TBC1D14	HAVANA	gene	6241		ENSG00000132405.18	protein_coding	TBC1D14	1	OTTHUMG00000090493.6	overlapping_locus	TBC1D14	57533	ENSG00000132405	TRUE	-0.308996	-5.65542	3.59569e-08	2.30781e-07	0.0546372	-0.31***	0.308996
HOGA1	HAVANA	gene	4148		ENSG00000241935.8	protein_coding	HOGA1	2	OTTHUMG00000018859.4	overlapping_locus	HOGA1	112817	ENSG00000241935	TRUE	-0.308996	-5.65541	3.59585e-08	2.30781e-07	0.0546372	-0.31***	0.308996
RSRC2	HAVANA	gene	8741		ENSG00000111011.17	protein_coding	RSRC2	1	OTTHUMG00000167572.6		RSRC2	65117	ENSG00000111011	TRUE	-0.308995	-5.6554	3.59601e-08	2.30781e-07	0.0546372	-0.31***	0.308995
LOC100507283	HAVANA	gene	4854		ENSG00000245498.6	antisense	AP000866.1	1	OTTHUMG00000166205.1		LOC100507283	100507283	ENSG00000245498	TRUE	-0.308809	-5.65163	3.66825e-08	2.35358e-07	0.0546407	-0.31***	0.308809
NDUFS5	HAVANA	gene	548		ENSG00000168653.10	protein_coding	NDUFS5	2	OTTHUMG00000007497.1		NDUFS5	4725	ENSG00000168653	TRUE	0.308778	5.65101	3.68016e-08	2.36062e-07	0.0546412	0.31***	0.308778
ENSG00000171570	HAVANA	gene	3088		ENSG00000171570.11	protein_coding	RAB4B-EGLN2	2	OTTHUMG00000182702.4	overlapping_locus			ENSG00000171570	TRUE	0.308775	5.65095	3.68141e-08	2.36082e-07	0.0546413	0.31***	0.308775
BEND4	HAVANA	gene	8765		ENSG00000188848.15	protein_coding	BEND4	2	OTTHUMG00000160531.4		BEND4	389206	ENSG00000188848	TRUE	-0.308737	-5.65018	3.69618e-08	2.36886e-07	0.054642	-0.31***	0.308737
HSFX3	HAVANA	gene	1264		ENSG00000283697.2	protein_coding	HSFX3	2	OTTHUMG00000022623.4		HSFX3	101928917	ENSG00000283697	TRUE	0.308737	5.65017	3.69644e-08	2.36886e-07	0.054642	0.31***	0.308737
SERPINE2	HAVANA	gene	8891		ENSG00000135919.12	protein_coding	SERPINE2	1	OTTHUMG00000133163.7		SERPINE2	5270	ENSG00000135919	TRUE	-0.308736	-5.65015	3.69677e-08	2.36886e-07	0.054642	-0.31***	0.308736
ATP8A2	HAVANA	gene	10415		ENSG00000132932.16	protein_coding	ATP8A2	2	OTTHUMG00000016611.5	ncRNA_host	ATP8A2	51761	ENSG00000132932	TRUE	-0.308721	-5.64985	3.70277e-08	2.3721e-07	0.0546423	-0.31***	0.308721
MIR4300HG	HAVANA	gene	1840		ENSG00000245832.6	lincRNA	MIR4300HG	2	OTTHUMG00000166867.1	overlapping_locus	MIR4300HG	101928989	ENSG00000245832	TRUE	-0.308684	-5.6491	3.7173e-08	2.38081e-07	0.054643	-0.31***	0.308684
OSMR	HAVANA	gene	7174		ENSG00000145623.12	protein_coding	OSMR	1	OTTHUMG00000090811.2		OSMR	9180	ENSG00000145623	TRUE	0.308674	5.6489	3.72131e-08	2.38277e-07	0.0546432	0.31***	0.308674
RGS3	HAVANA	gene	13793		ENSG00000138835.22	protein_coding	RGS3	1	OTTHUMG00000021048.9		RGS3	5998	ENSG00000138835	TRUE	0.308666	5.64874	3.72441e-08	2.38415e-07	0.0546433	0.31***	0.308666
ITPRIP	HAVANA	gene	7279		ENSG00000148841.16	protein_coding	ITPRIP	2	OTTHUMG00000184003.5		ITPRIP	85450	ENSG00000148841	TRUE	0.308588	5.64716	3.75555e-08	2.40348e-07	0.0546448	0.31***	0.308588
AGO1	HAVANA	gene	13886		ENSG00000092847.11	protein_coding	AGO1	2	OTTHUMG00000007381.4		AGO1	26523	ENSG00000092847	TRUE	0.308519	5.64578	3.78285e-08	2.42034e-07	0.054646	0.31***	0.308519
MRPL50	HAVANA	gene	3332		ENSG00000136897.7	protein_coding	MRPL50	2	OTTHUMG00000020384.1		MRPL50	54534	ENSG00000136897	TRUE	-0.3085	-5.64539	3.79052e-08	2.42463e-07	0.0546464	-0.31***	0.3085
ZNF155	HAVANA	gene	3454		ENSG00000204920.10	protein_coding	ZNF155	1	OTTHUMG00000182215.3		ZNF155	7711	ENSG00000204920	TRUE	0.308487	5.64512	3.79598e-08	2.4275e-07	0.0546467	0.31***	0.308487
MIR9-2	ENSEMBL	gene	87		ENSG00000284447.1	miRNA	MIR9-2	3			MIR9-2	407047	ENSG00000284447	TRUE	-0.308456	-5.6445	3.80838e-08	2.43481e-07	0.0546472	-0.31***	0.308456
ENSG00000259357	HAVANA	gene	778		ENSG00000259357.2	antisense	AL590133.2	2	OTTHUMG00000172567.2				ENSG00000259357	TRUE	0.308411	5.64358	3.82692e-08	2.44605e-07	0.0546481	0.31***	0.308411
C11orf71	HAVANA	gene	2203		ENSG00000180425.11	protein_coding	C11orf71	2	OTTHUMG00000168247.3		C11orf71	54494	ENSG00000180425	TRUE	-0.308235	-5.64003	3.89898e-08	2.49148e-07	0.0546513	-0.31***	0.308235
BTG3-AS1	HAVANA	gene	2578		ENSG00000280594.1	processed_transcript	BTG3-AS1	2	OTTHUMG00000190270.1		BTG3-AS1	110806272	ENSG00000280594	TRUE	0.308224	5.63981	3.90337e-08	2.49365e-07	0.0546515	0.31***	0.308224
ARFIP2	HAVANA	gene	5312		ENSG00000132254.12	protein_coding	ARFIP2	2	OTTHUMG00000133406.6		ARFIP2	23647	ENSG00000132254	TRUE	-0.308146	-5.63823	3.93603e-08	2.51388e-07	0.054653	-0.31***	0.308146
CDC14A	HAVANA	gene	6511		ENSG00000079335.19	protein_coding	CDC14A	2	OTTHUMG00000010987.15	overlapping_locus	CDC14A	8556	ENSG00000079335	TRUE	0.308136	5.63803	3.94001e-08	2.51578e-07	0.0546532	0.31***	0.308136
AHSA1	HAVANA	gene	2948		ENSG00000100591.7	protein_coding	AHSA1	1	OTTHUMG00000171539.2	ncRNA_host	AHSA1	10598	ENSG00000100591	TRUE	-0.308109	-5.63749	3.95136e-08	2.52239e-07	0.0546537	-0.31***	0.308109
PIGV	HAVANA	gene	3382		ENSG00000060642.10	protein_coding	PIGV	2	OTTHUMG00000004005.6		PIGV	55650	ENSG00000060642	TRUE	0.308094	5.63718	3.95766e-08	2.52578e-07	0.054654	0.31***	0.308094
PRDM16	HAVANA	gene	9767		ENSG00000142611.16	protein_coding	PRDM16	1	OTTHUMG00000000581.9	overlapping_locus	PRDM16	63976	ENSG00000142611	TRUE	0.308089	5.63707	3.95997e-08	2.5262e-07	0.0546541	0.31***	0.308089
ENSG00000228782	HAVANA	gene	2098		ENSG00000228782.7	transcribed_unprocessed_pseudogene	MRPL45P2	2	OTTHUMG00000178238.2				ENSG00000228782	TRUE	-0.308088	-5.63706	3.96033e-08	2.5262e-07	0.0546541	-0.31***	0.308088
LUZP1	HAVANA	gene	9658		ENSG00000169641.13	protein_coding	LUZP1	2	OTTHUMG00000003227.5	overlapping_locus	LUZP1	7798	ENSG00000169641	TRUE	0.308085	5.63699	3.96175e-08	2.52647e-07	0.0546541	0.31***	0.308085
LOC440300	HAVANA	gene	11495		ENSG00000259295.6	transcribed_unprocessed_pseudogene	CSPG4P12	2	OTTHUMG00000172141.1		LOC440300	440300	ENSG00000259295	TRUE	-0.308054	-5.63638	3.97449e-08	2.53395e-07	0.0546547	-0.31***	0.308054
HS6ST2	HAVANA	gene	5002		ENSG00000171004.18	protein_coding	HS6ST2	2	OTTHUMG00000022430.8	overlapping_locus	HS6ST2	90161	ENSG00000171004	TRUE	-0.308052	-5.63632	3.97557e-08	2.534e-07	0.0546548	-0.31***	0.308052
DNASE1	HAVANA	gene	13801		ENSG00000213918.10	protein_coding	DNASE1	2	OTTHUMG00000129426.4		DNASE1	1773	ENSG00000213918	TRUE	-0.308032	-5.63591	3.98414e-08	2.53882e-07	0.0546551	-0.31***	0.308032
PDE6G	HAVANA	gene	1583		ENSG00000185527.11	protein_coding	PDE6G	1	OTTHUMG00000178038.2		PDE6G	5148	ENSG00000185527	TRUE	0.308003	5.63533	3.99633e-08	2.54594e-07	0.0546557	0.31***	0.308003
ZBTB37	HAVANA	gene	19464		ENSG00000185278.15	protein_coding	ZBTB37	2	OTTHUMG00000037274.5		ZBTB37	84614	ENSG00000185278	TRUE	-0.307967	-5.63461	4.01152e-08	2.55497e-07	0.0546563	-0.31***	0.307967
FCGR1A	HAVANA	gene	2998		ENSG00000150337.13	protein_coding	FCGR1A	2	OTTHUMG00000012089.5		FCGR1A	2209	ENSG00000150337	TRUE	0.307931	5.63389	4.02676e-08	2.56404e-07	0.054657	0.31***	0.307931
ENSG00000258177	HAVANA	gene	525		ENSG00000258177.1	antisense	AC008149.1	2	OTTHUMG00000170365.1				ENSG00000258177	TRUE	0.307922	5.6337	4.03074e-08	2.56592e-07	0.0546572	0.31***	0.307922
SIRT5	HAVANA	gene	6507		ENSG00000124523.15	protein_coding	SIRT5	2	OTTHUMG00000014278.3		SIRT5	23408	ENSG00000124523	TRUE	-0.307813	-5.6315	4.0775e-08	2.59503e-07	0.0546592	-0.31***	0.307813
TMTC2	HAVANA	gene	8323		ENSG00000179104.8	protein_coding	TMTC2	2	OTTHUMG00000169736.3	ncRNA_host	TMTC2	160335	ENSG00000179104	TRUE	0.307811	5.63145	4.07859e-08	2.59508e-07	0.0546592	0.31***	0.307811
MIR4435-2HG	HAVANA	gene	13094		ENSG00000172965.15	lincRNA	MIR4435-2HG	2	OTTHUMG00000150313.11	overlapping_locus	MIR4435-2HG	541471	ENSG00000172965	TRUE	0.307807	5.63138	4.08006e-08	2.59535e-07	0.0546593	0.31***	0.307807
OMG	HAVANA	gene	3837		ENSG00000126861.4	protein_coding	OMG	1	OTTHUMG00000132870.2		OMG	4974	ENSG00000126861	TRUE	-0.307758	-5.63038	4.10153e-08	2.60835e-07	0.0546602	-0.31***	0.307758
APCDD1	HAVANA	gene	5943		ENSG00000154856.12	protein_coding	APCDD1	2	OTTHUMG00000131635.4		APCDD1	147495	ENSG00000154856	TRUE	-0.307736	-5.62994	4.11102e-08	2.61373e-07	0.0546606	-0.31***	0.307736
ITGB4	HAVANA	gene	6761		ENSG00000132470.13	protein_coding	ITGB4	1	OTTHUMG00000179814.3		ITGB4	3691	ENSG00000132470	TRUE	0.307717	5.62956	4.11923e-08	2.61829e-07	0.054661	0.31***	0.307717
METTL15	HAVANA	gene	7778		ENSG00000169519.20	protein_coding	METTL15	2	OTTHUMG00000150448.3	overlapping_locus	METTL15	196074	ENSG00000169519	TRUE	-0.307687	-5.62896	4.13237e-08	2.62598e-07	0.0546615	-0.31***	0.307687
SPRYD3	HAVANA	gene	3479		ENSG00000167778.8	protein_coding	SPRYD3	1	OTTHUMG00000170101.3		SPRYD3	84926	ENSG00000167778	TRUE	-0.307643	-5.62805	4.15196e-08	2.63777e-07	0.0546624	-0.31***	0.307643
MRM2	HAVANA	gene	2843		ENSG00000122687.17	protein_coding	MRM2	2	OTTHUMG00000023866.6		MRM2	29960	ENSG00000122687	TRUE	0.30763	5.6278	4.15755e-08	2.64065e-07	0.0546626	0.31***	0.30763
SART1	HAVANA	gene	4323		ENSG00000175467.14	protein_coding	SART1	2	OTTHUMG00000166771.2		SART1	9092	ENSG00000175467	TRUE	-0.307619	-5.62757	4.16259e-08	2.6427e-07	0.0546628	-0.31***	0.307619
ENSG00000239415	HAVANA	gene	2277		ENSG00000239415.1	antisense	AP001469.3	2	OTTHUMG00000090631.1	overlapping_locus			ENSG00000239415	TRUE	-0.307618	-5.62755	4.16287e-08	2.6427e-07	0.0546628	-0.31***	0.307618
ENSG00000284959	HAVANA	gene	8011		ENSG00000284959.1	antisense	AC007262.2	2	OTTHUMG00000171432.2				ENSG00000284959	TRUE	-0.30758	-5.62678	4.1797e-08	2.65272e-07	0.0546635	-0.31***	0.30758
POLR2I	HAVANA	gene	1269		ENSG00000105258.8	protein_coding	POLR2I	2	OTTHUMG00000181749.1		POLR2I	5438	ENSG00000105258	TRUE	0.307563	5.62645	4.18711e-08	2.65675e-07	0.0546638	0.31***	0.307563
HAUS8	HAVANA	gene	5533		ENSG00000131351.14	protein_coding	HAUS8	2	OTTHUMG00000182672.1		HAUS8	93323	ENSG00000131351	TRUE	0.307551	5.62619	4.19265e-08	2.65959e-07	0.0546641	0.31***	0.307551
APOBEC3B	HAVANA	gene	1896		ENSG00000179750.15	protein_coding	APOBEC3B	1	OTTHUMG00000151085.1		APOBEC3B	9582	ENSG00000179750	TRUE	0.307512	5.62542	4.20977e-08	2.66978e-07	0.0546648	0.31***	0.307512
LITAF	HAVANA	gene	5060		ENSG00000189067.12	protein_coding	LITAF	1	OTTHUMG00000177415.6		LITAF	9516	ENSG00000189067	TRUE	0.307493	5.62503	4.21828e-08	2.67451e-07	0.0546651	0.31***	0.307493
ENSG00000269534	HAVANA	gene	1009		ENSG00000269534.5	antisense	AC011466.3	2	OTTHUMG00000183188.1				ENSG00000269534	TRUE	0.30747	5.62457	4.22859e-08	2.68038e-07	0.0546656	0.31***	0.30747
PDGFB	HAVANA	gene	3761		ENSG00000100311.16	protein_coding	PDGFB	1	OTTHUMG00000151029.15		PDGFB	5155	ENSG00000100311	TRUE	0.307441	5.62397	4.24188e-08	2.68812e-07	0.0546661	0.31***	0.307441
FBXL19	HAVANA	gene	4340		ENSG00000099364.16	protein_coding	FBXL19	1	OTTHUMG00000132403.6	overlapping_locus	FBXL19	54620	ENSG00000099364	TRUE	-0.307407	-5.62329	4.25711e-08	2.6971e-07	0.0546667	-0.31***	0.307407
CRB2	HAVANA	gene	6349		ENSG00000148204.11	protein_coding	CRB2	2	OTTHUMG00000020638.6		CRB2	286204	ENSG00000148204	TRUE	0.307367	5.62248	4.27507e-08	2.7078e-07	0.0546675	0.31***	0.307367
CRBN	HAVANA	gene	8068		ENSG00000113851.14	protein_coding	CRBN	2	OTTHUMG00000090261.7		CRBN	51185	ENSG00000113851	TRUE	-0.307353	-5.6222	4.2813e-08	2.71106e-07	0.0546677	-0.31***	0.307353
CLASP2	HAVANA	gene	15211		ENSG00000163539.16	protein_coding	CLASP2	1	OTTHUMG00000156489.13		CLASP2	23122	ENSG00000163539	TRUE	-0.307341	-5.62195	4.28696e-08	2.71396e-07	0.054668	-0.31***	0.307341
METTL4	HAVANA	gene	5724		ENSG00000101574.14	protein_coding	METTL4	1	OTTHUMG00000131482.6	overlapping_locus	METTL4	64863	ENSG00000101574	TRUE	0.307338	5.62189	4.2884e-08	2.71419e-07	0.054668	0.31***	0.307338
COA3	HAVANA	gene	1922		ENSG00000183978.7	protein_coding	COA3	2	OTTHUMG00000180651.1		COA3	28958	ENSG00000183978	TRUE	-0.30725	-5.62012	4.32843e-08	2.73884e-07	0.0546697	-0.31***	0.30725
ENSG00000124224	HAVANA	gene	9251		ENSG00000124224.16	transcribed_unprocessed_pseudogene	PPP4R1L	1	OTTHUMG00000032838.12				ENSG00000124224	TRUE	0.307236	5.61984	4.33464e-08	2.74208e-07	0.0546699	0.31***	0.307236
ABCA3	HAVANA	gene	7804		ENSG00000167972.13	protein_coding	ABCA3	1	OTTHUMG00000128845.2	overlapping_locus	ABCA3	21	ENSG00000167972	TRUE	-0.307227	-5.61966	4.33872e-08	2.74397e-07	0.0546701	-0.31***	0.307227
FLJ16779	HAVANA	gene	7638		ENSG00000275620.1	antisense	FLJ16779	2	OTTHUMG00000187005.1		FLJ16779	100192386	ENSG00000275620	TRUE	-0.307178	-5.61866	4.3616e-08	2.75775e-07	0.054671	-0.31***	0.307178
BMP8B	HAVANA	gene	4822		ENSG00000116985.11	protein_coding	BMP8B	2	OTTHUMG00000009247.1	overlapping_locus	BMP8B	656	ENSG00000116985	TRUE	0.307141	5.61791	4.37871e-08	2.76781e-07	0.0546717	0.31***	0.307141
KIF20B	HAVANA	gene	6851		ENSG00000138182.14	protein_coding	KIF20B	2	OTTHUMG00000018725.2		KIF20B	9585	ENSG00000138182	TRUE	0.307139	5.61787	4.37969e-08	2.76781e-07	0.0546717	0.31***	0.307139
TRAF3IP2-AS1	HAVANA	gene	4819		ENSG00000231889.7	antisense	TRAF3IP2-AS1	2	OTTHUMG00000015378.4		TRAF3IP2-AS1	643749	ENSG00000231889	TRUE	-0.307129	-5.61769	4.38391e-08	2.76978e-07	0.0546719	-0.31***	0.307129
ENSG00000261251	HAVANA	gene	1981		ENSG00000261251.1	antisense	Z97055.2	2	OTTHUMG00000172728.1				ENSG00000261251	TRUE	-0.307117	-5.61743	4.3898e-08	2.77281e-07	0.0546721	-0.31***	0.307117
PTGR1	HAVANA	gene	3760		ENSG00000106853.19	protein_coding	PTGR1	2	OTTHUMG00000020493.9		PTGR1	22949	ENSG00000106853	TRUE	0.307072	5.61653	4.41057e-08	2.78523e-07	0.0546729	0.31***	0.307072
ETHE1	HAVANA	gene	1604		ENSG00000105755.7	protein_coding	ETHE1	2	OTTHUMG00000182697.2		ETHE1	23474	ENSG00000105755	TRUE	0.307055	5.61619	4.41837e-08	2.78946e-07	0.0546733	0.31***	0.307055
PLPPR1	HAVANA	gene	3669		ENSG00000148123.14	protein_coding	PLPPR1	2	OTTHUMG00000020373.3	ncRNA_host	PLPPR1	54886	ENSG00000148123	TRUE	-0.307029	-5.61565	4.43094e-08	2.79669e-07	0.0546738	-0.31***	0.307029
C1orf53	HAVANA	gene	611		ENSG00000203724.10	protein_coding	C1orf53	2	OTTHUMG00000035659.1		C1orf53	388722	ENSG00000203724	TRUE	0.306958	5.61422	4.46417e-08	2.81696e-07	0.0546751	0.31***	0.306958
ENSG00000257135	HAVANA	gene	1753		ENSG00000257135.5	lincRNA	AC007249.2	1	OTTHUMG00000170230.1				ENSG00000257135	TRUE	-0.306939	-5.61384	4.47306e-08	2.82186e-07	0.0546754	-0.31***	0.306939
ENSG00000247121	HAVANA	gene	2536		ENSG00000247121.6	antisense	AC009126.1	2	OTTHUMG00000162867.1				ENSG00000247121	TRUE	-0.306936	-5.61378	4.47456e-08	2.8221e-07	0.0546755	-0.31***	0.306936
ENSG00000261428	HAVANA	gene	2821		ENSG00000261428.2	antisense	AC097461.1	2	OTTHUMG00000176330.3				ENSG00000261428	TRUE	-0.30691	-5.61326	4.48668e-08	2.82904e-07	0.0546759	-0.31***	0.30691
ENSG00000261474	HAVANA	gene	449		ENSG00000261474.1	lincRNA	AC026471.4	2	OTTHUMG00000176118.1				ENSG00000261474	TRUE	-0.306878	-5.61261	4.50205e-08	2.83803e-07	0.0546765	-0.31***	0.306878
ENSG00000260317	HAVANA	gene	1805		ENSG00000260317.1	lincRNA	AC009812.4	2	OTTHUMG00000174444.1				ENSG00000260317	TRUE	0.30683	5.61165	4.52475e-08	2.85162e-07	0.0546774	0.31***	0.30683
DLL3	HAVANA	gene	2618		ENSG00000090932.10	protein_coding	DLL3	2	OTTHUMG00000183067.2		DLL3	10683	ENSG00000090932	TRUE	-0.306762	-5.61026	4.55764e-08	2.87163e-07	0.0546787	-0.31***	0.306762
GPD1L	HAVANA	gene	4802		ENSG00000152642.10	protein_coding	GPD1L	2	OTTHUMG00000155846.3		GPD1L	23171	ENSG00000152642	TRUE	-0.306693	-5.60888	4.59085e-08	2.89184e-07	0.05468	-0.31***	0.306693
ST8SIA2	HAVANA	gene	5903		ENSG00000140557.11	protein_coding	ST8SIA2	2	OTTHUMG00000149843.4	overlapping_locus	ST8SIA2	8128	ENSG00000140557	TRUE	-0.306664	-5.60829	4.60501e-08	2.90003e-07	0.0546805	-0.31***	0.306664
ENO1P1	HAVANA	gene	1304		ENSG00000244457.2	transcribed_processed_pseudogene	ENO1P1	2	OTTHUMG00000039951.2	overlapping_locus	ENO1P1	2025	ENSG00000244457	TRUE	0.306634	5.60768	4.61976e-08	2.90845e-07	0.0546811	0.31***	0.306634
ICOSLG	HAVANA	gene	9341		ENSG00000160223.17	protein_coding	ICOSLG	2	OTTHUMG00000086920.2		ICOSLG	23308	ENSG00000160223	TRUE	0.306632	5.60764	4.62069e-08	2.90845e-07	0.0546811	0.31***	0.306632
HGS	HAVANA	gene	8254		ENSG00000185359.12	protein_coding	HGS	1	OTTHUMG00000178109.4	ncRNA_host	HGS	9146	ENSG00000185359	TRUE	-0.306626	-5.60752	4.62347e-08	2.90948e-07	0.0546812	-0.31***	0.306626
PCDH10-DT	HAVANA	gene	3274		ENSG00000250241.5	lincRNA	AC105383.1	1	OTTHUMG00000161299.2		PCDH10-DT	101927359	ENSG00000250241	TRUE	-0.30657	-5.60639	4.65102e-08	2.92608e-07	0.0546822	-0.31***	0.30657
C11orf24	HAVANA	gene	3406		ENSG00000171067.10	protein_coding	C11orf24	1	OTTHUMG00000167478.2		C11orf24	53838	ENSG00000171067	TRUE	0.306549	5.60597	4.66111e-08	2.9317e-07	0.0546826	0.31***	0.306549
NSG1	HAVANA	gene	4355		ENSG00000168824.14	protein_coding	NSG1	1	OTTHUMG00000160002.3		NSG1	27065	ENSG00000168824	TRUE	-0.306425	-5.60346	4.72279e-08	2.96976e-07	0.0546849	-0.31***	0.306425
ENSG00000264458	HAVANA	gene	373		ENSG00000264458.1	antisense	AC025211.1	2	OTTHUMG00000179598.1				ENSG00000264458	TRUE	-0.306386	-5.60267	4.7424e-08	2.98134e-07	0.0546857	-0.31***	0.306386
NCAN	HAVANA	gene	6905		ENSG00000130287.13	protein_coding	NCAN	1	OTTHUMG00000182218.5	ncRNA_host	NCAN	1463	ENSG00000130287	TRUE	-0.306379	-5.60253	4.74593e-08	2.98282e-07	0.0546858	-0.31***	0.306379
ZNF586	HAVANA	gene	3261		ENSG00000083828.15	protein_coding	ZNF586	1	OTTHUMG00000183477.3	overlapping_locus	ZNF586	54807	ENSG00000083828	TRUE	0.306375	5.60245	4.74784e-08	2.98327e-07	0.0546859	0.31***	0.306375
IL10	HAVANA	gene	1978		ENSG00000136634.6	protein_coding	IL10	2	OTTHUMG00000036386.5		IL10	3586	ENSG00000136634	TRUE	0.306368	5.60231	4.75117e-08	2.98463e-07	0.054686	0.31***	0.306368
MIR4321	ENSEMBL	gene	80		ENSG00000284272.1	miRNA	MIR4321	3			MIR4321	100423031	ENSG00000284272	TRUE	-0.306361	-5.60218	4.7545e-08	2.98597e-07	0.0546861	-0.31***	0.306361
CNIH1	HAVANA	gene	5060		ENSG00000100528.11	protein_coding	CNIH1	1	OTTHUMG00000152335.3		CNIH1	10175	ENSG00000100528	TRUE	-0.306352	-5.60199	4.75929e-08	2.98824e-07	0.0546863	-0.31***	0.306352
CNOT11	HAVANA	gene	2786		ENSG00000158435.7	protein_coding	CNOT11	2	OTTHUMG00000130686.2		CNOT11	55571	ENSG00000158435	TRUE	0.306345	5.60186	4.76259e-08	2.98956e-07	0.0546864	0.31***	0.306345
SLC25A24	HAVANA	gene	6548		ENSG00000085491.16	protein_coding	SLC25A24	2	OTTHUMG00000011013.7		SLC25A24	29957	ENSG00000085491	TRUE	0.306338	5.60171	4.76631e-08	2.99115e-07	0.0546865	0.31***	0.306338
TBC1D25	HAVANA	gene	4223		ENSG00000068354.15	protein_coding	TBC1D25	2	OTTHUMG00000024123.5		TBC1D25	4943	ENSG00000068354	TRUE	-0.306328	-5.60151	4.7712e-08	2.99348e-07	0.0546867	-0.31***	0.306328
KLHL4	HAVANA	gene	5818		ENSG00000102271.13	protein_coding	KLHL4	2	OTTHUMG00000021946.2		KLHL4	56062	ENSG00000102271	TRUE	0.306314	5.60122	4.77855e-08	2.99735e-07	0.054687	0.31***	0.306314
VAPA	HAVANA	gene	11880		ENSG00000101558.13	protein_coding	VAPA	2	OTTHUMG00000131603.5		VAPA	9218	ENSG00000101558	TRUE	-0.306304	-5.60103	4.78314e-08	2.99948e-07	0.0546872	-0.31***	0.306304
AGBL3	HAVANA	gene	7307		ENSG00000146856.14	protein_coding	AGBL3	2	OTTHUMG00000155406.5	overlapping_locus	AGBL3	340351	ENSG00000146856	TRUE	0.306284	5.60062	4.7935e-08	3.00523e-07	0.0546875	0.31***	0.306284
SSX2IP	HAVANA	gene	8639		ENSG00000117155.16	protein_coding	SSX2IP	2	OTTHUMG00000009926.6		SSX2IP	117178	ENSG00000117155	TRUE	0.30626	5.60013	4.8057e-08	3.01213e-07	0.054688	0.31***	0.30626
SAMD9	HAVANA	gene	6855		ENSG00000205413.7	protein_coding	SAMD9	2	OTTHUMG00000155809.3		SAMD9	54809	ENSG00000205413	TRUE	0.306184	5.5986	4.84433e-08	3.03497e-07	0.0546894	0.31***	0.306184
AMH	HAVANA	gene	2587		ENSG00000104899.7	protein_coding	AMH	1	OTTHUMG00000180415.4	ncRNA_host	AMH	268	ENSG00000104899	TRUE	-0.306184	-5.59859	4.84455e-08	3.03497e-07	0.0546894	-0.31***	0.306184
C11orf68	HAVANA	gene	1761		ENSG00000175573.6	protein_coding	C11orf68	2	OTTHUMG00000157153.2		C11orf68	83638	ENSG00000175573	TRUE	-0.306163	-5.59817	4.85514e-08	3.04071e-07	0.0546898	-0.31***	0.306163
H3C14	HAVANA	gene	1656		ENSG00000203811.1	protein_coding	HIST2H3C	2	OTTHUMG00000012190.1		H3C14	126961	ENSG00000203811	TRUE	0.306161	5.59813	4.85612e-08	3.04071e-07	0.0546898	0.31***	0.306161
LINC02043	HAVANA	gene	1832		ENSG00000232233.1	lincRNA	LINC02043	2	OTTHUMG00000156520.1		LINC02043	102724699	ENSG00000232233	TRUE	-0.306141	-5.59774	4.86609e-08	3.04619e-07	0.0546902	-0.31***	0.306141
ENSG00000224341	HAVANA	gene	959		ENSG00000224341.1	processed_pseudogene	AC006965.1	1	OTTHUMG00000022259.1	pseudo_consens			ENSG00000224341	TRUE	0.306123	5.59736	4.87575e-08	3.05149e-07	0.0546905	0.31***	0.306123
ENSG00000227107	HAVANA	gene	2057		ENSG00000227107.1	lincRNA	AC104667.1	1	OTTHUMG00000152959.1				ENSG00000227107	TRUE	-0.306108	-5.59707	4.88331e-08	3.05546e-07	0.0546908	-0.31***	0.306108
TAF9B	HAVANA	gene	2791		ENSG00000187325.4	protein_coding	TAF9B	2	OTTHUMG00000021887.1		TAF9B	51616	ENSG00000187325	TRUE	-0.306078	-5.59645	4.89896e-08	3.06449e-07	0.0546913	-0.31***	0.306078
AKR1A1	HAVANA	gene	3121		ENSG00000117448.13	protein_coding	AKR1A1	1	OTTHUMG00000007740.4		AKR1A1	10327	ENSG00000117448	TRUE	0.306048	5.59586	4.91416e-08	3.07324e-07	0.0546919	0.31***	0.306048
SH3BGRL2	HAVANA	gene	4653		ENSG00000198478.7	protein_coding	SH3BGRL2	2	OTTHUMG00000015081.2		SH3BGRL2	83699	ENSG00000198478	TRUE	-0.306005	-5.59498	4.93677e-08	3.08661e-07	0.0546927	-0.31***	0.306005
ENSG00000266101	HAVANA	gene	573		ENSG00000266101.1	antisense	AC004408.1	2	OTTHUMG00000178976.1				ENSG00000266101	TRUE	-0.305994	-5.59477	4.94227e-08	3.08929e-07	0.0546929	-0.31***	0.305994
EIF2D	HAVANA	gene	8064		ENSG00000143486.15	protein_coding	EIF2D	1	OTTHUMG00000184619.2		EIF2D	1939	ENSG00000143486	TRUE	-0.305975	-5.59438	4.95241e-08	3.09439e-07	0.0546933	-0.31***	0.305975
CD8B2	HAVANA	gene	5140		ENSG00000254126.7	protein_coding	CD8B2	2	OTTHUMG00000153183.3	overlapping_locus	CD8B2	927	ENSG00000254126	TRUE	-0.305974	-5.59436	4.9529e-08	3.09439e-07	0.0546933	-0.31***	0.305974
CPEB4	HAVANA	gene	10272		ENSG00000113742.12	protein_coding	CPEB4	1	OTTHUMG00000130541.5		CPEB4	80315	ENSG00000113742	TRUE	-0.305935	-5.59358	4.97309e-08	3.10624e-07	0.054694	-0.31***	0.305935
USP46	HAVANA	gene	8917		ENSG00000109189.12	protein_coding	USP46	2	OTTHUMG00000160640.3		USP46	64854	ENSG00000109189	TRUE	-0.305918	-5.59323	4.98207e-08	3.11108e-07	0.0546943	-0.31***	0.305918
ENSG00000248854	HAVANA	gene	1225		ENSG00000248854.1	processed_pseudogene	HNRNPH1P3	1	OTTHUMG00000162319.2	pseudo_consens			ENSG00000248854	TRUE	0.305876	5.59239	5.00398e-08	3.12399e-07	0.0546951	0.31***	0.305876
GTDC1	HAVANA	gene	14162		ENSG00000121964.14	protein_coding	GTDC1	2	OTTHUMG00000131835.6		GTDC1	79712	ENSG00000121964	TRUE	-0.305851	-5.59188	5.01725e-08	3.1315e-07	0.0546955	-0.31***	0.305851
LAS1L	HAVANA	gene	5589		ENSG00000001497.16	protein_coding	LAS1L	2	OTTHUMG00000021720.2		LAS1L	81887	ENSG00000001497	TRUE	-0.305835	-5.59156	5.02587e-08	3.1361e-07	0.0546958	-0.31***	0.305835
ABHD4	HAVANA	gene	4070		ENSG00000100439.10	protein_coding	ABHD4	1	OTTHUMG00000028686.7		ABHD4	63874	ENSG00000100439	TRUE	-0.305818	-5.59121	5.03494e-08	3.14098e-07	0.0546961	-0.31***	0.305818
WDR25	HAVANA	gene	4218		ENSG00000176473.13	protein_coding	WDR25	2	OTTHUMG00000171585.1	overlapping_locus	WDR25	79446	ENSG00000176473	TRUE	-0.305813	-5.59111	5.03763e-08	3.14189e-07	0.0546962	-0.31***	0.305813
RFC3	HAVANA	gene	2874		ENSG00000133119.12	protein_coding	RFC3	2	OTTHUMG00000016715.3	overlapping_locus	RFC3	5983	ENSG00000133119	TRUE	0.305753	5.58991	5.06913e-08	3.16075e-07	0.0546973	0.31***	0.305753
ENSG00000274751	HAVANA	gene	3867		ENSG00000274751.1	antisense	AC120498.9	2	OTTHUMG00000047845.7				ENSG00000274751	TRUE	-0.305708	-5.58901	5.09322e-08	3.17499e-07	0.0546982	-0.31***	0.305708
FASN	HAVANA	gene	9364		ENSG00000169710.8	protein_coding	FASN	2	OTTHUMG00000178527.5		FASN	2194	ENSG00000169710	TRUE	-0.305672	-5.58827	5.11287e-08	3.18645e-07	0.0546988	-0.31***	0.305672
LRRC25	HAVANA	gene	2415		ENSG00000175489.9	protein_coding	LRRC25	2	OTTHUMG00000183361.4		LRRC25	126364	ENSG00000175489	TRUE	0.305666	5.58816	5.11583e-08	3.18715e-07	0.0546989	0.31***	0.305666
BAIAP2L2	HAVANA	gene	2146		ENSG00000128298.16	protein_coding	BAIAP2L2	1	OTTHUMG00000151197.4		BAIAP2L2	80115	ENSG00000128298	TRUE	-0.305665	-5.58813	5.11651e-08	3.18715e-07	0.054699	-0.31***	0.305665
SELENOT	HAVANA	gene	4135		ENSG00000198843.12	protein_coding	SELENOT	1	OTTHUMG00000159825.2		SELENOT	51714	ENSG00000198843	TRUE	-0.305629	-5.5874	5.13602e-08	3.19851e-07	0.0546996	-0.31***	0.305629
PRR22	HAVANA	gene	1806		ENSG00000212123.3	protein_coding	PRR22	2	OTTHUMG00000180553.1	overlapping_locus	PRR22	163154	ENSG00000212123	TRUE	-0.30561	-5.58702	5.1462e-08	3.20406e-07	0.0547	-0.31***	0.30561
ENSG00000279090	HAVANA	gene	701		ENSG00000279090.1	TEC	AP000843.1	2	OTTHUMG00000163670.3				ENSG00000279090	TRUE	-0.305599	-5.5868	5.15223e-08	3.20702e-07	0.0547002	-0.31***	0.305599
C14orf178	HAVANA	gene	704		ENSG00000197734.9	protein_coding	C14orf178	1	OTTHUMG00000171528.1	overlapping_locus	C14orf178	283579	ENSG00000197734	TRUE	-0.305593	-5.58669	5.15525e-08	3.20811e-07	0.0547003	-0.31***	0.305593
SLC25A5-AS1	HAVANA	gene	3065		ENSG00000224281.4	processed_transcript	SLC25A5-AS1	2	OTTHUMG00000022273.2		SLC25A5-AS1	100303728	ENSG00000224281	TRUE	-0.305568	-5.58618	5.16892e-08	3.21582e-07	0.0547007	-0.31***	0.305568
LIG3	HAVANA	gene	12919		ENSG00000005156.11	protein_coding	LIG3	1	OTTHUMG00000128519.6		LIG3	3980	ENSG00000005156	TRUE	0.305515	5.5851	5.19809e-08	3.23317e-07	0.0547017	0.31***	0.305515
ENSG00000279858	HAVANA	gene	495		ENSG00000279858.1	TEC	AC068880.4	2	OTTHUMG00000163720.1				ENSG00000279858	TRUE	-0.305505	-5.5849	5.20339e-08	3.23567e-07	0.0547019	-0.31***	0.305505
EIF2AK4	HAVANA	gene	11957		ENSG00000128829.11	protein_coding	EIF2AK4	1	OTTHUMG00000172403.2		EIF2AK4	440275	ENSG00000128829	TRUE	0.305466	5.58413	5.22452e-08	3.24801e-07	0.0547026	0.31***	0.305466
ENSG00000262410	HAVANA	gene	642		ENSG00000262410.1	sense_intronic	AC024361.1	2	OTTHUMG00000177848.1	overlapping_locus			ENSG00000262410	TRUE	-0.305464	-5.58407	5.22603e-08	3.24814e-07	0.0547027	-0.31***	0.305464
ENSG00000224837	HAVANA	gene	522		ENSG00000224837.1	processed_pseudogene	GCSHP5	2	OTTHUMG00000034577.1				ENSG00000224837	TRUE	-0.30545	-5.5838	5.23335e-08	3.2519e-07	0.0547029	-0.31***	0.30545
SENP5	HAVANA	gene	7035		ENSG00000119231.10	protein_coding	SENP5	1	OTTHUMG00000155527.1	overlapping_locus	SENP5	205564	ENSG00000119231	TRUE	-0.305401	-5.58281	5.26065e-08	3.26806e-07	0.0547038	-0.31***	0.305401
DPYD	HAVANA	gene	7131		ENSG00000188641.13	protein_coding	DPYD	2	OTTHUMG00000039683.5	overlapping_locus	DPYD	1806	ENSG00000188641	TRUE	0.305366	5.5821	5.27998e-08	3.27926e-07	0.0547045	0.31***	0.305366
LIPC	HAVANA	gene	5184		ENSG00000166035.10	protein_coding	LIPC	1	OTTHUMG00000132632.3	overlapping_locus	LIPC	3990	ENSG00000166035	TRUE	0.305319	5.58115	5.3062e-08	3.29473e-07	0.0547053	0.31***	0.305319
PLP2	HAVANA	gene	1279		ENSG00000102007.10	protein_coding	PLP2	2	OTTHUMG00000021513.1		PLP2	5355	ENSG00000102007	TRUE	0.305282	5.58041	5.3269e-08	3.30677e-07	0.054706	0.31***	0.305282
UBE2T	HAVANA	gene	1652		ENSG00000077152.10	protein_coding	UBE2T	2	OTTHUMG00000041392.5		UBE2T	29089	ENSG00000077152	TRUE	0.305252	5.5798	5.34361e-08	3.31633e-07	0.0547066	0.31***	0.305252
ZNF785	HAVANA	gene	4952		ENSG00000197162.9	protein_coding	ZNF785	2	OTTHUMG00000176950.3		ZNF785	146540	ENSG00000197162	TRUE	-0.305239	-5.57954	5.35086e-08	3.32001e-07	0.0547068	-0.31***	0.305239
ZNF99	HAVANA	gene	7883		ENSG00000213973.8	protein_coding	ZNF99	2	OTTHUMG00000182992.2		ZNF99	7652	ENSG00000213973	TRUE	-0.305202	-5.57879	5.37196e-08	3.33228e-07	0.0547075	-0.31***	0.305202
ENSG00000261505	HAVANA	gene	4489		ENSG00000261505.1	antisense	AL031714.1	2	OTTHUMG00000176428.1				ENSG00000261505	TRUE	0.305188	5.57852	5.37959e-08	3.33619e-07	0.0547078	0.31***	0.305188
ENSG00000277829	HAVANA	gene	549		ENSG00000277829.1	sense_intronic	AL031651.2	2	OTTHUMG00000186837.1	overlapping_locus			ENSG00000277829	TRUE	-0.305169	-5.57814	5.39023e-08	3.34197e-07	0.0547081	-0.31***	0.305169
GGT1	HAVANA	gene	4434		ENSG00000100031.18	protein_coding	GGT1	2	OTTHUMG00000030859.33	overlapping_locus	GGT1	2678	ENSG00000100031	TRUE	-0.305148	-5.57772	5.4021e-08	3.3485e-07	0.0547085	-0.31***	0.305148
ARF6	HAVANA	gene	3865		ENSG00000165527.6	protein_coding	ARF6	2	OTTHUMG00000140296.2	retrogene	ARF6	382	ENSG00000165527	TRUE	0.305131	5.57736	5.41207e-08	3.35386e-07	0.0547088	0.31***	0.305131
LINC01023	HAVANA	gene	436		ENSG00000272523.1	lincRNA	LINC01023	2	OTTHUMG00000185544.1		LINC01023	100652853	ENSG00000272523	TRUE	0.305084	5.57642	5.43857e-08	3.36946e-07	0.0547097	0.31***	0.305084
ANKRD35	HAVANA	gene	3363		ENSG00000198483.12	protein_coding	ANKRD35	2	OTTHUMG00000013743.2		ANKRD35	148741	ENSG00000198483	TRUE	0.305011	5.57495	5.48039e-08	3.39453e-07	0.054711	0.31***	0.305011
RUNX1T1	HAVANA	gene	13535		ENSG00000079102.16	protein_coding	RUNX1T1	2	OTTHUMG00000164066.6		RUNX1T1	862	ENSG00000079102	TRUE	-0.305002	-5.57477	5.48575e-08	3.39702e-07	0.0547112	-0.31***	0.305002
ENSG00000229191	HAVANA	gene	3508		ENSG00000229191.1	antisense	AL358473.1	2	OTTHUMG00000035785.1				ENSG00000229191	TRUE	-0.304985	-5.57442	5.49562e-08	3.40229e-07	0.0547115	-0.3***	0.304985
C11orf65	HAVANA	gene	3524		ENSG00000166323.12	protein_coding	C11orf65	1	OTTHUMG00000166489.5		C11orf65	160140	ENSG00000166323	TRUE	-0.304943	-5.57359	5.51958e-08	3.41629e-07	0.0547123	-0.3***	0.304943
SOWAHD	HAVANA	gene	1552		ENSG00000187808.4	protein_coding	SOWAHD	2	OTTHUMG00000159606.1		SOWAHD	347454	ENSG00000187808	TRUE	0.304932	5.57335	5.52632e-08	3.41962e-07	0.0547125	0.3***	0.304932
NTRK3	HAVANA	gene	26750		ENSG00000140538.16	protein_coding	NTRK3	1	OTTHUMG00000148677.12	overlapping_locus	NTRK3	4916	ENSG00000140538	TRUE	-0.304923	-5.57316	5.53172e-08	3.42212e-07	0.0547126	-0.3***	0.304923
TNFAIP6	HAVANA	gene	1579		ENSG00000123610.4	protein_coding	TNFAIP6	2	OTTHUMG00000131884.3	ncRNA_host	TNFAIP6	7130	ENSG00000123610	TRUE	0.30492	5.57311	5.53319e-08	3.4222e-07	0.0547127	0.3***	0.30492
TRIM52	HAVANA	gene	6562		ENSG00000183718.5	protein_coding	TRIM52	1	OTTHUMG00000130964.7		TRIM52	84851	ENSG00000183718	TRUE	-0.304916	-5.57304	5.5354e-08	3.42272e-07	0.0547128	-0.3***	0.304916
SYT15	HAVANA	gene	7158		ENSG00000204176.13	protein_coding	SYT15	2	OTTHUMG00000018103.6		SYT15	83849	ENSG00000204176	TRUE	-0.304894	-5.5726	5.54807e-08	3.42972e-07	0.0547132	-0.3***	0.304894
TUNAR	HAVANA	gene	3478		ENSG00000250366.2	protein_coding	TUNAR	2	OTTHUMG00000171392.4		TUNAR	100507043	ENSG00000250366	TRUE	-0.30483	-5.57131	5.58548e-08	3.45199e-07	0.0547143	-0.3***	0.30483
COX15	HAVANA	gene	4177		ENSG00000014919.12	protein_coding	COX15	2	OTTHUMG00000018893.3	overlapping_locus	COX15	1355	ENSG00000014919	TRUE	-0.304816	-5.57102	5.5938e-08	3.45629e-07	0.0547146	-0.3***	0.304816
DTNB	HAVANA	gene	7146		ENSG00000138101.18	protein_coding	DTNB	1	OTTHUMG00000152129.7		DTNB	1838	ENSG00000138101	TRUE	-0.304806	-5.57082	5.59976e-08	3.45913e-07	0.0547148	-0.3***	0.304806
FEM1C	HAVANA	gene	5816		ENSG00000145780.7	protein_coding	FEM1C	2	OTTHUMG00000128895.4		FEM1C	56929	ENSG00000145780	TRUE	0.304793	5.57056	5.60722e-08	3.46289e-07	0.054715	0.3***	0.304793
ENSG00000272983	HAVANA	gene	7063		ENSG00000272983.1	lincRNA	AL117339.4	2	OTTHUMG00000186215.1				ENSG00000272983	TRUE	-0.304707	-5.56883	5.65806e-08	3.49343e-07	0.0547166	-0.3***	0.304707
BAX	HAVANA	gene	2587		ENSG00000087088.19	protein_coding	BAX	2	OTTHUMG00000160476.3		BAX	581	ENSG00000087088	TRUE	0.304662	5.56792	5.68472e-08	3.50903e-07	0.0547174	0.3***	0.304662
MSH2	HAVANA	gene	13777		ENSG00000095002.14	protein_coding	MSH2	1	OTTHUMG00000128861.9	overlapping_locus	MSH2	4436	ENSG00000095002	TRUE	0.304657	5.56781	5.68812e-08	3.51027e-07	0.0547175	0.3***	0.304657
ENSG00000285940	HAVANA	gene	2717		ENSG00000285940.1	antisense	AC009899.1	2	OTTHUMG00000192972.1	ncRNA_host			ENSG00000285940	TRUE	-0.30465	-5.56768	5.69193e-08	3.51177e-07	0.0547176	-0.3***	0.30465
ENSG00000235489	HAVANA	gene	1892		ENSG00000235489.4	processed_pseudogene	DBF4P1	1	OTTHUMG00000018323.1	pseudo_consens			ENSG00000235489	TRUE	0.304647	5.56762	5.6938e-08	3.51206e-07	0.0547177	0.3***	0.304647
CHST14	HAVANA	gene	3574		ENSG00000169105.7	protein_coding	CHST14	2	OTTHUMG00000129985.3		CHST14	113189	ENSG00000169105	TRUE	0.304642	5.56751	5.69696e-08	3.51315e-07	0.0547178	0.3***	0.304642
PIGT	HAVANA	gene	19670		ENSG00000124155.17	protein_coding	PIGT	2	OTTHUMG00000032574.23	ncRNA_host	PIGT	51604	ENSG00000124155	TRUE	0.304617	5.567	5.71201e-08	3.52157e-07	0.0547183	0.3***	0.304617
TLCD4-RWDD3	HAVANA	gene	1961		ENSG00000271092.5	protein_coding	TMEM56-RWDD3	2	OTTHUMG00000184628.1	overlapping_locus	TLCD4-RWDD3	100527978	ENSG00000271092	TRUE	0.304538	5.56542	5.7593e-08	3.54985e-07	0.0547197	0.3***	0.304538
KIF13A	HAVANA	gene	11126		ENSG00000137177.19	protein_coding	KIF13A	1	OTTHUMG00000014313.8		KIF13A	63971	ENSG00000137177	TRUE	-0.304508	-5.56482	5.77719e-08	3.56001e-07	0.0547202	-0.3***	0.304508
GPR157	HAVANA	gene	5372		ENSG00000180758.11	protein_coding	GPR157	2	OTTHUMG00000001758.5		GPR157	80045	ENSG00000180758	TRUE	0.304499	5.56463	5.78308e-08	3.56277e-07	0.0547204	0.3***	0.304499
TUBGCP6	HAVANA	gene	7689		ENSG00000128159.11	protein_coding	TUBGCP6	1	OTTHUMG00000030150.6		TUBGCP6	85378	ENSG00000128159	TRUE	-0.304492	-5.56448	5.78744e-08	3.56459e-07	0.0547206	-0.3***	0.304492
TMEM140	HAVANA	gene	2313		ENSG00000146859.6	protein_coding	TMEM140	2	OTTHUMG00000155413.2		TMEM140	55281	ENSG00000146859	TRUE	0.304473	5.5641	5.79886e-08	3.57075e-07	0.0547209	0.3***	0.304473
LINC01907	HAVANA	gene	2609		ENSG00000226125.1	lincRNA	LINC01907	2	OTTHUMG00000153829.1		LINC01907	151475	ENSG00000226125	TRUE	0.304428	5.5632	5.82621e-08	3.58672e-07	0.0547217	0.3***	0.304428
SETD4	HAVANA	gene	7312		ENSG00000185917.13	protein_coding	SETD4	2	OTTHUMG00000086483.3	overlapping_locus	SETD4	54093	ENSG00000185917	TRUE	-0.304354	-5.56171	5.8715e-08	3.61372e-07	0.0547231	-0.3***	0.304354
MFSD6	HAVANA	gene	6031		ENSG00000151690.14	protein_coding	MFSD6	1	OTTHUMG00000132671.4		MFSD6	54842	ENSG00000151690	TRUE	-0.304312	-5.56086	5.89743e-08	3.62879e-07	0.0547239	-0.3***	0.304312
HNRNPL	HAVANA	gene	6821		ENSG00000104824.17	protein_coding	HNRNPL	2	OTTHUMG00000182612.3	overlapping_locus	HNRNPL	3191	ENSG00000104824	TRUE	0.304291	5.56044	5.91024e-08	3.63578e-07	0.0547242	0.3***	0.304291
HPCAL4	HAVANA	gene	4962		ENSG00000116983.12	protein_coding	HPCAL4	2	OTTHUMG00000009246.1		HPCAL4	51440	ENSG00000116983	TRUE	-0.304179	-5.55818	5.98012e-08	3.67787e-07	0.0547263	-0.3***	0.304179
SAT2	HAVANA	gene	1643		ENSG00000141504.11	protein_coding	SAT2	2	OTTHUMG00000108152.3		SAT2	112483	ENSG00000141504	TRUE	-0.304083	-5.55624	6.04062e-08	3.71418e-07	0.0547281	-0.3***	0.304083
RILPL2	HAVANA	gene	6141		ENSG00000150977.10	protein_coding	RILPL2	2	OTTHUMG00000187294.1		RILPL2	196383	ENSG00000150977	TRUE	0.304073	5.55606	6.04651e-08	3.71689e-07	0.0547282	0.3***	0.304073
NUP37	HAVANA	gene	3492		ENSG00000075188.8	protein_coding	NUP37	2	OTTHUMG00000170478.4		NUP37	79023	ENSG00000075188	TRUE	0.303963	5.55383	6.11685e-08	3.75922e-07	0.0547303	0.3***	0.303963
ZFAND6	HAVANA	gene	5153		ENSG00000086666.18	protein_coding	ZFAND6	1	OTTHUMG00000144169.6		ZFAND6	54469	ENSG00000086666	TRUE	0.303895	5.55247	6.16015e-08	3.78491e-07	0.0547315	0.3***	0.303895
CUL1	HAVANA	gene	3548		ENSG00000055130.15	protein_coding	CUL1	2	OTTHUMG00000152776.3		CUL1	8454	ENSG00000055130	TRUE	0.303885	5.55227	6.16655e-08	3.78792e-07	0.0547317	0.3***	0.303885
ENSG00000273148	HAVANA	gene	1539		ENSG00000273148.1	lincRNA	AL035563.1	2	OTTHUMG00000186033.1				ENSG00000273148	TRUE	-0.303832	-5.5512	6.201e-08	3.80815e-07	0.0547327	-0.3***	0.303832
DCP2	HAVANA	gene	9951		ENSG00000172795.15	protein_coding	DCP2	1	OTTHUMG00000162853.5		DCP2	167227	ENSG00000172795	TRUE	0.3038	5.55055	6.222e-08	3.82012e-07	0.0547333	0.3***	0.3038
ENSG00000270890	HAVANA	gene	628		ENSG00000270890.1	processed_pseudogene	AL049844.2	1	OTTHUMG00000184579.1	pseudo_consens			ENSG00000270890	TRUE	-0.303771	-5.54996	6.24092e-08	3.8308e-07	0.0547338	-0.3***	0.303771
VPS36	HAVANA	gene	5614		ENSG00000136100.13	protein_coding	VPS36	2	OTTHUMG00000016964.4	overlapping_locus	VPS36	51028	ENSG00000136100	TRUE	-0.303756	-5.54967	6.25039e-08	3.83568e-07	0.054734	-0.3***	0.303756
UBXN2A	HAVANA	gene	6882		ENSG00000173960.13	protein_coding	UBXN2A	2	OTTHUMG00000125497.3	overlapping_locus	UBXN2A	165324	ENSG00000173960	TRUE	0.303753	5.54961	6.25246e-08	3.83602e-07	0.0547341	0.3***	0.303753
ENSG00000279249	HAVANA	gene	12190		ENSG00000279249.2	antisense	AC007614.1	2	OTTHUMG00000173483.2				ENSG00000279249	TRUE	-0.303671	-5.54795	6.30642e-08	3.86818e-07	0.0547356	-0.3***	0.303671
NDRG2	HAVANA	gene	7550		ENSG00000165795.23	protein_coding	NDRG2	1	OTTHUMG00000029619.9	overlapping_locus	NDRG2	57447	ENSG00000165795	TRUE	-0.303667	-5.54788	6.30879e-08	3.8687e-07	0.0547357	-0.3***	0.303667
ENSG00000254230	HAVANA	gene	585		ENSG00000254230.1	antisense	AC037459.4	2	OTTHUMG00000163842.1				ENSG00000254230	TRUE	-0.303649	-5.54752	6.32051e-08	3.87494e-07	0.054736	-0.3***	0.303649
TMEM126B	HAVANA	gene	2416		ENSG00000171204.12	protein_coding	TMEM126B	2	OTTHUMG00000166974.2		TMEM126B	55863	ENSG00000171204	TRUE	-0.303646	-5.54745	6.32288e-08	3.87511e-07	0.0547361	-0.3***	0.303646
ENSG00000278206	HAVANA	gene	2079		ENSG00000278206.1	processed_transcript	AL031320.2	2	OTTHUMG00000188641.1	overlapping_locus			ENSG00000278206	TRUE	0.303644	5.54742	6.32386e-08	3.87511e-07	0.0547361	0.3***	0.303644
ZBTB25	HAVANA	gene	12229		ENSG00000089775.11	protein_coding	ZBTB25	1	OTTHUMG00000141310.3		ZBTB25	7597	ENSG00000089775	TRUE	-0.303598	-5.54649	6.35438e-08	3.89287e-07	0.0547369	-0.3***	0.303598
C11orf1	HAVANA	gene	3831		ENSG00000137720.7	protein_coding	C11orf1	1	OTTHUMG00000166884.2		C11orf1	64776	ENSG00000137720	TRUE	-0.303558	-5.54569	6.38095e-08	3.9082e-07	0.0547377	-0.3***	0.303558
KIF5C	HAVANA	gene	9215		ENSG00000168280.16	protein_coding	KIF5C	2	OTTHUMG00000153779.6		KIF5C	3800	ENSG00000168280	TRUE	-0.30355	-5.54553	6.3863e-08	3.91053e-07	0.0547378	-0.3***	0.30355
FAM243A	HAVANA	gene	756		ENSG00000222018.1	protein_coding	FAM243A	2	OTTHUMG00000154291.2		FAM243A	101928147	ENSG00000222018	TRUE	-0.303544	-5.5454	6.39051e-08	3.91215e-07	0.0547379	-0.3***	0.303544
DISP3	HAVANA	gene	6142		ENSG00000204624.7	protein_coding	DISP3	2	OTTHUMG00000002074.2		DISP3	57540	ENSG00000204624	TRUE	-0.303513	-5.54479	6.41074e-08	3.92359e-07	0.0547385	-0.3***	0.303513
ENO1	HAVANA	gene	5276		ENSG00000074800.15	protein_coding	ENO1	2	OTTHUMG00000001773.11	overlapping_locus	ENO1	2023	ENSG00000074800	TRUE	0.303508	5.54468	6.41456e-08	3.92497e-07	0.0547386	0.3***	0.303508
ENSG00000244586	HAVANA	gene	500		ENSG00000244586.1	antisense	WNT5A-AS1	2	OTTHUMG00000158382.1				ENSG00000244586	TRUE	0.303472	5.54396	6.43852e-08	3.93867e-07	0.0547392	0.3***	0.303472
LY86	HAVANA	gene	1254		ENSG00000112799.8	protein_coding	LY86	2	OTTHUMG00000014190.2		LY86	9450	ENSG00000112799	TRUE	0.303449	5.54348	6.45433e-08	3.94739e-07	0.0547397	0.3***	0.303449
SP7	HAVANA	gene	3414		ENSG00000170374.5	protein_coding	SP7	1	OTTHUMG00000170031.5		SP7	121340	ENSG00000170374	TRUE	-0.303433	-5.54317	6.46474e-08	3.9528e-07	0.05474	-0.3***	0.303433
ENSG00000268575	HAVANA	gene	5079		ENSG00000268575.1	processed_transcript	AL031282.2	2	OTTHUMG00000183552.1	overlapping_locus			ENSG00000268575	TRUE	0.303424	5.543	6.47059e-08	3.95542e-07	0.0547401	0.3***	0.303424
RNU7-111P	ENSEMBL	gene	62		ENSG00000252645.1	snRNA	RNU7-111P	3			RNU7-111P	106481800	ENSG00000252645	TRUE	-0.303407	-5.54265	6.48245e-08	3.96171e-07	0.0547404	-0.3***	0.303407
ENSG00000251867	HAVANA	gene	1672		ENSG00000251867.4	antisense	AC009812.1	2	OTTHUMG00000185497.2	ncRNA_host			ENSG00000251867	TRUE	-0.303396	-5.54242	6.49004e-08	3.96538e-07	0.0547406	-0.3***	0.303396
ENSG00000231536	HAVANA	gene	747		ENSG00000231536.1	antisense	AC226101.1	2	OTTHUMG00000153641.1				ENSG00000231536	TRUE	-0.303362	-5.54173	6.51319e-08	3.97856e-07	0.0547413	-0.3***	0.303362
JUN	HAVANA	gene	3540		ENSG00000177606.6	protein_coding	JUN	2	OTTHUMG00000008376.1		JUN	3725	ENSG00000177606	TRUE	0.303303	5.54055	6.55334e-08	4.00212e-07	0.0547423	0.3***	0.303303
MRPL13	HAVANA	gene	4209		ENSG00000172172.7	protein_coding	MRPL13	1	OTTHUMG00000165039.2		MRPL13	28998	ENSG00000172172	TRUE	0.303269	5.53987	6.57651e-08	4.0153e-07	0.054743	0.3***	0.303269
RPS13	HAVANA	gene	2186		ENSG00000110700.6	protein_coding	RPS13	2	OTTHUMG00000165988.4	overlapping_locus	RPS13	6207	ENSG00000110700	TRUE	-0.303226	-5.539	6.60602e-08	4.03234e-07	0.0547437	-0.3***	0.303226
ENSG00000225976	HAVANA	gene	240		ENSG00000225976.5	processed_pseudogene	CKS1BP2	2	OTTHUMG00000017883.1				ENSG00000225976	TRUE	0.303184	5.53817	6.63477e-08	4.04891e-07	0.0547445	0.3***	0.303184
PREX2	HAVANA	gene	12058		ENSG00000046889.18	protein_coding	PREX2	2	OTTHUMG00000164402.2	overlapping_locus	PREX2	80243	ENSG00000046889	TRUE	-0.303173	-5.53793	6.64283e-08	4.05285e-07	0.0547447	-0.3***	0.303173
ENSG00000269044	HAVANA	gene	1473		ENSG00000269044.2	sense_intronic	AC024075.2	2	OTTHUMG00000182633.2	overlapping_locus			ENSG00000269044	TRUE	-0.303165	-5.53777	6.64839e-08	4.05526e-07	0.0547449	-0.3***	0.303165
ENSG00000278703	HAVANA	gene	481		ENSG00000278703.1	lincRNA	AC100847.1	2	OTTHUMG00000186554.1				ENSG00000278703	TRUE	-0.303159	-5.53766	6.65233e-08	4.05668e-07	0.054745	-0.3***	0.303159
ENSG00000224126	HAVANA	gene	497		ENSG00000224126.2	processed_pseudogene	UBE2SP2	1	OTTHUMG00000059055.2	pseudo_consens			ENSG00000224126	TRUE	0.303144	5.53735	6.66292e-08	4.06216e-07	0.0547453	0.3***	0.303144
HS6ST1	HAVANA	gene	4683		ENSG00000136720.6	protein_coding	HS6ST1	1	OTTHUMG00000153542.1		HS6ST1	9394	ENSG00000136720	TRUE	0.303122	5.53692	6.67792e-08	4.07032e-07	0.0547456	0.3***	0.303122
ENSG00000259515	HAVANA	gene	828		ENSG00000259515.1	antisense	AL117209.1	2	OTTHUMG00000171899.1	overlapping_locus			ENSG00000259515	TRUE	-0.303104	-5.53655	6.69044e-08	4.07697e-07	0.054746	-0.3***	0.303104
ENSG00000249412	HAVANA	gene	569		ENSG00000249412.1	antisense	AC010285.1	1	OTTHUMG00000163263.1				ENSG00000249412	TRUE	-0.303083	-5.53614	6.70491e-08	4.0848e-07	0.0547464	-0.3***	0.303083
ENSG00000279730	HAVANA	gene	1180		ENSG00000279730.2	processed_pseudogene	SETD8P1	1	OTTHUMG00000191380.1	pseudo_consens			ENSG00000279730	TRUE	0.303037	5.53521	6.73705e-08	4.10339e-07	0.0547472	0.3***	0.303037
ERMARD	HAVANA	gene	4251		ENSG00000130023.15	protein_coding	ERMARD	1	OTTHUMG00000016067.5	overlapping_locus	ERMARD	55780	ENSG00000130023	TRUE	-0.303011	-5.53467	6.75593e-08	4.11389e-07	0.0547477	-0.3***	0.303011
C12orf43	HAVANA	gene	6140		ENSG00000157895.11	protein_coding	C12orf43	2	OTTHUMG00000169150.6		C12orf43	64897	ENSG00000157895	TRUE	-0.302987	-5.5342	6.77262e-08	4.12306e-07	0.0547481	-0.3***	0.302987
STK25	HAVANA	gene	7584		ENSG00000115694.14	protein_coding	STK25	1	OTTHUMG00000133408.16		STK25	10494	ENSG00000115694	TRUE	-0.302951	-5.53347	6.79818e-08	4.13762e-07	0.0547488	-0.3***	0.302951
GBP3	HAVANA	gene	4297		ENSG00000117226.11	protein_coding	GBP3	1	OTTHUMG00000010616.8	ncRNA_host	GBP3	2635	ENSG00000117226	TRUE	0.302929	5.53302	6.81392e-08	4.1462e-07	0.0547492	0.3***	0.302929
KCNA4	HAVANA	gene	4195		ENSG00000182255.6	protein_coding	KCNA4	2	OTTHUMG00000166144.2		KCNA4	3739	ENSG00000182255	TRUE	-0.30288	-5.53205	6.84837e-08	4.16616e-07	0.0547501	-0.3***	0.30288
PIK3R5	HAVANA	gene	7506		ENSG00000141506.13	protein_coding	PIK3R5	2	OTTHUMG00000108197.5		PIK3R5	23533	ENSG00000141506	TRUE	0.302866	5.53176	6.85879e-08	4.17149e-07	0.0547503	0.3***	0.302866
ENSG00000265630	HAVANA	gene	203		ENSG00000265630.2	unprocessed_pseudogene	GLUD1P8	1	OTTHUMG00000018118.2	overlapping_locus			ENSG00000265630	TRUE	-0.302851	-5.53146	6.8692e-08	4.17681e-07	0.0547506	-0.3***	0.302851
RBM22	HAVANA	gene	3615		ENSG00000086589.11	protein_coding	RBM22	2	OTTHUMG00000163589.4		RBM22	55696	ENSG00000086589	TRUE	-0.302781	-5.53006	6.91946e-08	4.20619e-07	0.0547519	-0.3***	0.302781
OMA1	HAVANA	gene	3718		ENSG00000162600.11	protein_coding	OMA1	2	OTTHUMG00000010068.6	overlapping_locus	OMA1	115209	ENSG00000162600	TRUE	0.302779	5.53002	6.92083e-08	4.20619e-07	0.0547519	0.3***	0.302779
RNFT1	HAVANA	gene	3399		ENSG00000189050.15	protein_coding	RNFT1	2	OTTHUMG00000148658.4	overlapping_locus	RNFT1	51136	ENSG00000189050	TRUE	0.302777	5.52997	6.92251e-08	4.20619e-07	0.054752	0.3***	0.302777
ERI1	HAVANA	gene	6385		ENSG00000104626.14	protein_coding	ERI1	2	OTTHUMG00000129328.5	ncRNA_host	ERI1	90459	ENSG00000104626	TRUE	0.302745	5.52934	6.9451e-08	4.2189e-07	0.0547525	0.3***	0.302745
GSPT2	HAVANA	gene	2802		ENSG00000189369.8	protein_coding	GSPT2	2	OTTHUMG00000021538.1	retrogene	GSPT2	23708	ENSG00000189369	TRUE	-0.302702	-5.52847	6.97651e-08	4.23659e-07	0.0547533	-0.3***	0.302702
BCL7A	HAVANA	gene	6565		ENSG00000110987.8	protein_coding	BCL7A	1	OTTHUMG00000168951.2		BCL7A	605	ENSG00000110987	TRUE	-0.302701	-5.52844	6.97758e-08	4.23659e-07	0.0547533	-0.3***	0.302701
ZNF276	HAVANA	gene	7427		ENSG00000158805.11	protein_coding	ZNF276	2	OTTHUMG00000138050.3		ZNF276	92822	ENSG00000158805	TRUE	-0.302696	-5.52834	6.98111e-08	4.23772e-07	0.0547534	-0.3***	0.302696
PJVK	HAVANA	gene	3788		ENSG00000204311.13	protein_coding	PJVK	1	OTTHUMG00000154425.5	overlapping_locus	PJVK	494513	ENSG00000204311	TRUE	-0.302678	-5.52799	6.99388e-08	4.24444e-07	0.0547538	-0.3***	0.302678
ENSG00000254604	HAVANA	gene	539		ENSG00000254604.1	antisense	AP002336.2	2	OTTHUMG00000167273.1	overlapping_locus			ENSG00000254604	TRUE	-0.302667	-5.52777	7.00188e-08	4.24828e-07	0.054754	-0.3***	0.302667
LRRC14	HAVANA	gene	6136		ENSG00000160959.7	protein_coding	LRRC14	2	OTTHUMG00000165179.3		LRRC14	9684	ENSG00000160959	TRUE	-0.30266	-5.52762	7.00728e-08	4.25053e-07	0.0547541	-0.3***	0.30266
ATN1	HAVANA	gene	4762		ENSG00000111676.14	protein_coding	ATN1	2	OTTHUMG00000169015.3		ATN1	1822	ENSG00000111676	TRUE	-0.302656	-5.52753	7.01036e-08	4.25138e-07	0.0547542	-0.3***	0.302656
TOMM40	HAVANA	gene	3610		ENSG00000130204.12	protein_coding	TOMM40	2	OTTHUMG00000180842.3		TOMM40	10452	ENSG00000130204	TRUE	0.302635	5.52713	7.02519e-08	4.25935e-07	0.0547545	0.3***	0.302635
CCN1	HAVANA	gene	2455		ENSG00000142871.16	protein_coding	CYR61	2	OTTHUMG00000010577.1		CCN1	3491	ENSG00000142871	TRUE	0.302628	5.52698	7.03044e-08	4.26151e-07	0.0547547	0.3***	0.302628
LOC100418888	HAVANA	gene	1124		ENSG00000236319.2	transcribed_processed_pseudogene	AC105021.1	1	OTTHUMG00000177856.1	overlapping_locus	LOC100418888	100418888	ENSG00000236319	TRUE	0.302584	5.52609	7.063e-08	4.28021e-07	0.0547555	0.3***	0.302584
RMDN3	HAVANA	gene	5114		ENSG00000137824.15	protein_coding	RMDN3	1	OTTHUMG00000130066.3		RMDN3	55177	ENSG00000137824	TRUE	-0.302579	-5.52599	7.06642e-08	4.28126e-07	0.0547556	-0.3***	0.302579
TPTE2	HAVANA	gene	2287		ENSG00000132958.17	protein_coding	TPTE2	2	OTTHUMG00000016493.3	overlapping_locus	TPTE2	93492	ENSG00000132958	TRUE	-0.30255	-5.5254	7.08806e-08	4.29334e-07	0.0547561	-0.3***	0.30255
TTLL1-AS1	HAVANA	gene	2083		ENSG00000230319.1	antisense	AL022476.1	2	OTTHUMG00000150695.1		TTLL1-AS1	100506679	ENSG00000230319	TRUE	-0.302525	-5.5249	7.10648e-08	4.30271e-07	0.0547566	-0.3***	0.302525
LINC01063	HAVANA	gene	348		ENSG00000232065.1	antisense	LINC01063	2	OTTHUMG00000155570.1		LINC01063	101929769	ENSG00000232065	TRUE	-0.302524	-5.52489	7.10694e-08	4.30271e-07	0.0547566	-0.3***	0.302524
COL11A1	HAVANA	gene	9091		ENSG00000060718.21	protein_coding	COL11A1	2	OTTHUMG00000010872.10		COL11A1	1301	ENSG00000060718	TRUE	0.30247	5.52381	7.14675e-08	4.32577e-07	0.0547575	0.3***	0.30247
ERP44	HAVANA	gene	4854		ENSG00000023318.7	protein_coding	ERP44	2	OTTHUMG00000020363.1	overlapping_locus	ERP44	23071	ENSG00000023318	TRUE	0.302442	5.52324	7.16768e-08	4.3374e-07	0.0547581	0.3***	0.302442
ENSG00000255967	HAVANA	gene	2285		ENSG00000255967.1	processed_pseudogene	HADHAP2	1	OTTHUMG00000168721.1	pseudo_consens			ENSG00000255967	TRUE	-0.302429	-5.52298	7.17746e-08	4.34228e-07	0.0547583	-0.3***	0.302429
PLOD2	HAVANA	gene	7646		ENSG00000152952.11	protein_coding	PLOD2	2	OTTHUMG00000159417.2		PLOD2	5352	ENSG00000152952	TRUE	0.302416	5.52273	7.18693e-08	4.34697e-07	0.0547585	0.3***	0.302416
OTULIN-DT	HAVANA	gene	2797		ENSG00000261360.1	antisense	AC010491.1	2	OTTHUMG00000174145.1		OTULIN-DT	728178	ENSG00000261360	TRUE	-0.302409	-5.52259	7.19215e-08	4.34908e-07	0.0547587	-0.3***	0.302409
C1orf226	HAVANA	gene	4495		ENSG00000239887.4	protein_coding	C1orf226	2	OTTHUMG00000031376.4	overlapping_locus	C1orf226	400793	ENSG00000239887	TRUE	0.302404	5.52248	7.19626e-08	4.35052e-07	0.0547588	0.3***	0.302404
MDGA2	HAVANA	gene	7753		ENSG00000139915.19	protein_coding	MDGA2	2	OTTHUMG00000029429.12	overlapping_locus	MDGA2	161357	ENSG00000139915	TRUE	-0.30237	-5.52179	7.22162e-08	4.3648e-07	0.0547594	-0.3***	0.30237
ZNF324	HAVANA	gene	5664		ENSG00000083812.11	protein_coding	ZNF324	2	OTTHUMG00000183540.2	overlapping_locus	ZNF324	25799	ENSG00000083812	TRUE	0.302367	5.52174	7.22352e-08	4.36491e-07	0.0547594	0.3***	0.302367
CASP6	HAVANA	gene	1943		ENSG00000138794.9	protein_coding	CASP6	1	OTTHUMG00000131914.4		CASP6	839	ENSG00000138794	TRUE	0.302305	5.52049	7.27035e-08	4.39215e-07	0.0547605	0.3***	0.302305
COG2	HAVANA	gene	10938		ENSG00000135775.13	protein_coding	COG2	1	OTTHUMG00000037753.2		COG2	22796	ENSG00000135775	TRUE	-0.302301	-5.52041	7.27338e-08	4.39293e-07	0.0547606	-0.3***	0.302301
ENSG00000279303	HAVANA	gene	2456		ENSG00000279303.1	TEC	CU634019.3	2	OTTHUMG00000189472.1				ENSG00000279303	TRUE	-0.30227	-5.51978	7.29707e-08	4.40619e-07	0.0547612	-0.3***	0.30227
HSD17B6	HAVANA	gene	2272		ENSG00000025423.11	protein_coding	HSD17B6	1	OTTHUMG00000170854.5		HSD17B6	8630	ENSG00000025423	TRUE	-0.302218	-5.51874	7.33662e-08	4.42901e-07	0.0547621	-0.3***	0.302218
ZNF256	HAVANA	gene	2176		ENSG00000152454.3	protein_coding	ZNF256	2	OTTHUMG00000183449.2		ZNF256	10172	ENSG00000152454	TRUE	0.302171	5.5178	7.37216e-08	4.4494e-07	0.054763	0.3***	0.302171
BBS9	HAVANA	gene	6195		ENSG00000122507.20	protein_coding	BBS9	1	OTTHUMG00000128659.5	overlapping_locus	BBS9	27241	ENSG00000122507	TRUE	0.302128	5.51694	7.40526e-08	4.46831e-07	0.0547638	0.3***	0.302128
DHX15	HAVANA	gene	8162		ENSG00000109606.12	protein_coding	DHX15	2	OTTHUMG00000160304.1	ncRNA_host	DHX15	1665	ENSG00000109606	TRUE	0.302109	5.51655	7.41991e-08	4.47608e-07	0.0547641	0.3***	0.302109
DAPL1	HAVANA	gene	1325		ENSG00000163331.11	protein_coding	DAPL1	1	OTTHUMG00000153970.1	overlapping_locus	DAPL1	92196	ENSG00000163331	TRUE	-0.302106	-5.5165	7.42219e-08	4.47638e-07	0.0547642	-0.3***	0.302106
GLS2	HAVANA	gene	4141		ENSG00000135423.12	protein_coding	GLS2	2	OTTHUMG00000140379.3		GLS2	27165	ENSG00000135423	TRUE	-0.302072	-5.5158	7.44897e-08	4.49146e-07	0.0547648	-0.3***	0.302072
CRKL	HAVANA	gene	5325		ENSG00000099942.12	protein_coding	CRKL	2	OTTHUMG00000150807.1		CRKL	1399	ENSG00000099942	TRUE	-0.302065	-5.51566	7.4542e-08	4.49354e-07	0.0547649	-0.3***	0.302065
ENSG00000270409	HAVANA	gene	1219		ENSG00000270409.1	transcribed_unprocessed_pseudogene	AC090950.1	1	OTTHUMG00000184346.1	overlapping_locus			ENSG00000270409	TRUE	-0.302041	-5.51517	7.47304e-08	4.50382e-07	0.0547654	-0.3***	0.302041
LOC100130370	HAVANA	gene	2039		ENSG00000262223.7	lincRNA	AC110285.1	2	OTTHUMG00000177950.2		LOC100130370	100130370	ENSG00000262223	TRUE	-0.302035	-5.51506	7.47748e-08	4.50542e-07	0.0547655	-0.3***	0.302035
ENSG00000256481	HAVANA	gene	732		ENSG00000256481.1	antisense	AP006333.2	2	OTTHUMG00000167917.1	overlapping_locus			ENSG00000256481	TRUE	-0.302017	-5.51471	7.49111e-08	4.51256e-07	0.0547658	-0.3***	0.302017
FYCO1	HAVANA	gene	8895		ENSG00000163820.14	protein_coding	FYCO1	2	OTTHUMG00000133447.4		FYCO1	79443	ENSG00000163820	TRUE	0.301999	5.51434	7.50543e-08	4.5201e-07	0.0547661	0.3***	0.301999
GPSM1	HAVANA	gene	5138		ENSG00000160360.12	protein_coding	GPSM1	2	OTTHUMG00000020930.7		GPSM1	26086	ENSG00000160360	TRUE	-0.301954	-5.51344	7.54011e-08	4.5399e-07	0.0547669	-0.3***	0.301954
ENSG00000272182	HAVANA	gene	561		ENSG00000272182.1	antisense	AC135507.1	2	OTTHUMG00000185735.1				ENSG00000272182	TRUE	-0.30192	-5.51276	7.56679e-08	4.55409e-07	0.0547676	-0.3***	0.30192
RAB27A	HAVANA	gene	5605		ENSG00000069974.15	protein_coding	RAB27A	2	OTTHUMG00000131959.3	overlapping_locus	RAB27A	5873	ENSG00000069974	TRUE	0.30192	5.51275	7.56729e-08	4.55409e-07	0.0547676	0.3***	0.30192
ENSG00000227527	HAVANA	gene	661		ENSG00000227527.2	sense_overlapping	AC096540.1	2	OTTHUMG00000007027.2	overlapping_locus			ENSG00000227527	TRUE	0.3019	5.51236	7.58258e-08	4.56221e-07	0.0547679	0.3***	0.3019
SLC35E2B	HAVANA	gene	8395		ENSG00000189339.11	protein_coding	SLC35E2B	2	OTTHUMG00000078639.3		SLC35E2B	728661	ENSG00000189339	TRUE	0.301882	5.51198	7.59724e-08	4.56994e-07	0.0547683	0.3***	0.301882
LAMTOR1	HAVANA	gene	2778		ENSG00000149357.9	protein_coding	LAMTOR1	1	OTTHUMG00000167869.1		LAMTOR1	55004	ENSG00000149357	TRUE	-0.301859	-5.51153	7.61493e-08	4.57948e-07	0.0547687	-0.3***	0.301859
TAF1C	HAVANA	gene	5577		ENSG00000103168.16	protein_coding	TAF1C	2	OTTHUMG00000176665.3		TAF1C	9013	ENSG00000103168	TRUE	-0.301838	-5.5111	7.63215e-08	4.58875e-07	0.0547691	-0.3***	0.301838
DNAAF3	HAVANA	gene	3302		ENSG00000167646.13	protein_coding	DNAAF3	2	OTTHUMG00000128547.9	overlapping_locus	DNAAF3	352909	ENSG00000167646	TRUE	0.301834	5.51103	7.63466e-08	4.58917e-07	0.0547691	0.3***	0.301834
ZNF606	HAVANA	gene	7635		ENSG00000166704.11	protein_coding	ZNF606	2	OTTHUMG00000169804.2		ZNF606	80095	ENSG00000166704	TRUE	0.301816	5.51067	7.64908e-08	4.59604e-07	0.0547695	0.3***	0.301816
MRPL35	HAVANA	gene	3829		ENSG00000132313.14	protein_coding	MRPL35	2	OTTHUMG00000037385.4		MRPL35	51318	ENSG00000132313	TRUE	-0.301815	-5.51065	7.64975e-08	4.59604e-07	0.0547695	-0.3***	0.301815
BUB3	HAVANA	gene	8300		ENSG00000154473.17	protein_coding	BUB3	1	OTTHUMG00000019197.4		BUB3	9184	ENSG00000154473	TRUE	-0.301787	-5.51008	7.6721e-08	4.60837e-07	0.05477	-0.3***	0.301787
TMEM63B	HAVANA	gene	4425		ENSG00000137216.18	protein_coding	TMEM63B	2	OTTHUMG00000014757.3		TMEM63B	55362	ENSG00000137216	TRUE	-0.301784	-5.51002	7.67479e-08	4.60889e-07	0.05477	-0.3***	0.301784
MIA	HAVANA	gene	1304		ENSG00000261857.6	protein_coding	MIA	1	OTTHUMG00000182693.3	overlapping_locus	MIA	8190	ENSG00000261857	TRUE	0.301778	5.5099	7.6795e-08	4.61063e-07	0.0547701	0.3***	0.301778
ZNF230-DT	HAVANA	gene	2909		ENSG00000266921.1	antisense	AC006213.1	2	OTTHUMG00000182306.1		ZNF230-DT	101928063	ENSG00000266921	TRUE	0.301755	5.50943	7.69805e-08	4.62066e-07	0.0547706	0.3***	0.301755
ENSG00000229939	HAVANA	gene	287		ENSG00000229939.1	processed_pseudogene	AL589880.1	2	OTTHUMG00000022207.1				ENSG00000229939	TRUE	-0.301747	-5.50929	7.70379e-08	4.62301e-07	0.0547707	-0.3***	0.301747
PROX2	HAVANA	gene	4566		ENSG00000119608.12	protein_coding	PROX2	1	OTTHUMG00000171481.7		PROX2	283571	ENSG00000119608	TRUE	-0.301687	-5.50807	7.75226e-08	4.65098e-07	0.0547718	-0.3***	0.301687
ETV6	HAVANA	gene	7075		ENSG00000139083.10	protein_coding	ETV6	1	OTTHUMG00000168538.2		ETV6	2120	ENSG00000139083	TRUE	0.301642	5.50717	7.7882e-08	4.67144e-07	0.0547726	0.3***	0.301642
HDAC2-AS2	HAVANA	gene	8063		ENSG00000228624.7	antisense	HDAC2-AS2	2	OTTHUMG00000164691.5		HDAC2-AS2	101927768	ENSG00000228624	TRUE	-0.301599	-5.50631	7.82293e-08	4.69115e-07	0.0547734	-0.3***	0.301599
ENSG00000280721	HAVANA	gene	1475		ENSG00000280721.1	lincRNA	LINC01943	2	OTTHUMG00000153255.4				ENSG00000280721	TRUE	0.30158	5.50591	7.83906e-08	4.69971e-07	0.0547738	0.3***	0.30158
ACTR6	HAVANA	gene	3813		ENSG00000075089.9	protein_coding	ACTR6	2	OTTHUMG00000170245.3		ACTR6	64431	ENSG00000075089	TRUE	-0.301576	-5.50584	7.84215e-08	4.70045e-07	0.0547738	-0.3***	0.301576
DCTN4	HAVANA	gene	6417		ENSG00000132912.12	protein_coding	DCTN4	2	OTTHUMG00000130079.5		DCTN4	51164	ENSG00000132912	TRUE	-0.301565	-5.50563	7.85058e-08	4.70438e-07	0.054774	-0.3***	0.301565
ZNF844	HAVANA	gene	6620		ENSG00000223547.9	protein_coding	ZNF844	1	OTTHUMG00000156405.4		ZNF844	284391	ENSG00000223547	TRUE	-0.301558	-5.50547	7.85695e-08	4.70708e-07	0.0547742	-0.3***	0.301558
GCLM	HAVANA	gene	5420		ENSG00000023909.9	protein_coding	GCLM	2	OTTHUMG00000010562.1		GCLM	2730	ENSG00000023909	TRUE	0.301552	5.50537	7.86108e-08	4.70844e-07	0.0547742	0.3***	0.301552
RAB6C	HAVANA	gene	3075		ENSG00000222014.5	protein_coding	RAB6C	2	OTTHUMG00000153487.3	retrogene	RAB6C	84084	ENSG00000222014	TRUE	-0.301549	-5.50531	7.86349e-08	4.70876e-07	0.0547743	-0.3***	0.301549
EDRF1-AS1	HAVANA	gene	1989		ENSG00000236991.6	antisense	EDRF1-AS1	2	OTTHUMG00000189700.1	overlapping_locus	EDRF1-AS1	101927983	ENSG00000236991	TRUE	-0.301454	-5.50339	7.94175e-08	4.75449e-07	0.054776	-0.3***	0.301454
NTMT1	HAVANA	gene	3029		ENSG00000148335.14	protein_coding	NTMT1	2	OTTHUMG00000020785.3		NTMT1	28989	ENSG00000148335	TRUE	0.301445	5.50322	7.94888e-08	4.75764e-07	0.0547762	0.3***	0.301445
PRDX1	HAVANA	gene	1522		ENSG00000117450.13	protein_coding	PRDX1	2	OTTHUMG00000007738.6		PRDX1	5052	ENSG00000117450	TRUE	0.301341	5.50113	8.03482e-08	4.80793e-07	0.0547781	0.3***	0.301341
SPTB	HAVANA	gene	14796		ENSG00000070182.20	protein_coding	SPTB	1	OTTHUMG00000171550.10	ncRNA_host	SPTB	6710	ENSG00000070182	TRUE	-0.301301	-5.50032	8.06866e-08	4.82704e-07	0.0547788	-0.3***	0.301301
LINC02910	HAVANA	gene	2732		ENSG00000176659.8	lincRNA	C20orf197	2	OTTHUMG00000032880.2		LINC02910	284756	ENSG00000176659	TRUE	0.301209	5.49848	8.14532e-08	4.87174e-07	0.0547805	0.3***	0.301209
PHLPP2	HAVANA	gene	12493		ENSG00000040199.18	protein_coding	PHLPP2	1	OTTHUMG00000176867.2	ncRNA_host	PHLPP2	23035	ENSG00000040199	TRUE	-0.301176	-5.49782	8.17335e-08	4.88641e-07	0.0547811	-0.3***	0.301176
RCSD1	HAVANA	gene	5718		ENSG00000198771.10	protein_coding	RCSD1	2	OTTHUMG00000035318.2		RCSD1	92241	ENSG00000198771	TRUE	0.301176	5.49781	8.17371e-08	4.88641e-07	0.0547811	0.3***	0.301176
OLIG1	HAVANA	gene	2277		ENSG00000184221.12	protein_coding	OLIG1	2	OTTHUMG00000065064.2		OLIG1	116448	ENSG00000184221	TRUE	-0.301164	-5.49756	8.18391e-08	4.89134e-07	0.0547813	-0.3***	0.301164
ENSG00000261485	HAVANA	gene	1351		ENSG00000261485.1	antisense	PAN3-AS1	2	OTTHUMG00000175971.1				ENSG00000261485	TRUE	-0.301145	-5.49718	8.20004e-08	4.89983e-07	0.0547817	-0.3***	0.301145
ZNF622	HAVANA	gene	1699		ENSG00000173545.4	protein_coding	ZNF622	2	OTTHUMG00000090567.1		ZNF622	90441	ENSG00000173545	TRUE	-0.301138	-5.49704	8.20596e-08	4.9022e-07	0.0547818	-0.3***	0.301138
GAD1	HAVANA	gene	8242		ENSG00000128683.13	protein_coding	GAD1	2	OTTHUMG00000044175.8		GAD1	2571	ENSG00000128683	TRUE	-0.301091	-5.49611	8.24555e-08	4.92469e-07	0.0547826	-0.3***	0.301091
C5AR1	HAVANA	gene	2951		ENSG00000197405.7	protein_coding	C5AR1	2	OTTHUMG00000183504.3		C5AR1	728	ENSG00000197405	TRUE	0.30108	5.49589	8.25494e-08	4.92912e-07	0.0547828	0.3***	0.30108
SYT17	HAVANA	gene	7538		ENSG00000103528.16	protein_coding	SYT17	1	OTTHUMG00000131461.5	overlapping_locus	SYT17	51760	ENSG00000103528	TRUE	-0.301068	-5.49565	8.26523e-08	4.93411e-07	0.054783	-0.3***	0.301068
ENSG00000239203	HAVANA	gene	477		ENSG00000239203.1	processed_transcript	AC093484.1	2	OTTHUMG00000058991.1	overlapping_locus			ENSG00000239203	TRUE	0.301066	5.4956	8.2674e-08	4.93423e-07	0.0547831	0.3***	0.301066
ENSG00000258830	HAVANA	gene	2107		ENSG00000258830.1	protein_coding	AC137834.1	2	OTTHUMG00000171276.2	overlapping_locus			ENSG00000258830	TRUE	-0.301058	-5.49544	8.2741e-08	4.93706e-07	0.0547832	-0.3***	0.301058
ENSG00000237886	HAVANA	gene	1088		ENSG00000237886.1	antisense	NALT1	2	OTTHUMG00000020933.1				ENSG00000237886	TRUE	-0.301046	-5.49519	8.2846e-08	4.94216e-07	0.0547834	-0.3***	0.301046
PARN	HAVANA	gene	4382		ENSG00000140694.16	protein_coding	PARN	2	OTTHUMG00000173199.2	ncRNA_host	PARN	5073	ENSG00000140694	TRUE	0.301042	5.49512	8.2875e-08	4.94272e-07	0.0547835	0.3***	0.301042
CSF2RA	HAVANA	gene	3830		ENSG00000198223.16	protein_coding	CSF2RA	2	OTTHUMG00000012533.8	ncRNA_host	CSF2RA	1438	ENSG00000198223	TRUE	0.301028	5.49484	8.29965e-08	4.9488e-07	0.0547838	0.3***	0.301028
ENSG00000274615	HAVANA	gene	1300		ENSG00000274615.1	unprocessed_pseudogene	AC233968.1	2	OTTHUMG00000188485.1				ENSG00000274615	TRUE	-0.300996	-5.4942	8.3271e-08	4.96399e-07	0.0547843	-0.3***	0.300996
NECAB2	HAVANA	gene	2520		ENSG00000103154.9	protein_coding	NECAB2	2	OTTHUMG00000137636.3		NECAB2	54550	ENSG00000103154	TRUE	-0.300951	-5.4933	8.36579e-08	4.98588e-07	0.0547852	-0.3***	0.300951
NBEAP2	HAVANA	gene	2566		ENSG00000197927.12	transcribed_unprocessed_pseudogene	C2orf27A	1	OTTHUMG00000131666.6		NBEAP2	100418881	ENSG00000197927	TRUE	-0.300908	-5.49244	8.403e-08	5.00687e-07	0.0547859	-0.3***	0.300908
ENSG00000272153	HAVANA	gene	531		ENSG00000272153.1	antisense	AL365330.1	2	OTTHUMG00000185643.1				ENSG00000272153	TRUE	0.300883	5.49193	8.42489e-08	5.01873e-07	0.0547864	0.3***	0.300883
SENP2	HAVANA	gene	7169		ENSG00000163904.12	protein_coding	SENP2	1	OTTHUMG00000156658.2	overlapping_locus	SENP2	59343	ENSG00000163904	TRUE	-0.300808	-5.49042	8.49087e-08	5.05675e-07	0.0547878	-0.3***	0.300808
BATF3	HAVANA	gene	2713		ENSG00000123685.8	protein_coding	BATF3	2	OTTHUMG00000036807.2		BATF3	55509	ENSG00000123685	TRUE	0.300806	5.49037	8.49273e-08	5.05675e-07	0.0547878	0.3***	0.300806
TRIM36	HAVANA	gene	6113		ENSG00000152503.9	protein_coding	TRIM36	1	OTTHUMG00000128892.4	overlapping_locus	TRIM36	55521	ENSG00000152503	TRUE	0.3008	5.49026	8.49756e-08	5.05843e-07	0.0547879	0.3***	0.3008
SUSD3	HAVANA	gene	1263		ENSG00000157303.10	protein_coding	SUSD3	2	OTTHUMG00000020241.3		SUSD3	203328	ENSG00000157303	TRUE	0.300778	5.48981	8.51726e-08	5.06897e-07	0.0547883	0.3***	0.300778
ZC3H12B	HAVANA	gene	7829		ENSG00000102053.12	protein_coding	ZC3H12B	2	OTTHUMG00000021719.5	overlapping_locus	ZC3H12B	340554	ENSG00000102053	TRUE	-0.300771	-5.48967	8.5234e-08	5.07142e-07	0.0547884	-0.3***	0.300771
ENSG00000184795	HAVANA	gene	699		ENSG00000184795.9	unprocessed_pseudogene	UNC93B5	2	OTTHUMG00000167244.1				ENSG00000184795	TRUE	0.300756	5.48939	8.53598e-08	5.07771e-07	0.0547887	0.3***	0.300756
ENSG00000206028	HAVANA	gene	2613		ENSG00000206028.1	lincRNA	Z99774.1	1	OTTHUMG00000150982.1				ENSG00000206028	TRUE	-0.300752	-5.48929	8.54018e-08	5.07901e-07	0.0547888	-0.3***	0.300752
CRH	HAVANA	gene	1543		ENSG00000147571.4	protein_coding	CRH	2	OTTHUMG00000164474.2		CRH	1392	ENSG00000147571	TRUE	-0.300658	-5.48742	8.62274e-08	5.1269e-07	0.0547905	-0.3***	0.300658
SLC35F1	HAVANA	gene	4855		ENSG00000196376.10	protein_coding	SLC35F1	2	OTTHUMG00000015460.2	overlapping_locus	SLC35F1	222553	ENSG00000196376	TRUE	-0.300616	-5.48657	8.66077e-08	5.1483e-07	0.0547912	-0.3***	0.300616
CYTOR	HAVANA	gene	17693		ENSG00000222041.11	lincRNA	CYTOR	1	OTTHUMG00000130273.15	overlapping_locus	CYTOR	112597	ENSG00000222041	TRUE	0.300573	5.48571	8.69924e-08	5.16995e-07	0.054792	0.3***	0.300573
DCAF8	HAVANA	gene	7587		ENSG00000132716.18	protein_coding	DCAF8	2	OTTHUMG00000031604.9	overlapping_locus	DCAF8	50717	ENSG00000132716	TRUE	-0.300553	-5.4853	8.7173e-08	5.17847e-07	0.0547924	-0.3***	0.300553
TERF1	HAVANA	gene	8831		ENSG00000147601.13	protein_coding	TERF1	1	OTTHUMG00000164522.5		TERF1	7013	ENSG00000147601	TRUE	-0.300552	-5.4853	8.71768e-08	5.17847e-07	0.0547924	-0.3***	0.300552
NRXN3	HAVANA	gene	15535		ENSG00000021645.18	protein_coding	NRXN3	2	OTTHUMG00000171502.6	overlapping_locus	NRXN3	9369	ENSG00000021645	TRUE	-0.300528	-5.4848	8.73979e-08	5.19038e-07	0.0547928	-0.3***	0.300528
ENSG00000285525	HAVANA	gene	1414		ENSG00000285525.1	lincRNA	AC099670.3	2	OTTHUMG00000193038.1				ENSG00000285525	TRUE	0.300525	5.48474	8.74281e-08	5.19095e-07	0.0547929	0.3***	0.300525
ENSG00000285035	HAVANA	gene	675		ENSG00000285035.1	transcribed_unprocessed_pseudogene	AC091057.7	2	OTTHUMG00000192492.2	overlapping_locus			ENSG00000285035	TRUE	0.300522	5.48468	8.74532e-08	5.19122e-07	0.0547929	0.3***	0.300522
ENSG00000284130	HAVANA	gene	621		ENSG00000284130.1	transcribed_unprocessed_pseudogene	AC002472.3	2	OTTHUMG00000191957.15	overlapping_locus			ENSG00000284130	TRUE	-0.300473	-5.4837	8.78952e-08	5.21623e-07	0.0547938	-0.3***	0.300473
KIAA1958	HAVANA	gene	13119		ENSG00000165185.14	protein_coding	KIAA1958	2	OTTHUMG00000020508.1		KIAA1958	158405	ENSG00000165185	TRUE	0.300455	5.48334	8.80603e-08	5.2248e-07	0.0547942	0.3***	0.300455
ENSG00000253541	HAVANA	gene	1162		ENSG00000253541.1	processed_pseudogene	SEPT10P1	1	OTTHUMG00000164411.1	pseudo_consens			ENSG00000253541	TRUE	0.300376	5.48175	8.87819e-08	5.26638e-07	0.0547956	0.3***	0.300376
TMEM108	HAVANA	gene	8425		ENSG00000144868.13	protein_coding	TMEM108	1	OTTHUMG00000159685.6		TMEM108	66000	ENSG00000144868	TRUE	-0.300337	-5.48097	8.9137e-08	5.2857e-07	0.0547963	-0.3***	0.300337
MIR155HG	HAVANA	gene	1600		ENSG00000234883.5	lincRNA	MIR155HG	2	OTTHUMG00000078367.1	ncRNA_host	MIR155HG	114614	ENSG00000234883	TRUE	0.300335	5.48094	8.91526e-08	5.2857e-07	0.0547963	0.3***	0.300335
ITGB7	HAVANA	gene	4481		ENSG00000139626.15	protein_coding	ITGB7	1	OTTHUMG00000169775.5		ITGB7	3695	ENSG00000139626	TRUE	0.300332	5.48087	8.91817e-08	5.2857e-07	0.0547964	0.3***	0.300332
INTS11	HAVANA	gene	8220		ENSG00000127054.20	protein_coding	INTS11	1	OTTHUMG00000003330.13	overlapping_locus	INTS11	54973	ENSG00000127054	TRUE	0.300331	5.48085	8.91915e-08	5.2857e-07	0.0547964	0.3***	0.300331
EMILIN1	HAVANA	gene	3958		ENSG00000138080.13	protein_coding	EMILIN1	1	OTTHUMG00000097069.4		EMILIN1	11117	ENSG00000138080	TRUE	0.300298	5.48018	8.94993e-08	5.3027e-07	0.054797	0.3***	0.300298
ENSG00000213713	HAVANA	gene	895		ENSG00000213713.3	processed_pseudogene	PIGCP1	1	OTTHUMG00000166267.1	pseudo_consens			ENSG00000213713	TRUE	-0.30028	-5.47983	8.96635e-08	5.31118e-07	0.0547973	-0.3***	0.30028
ENSG00000241790	HAVANA	gene	1785		ENSG00000241790.2	processed_pseudogene	ENO1P4	2	OTTHUMG00000154527.3	overlapping_locus			ENSG00000241790	TRUE	0.300261	5.47945	8.98376e-08	5.32024e-07	0.0547977	0.3***	0.300261
HLA-DQA1_ENSG00000196735	HAVANA	gene	6927		ENSG00000196735.11	protein_coding	HLA-DQA1	1	OTTHUMG00000031106.7		HLA-DQA1	3117	ENSG00000196735	TRUE	0.300255	5.47933	8.98945e-08	5.32236e-07	0.0547978	0.3***	0.300255
AHSA2P	HAVANA	gene	8382		ENSG00000173209.23	transcribed_unitary_pseudogene	AHSA2P	2	OTTHUMG00000129437.11		AHSA2P	130872	ENSG00000173209	TRUE	-0.300227	-5.47876	9.01555e-08	5.33656e-07	0.0547983	-0.3***	0.300227
ENSG00000267036	HAVANA	gene	871		ENSG00000267036.2	processed_pseudogene	AC005559.1	2	OTTHUMG00000181755.3				ENSG00000267036	TRUE	-0.300218	-5.4786	9.02322e-08	5.33985e-07	0.0547984	-0.3***	0.300218
ENSG00000260276	HAVANA	gene	2642		ENSG00000260276.2	antisense	AC022167.2	2	OTTHUMG00000176818.2	overlapping_locus			ENSG00000260276	TRUE	0.300182	5.47787	9.05712e-08	5.35763e-07	0.0547991	0.3***	0.300182
PEX10	HAVANA	gene	3789		ENSG00000157911.10	protein_coding	PEX10	1	OTTHUMG00000001637.8		PEX10	5192	ENSG00000157911	TRUE	0.300182	5.47786	9.05752e-08	5.35763e-07	0.0547991	0.3***	0.300182
MBD5	HAVANA	gene	24256		ENSG00000204406.13	protein_coding	MBD5	1	OTTHUMG00000150440.15		MBD5	55777	ENSG00000204406	TRUE	-0.300161	-5.47743	9.07728e-08	5.36807e-07	0.0547995	-0.3***	0.300161
LOC101928386	HAVANA	gene	1046		ENSG00000232377.1	antisense	AC016910.1	2	OTTHUMG00000153875.1		LOC101928386	101928386	ENSG00000232377	TRUE	-0.300152	-5.47727	9.085e-08	5.37137e-07	0.0547996	-0.3***	0.300152
GPR160	HAVANA	gene	4458		ENSG00000173890.16	protein_coding	GPR160	1	OTTHUMG00000158776.4	overlapping_locus	GPR160	26996	ENSG00000173890	TRUE	0.300143	5.47709	9.09352e-08	5.37515e-07	0.0547998	0.3***	0.300143
RUNX2	HAVANA	gene	8192		ENSG00000124813.21	protein_coding	RUNX2	2	OTTHUMG00000014774.9		RUNX2	860	ENSG00000124813	TRUE	0.300122	5.47667	9.11316e-08	5.3855e-07	0.0548002	0.3***	0.300122
ENSG00000259993	HAVANA	gene	2548		ENSG00000259993.1	processed_pseudogene	AC135731.1	1	OTTHUMG00000175643.1	pseudo_consens			ENSG00000259993	TRUE	-0.300078	-5.47577	9.15525e-08	5.4091e-07	0.054801	-0.3***	0.300078
RGS11	HAVANA	gene	4798		ENSG00000076344.15	protein_coding	RGS11	2	OTTHUMG00000064893.6		RGS11	8786	ENSG00000076344	TRUE	-0.300043	-5.47508	9.18774e-08	5.42703e-07	0.0548016	-0.3***	0.300043
ENSG00000278192	HAVANA	gene	1932		ENSG00000278192.1	lincRNA	AL118505.1	2	OTTHUMG00000186613.2				ENSG00000278192	TRUE	-0.30003	-5.47483	9.19976e-08	5.43285e-07	0.0548018	-0.3***	0.30003
PGAP4	HAVANA	gene	5568		ENSG00000165152.8	protein_coding	TMEM246	2	OTTHUMG00000020381.1	overlapping_locus	PGAP4	84302	ENSG00000165152	TRUE	-0.300011	-5.47444	9.21781e-08	5.44224e-07	0.0548022	-0.3***	0.300011
DDAH2	HAVANA	gene	2538		ENSG00000213722.8	protein_coding	DDAH2	2	OTTHUMG00000031212.6	overlapping_locus	DDAH2	23564	ENSG00000213722	TRUE	0.299999	5.47419	9.23007e-08	5.4482e-07	0.0548024	0.3***	0.299999
ENSG00000273576	HAVANA	gene	645		ENSG00000273576.1	lincRNA	AC009283.1	2	OTTHUMG00000186646.1				ENSG00000273576	TRUE	-0.299977	-5.47375	9.2506e-08	5.45905e-07	0.0548028	-0.3***	0.299977
ENSG00000237212	HAVANA	gene	1577		ENSG00000237212.1	lincRNA	AL449403.1	2	OTTHUMG00000020291.1				ENSG00000237212	TRUE	-0.299951	-5.47322	9.27582e-08	5.47265e-07	0.0548033	-0.3***	0.299951
FRMPD2	HAVANA	gene	8791		ENSG00000170324.20	protein_coding	FRMPD2	2	OTTHUMG00000018171.6		FRMPD2	143162	ENSG00000170324	TRUE	-0.299901	-5.47223	9.32322e-08	5.49932e-07	0.0548042	-0.3***	0.299901
SESN1	HAVANA	gene	5121		ENSG00000080546.13	protein_coding	SESN1	2	OTTHUMG00000015338.6	ncRNA_host	SESN1	27244	ENSG00000080546	TRUE	-0.29989	-5.472	9.33419e-08	5.5037e-07	0.0548044	-0.3***	0.29989
LRCH2	HAVANA	gene	4929		ENSG00000130224.14	protein_coding	LRCH2	2	OTTHUMG00000022233.3	ncRNA_host	LRCH2	57631	ENSG00000130224	TRUE	-0.299889	-5.47199	9.335e-08	5.5037e-07	0.0548044	-0.3***	0.299889
ADGRL1-AS1	HAVANA	gene	3186		ENSG00000267169.1	antisense	AC022098.1	2	OTTHUMG00000182142.1		ADGRL1-AS1	100507373	ENSG00000267169	TRUE	-0.299881	-5.47182	9.34293e-08	5.50709e-07	0.0548045	-0.3***	0.299881
CCDC77	HAVANA	gene	3614		ENSG00000120647.9	protein_coding	CCDC77	1	OTTHUMG00000129214.3		CCDC77	84318	ENSG00000120647	TRUE	0.299868	5.47156	9.35535e-08	5.51312e-07	0.0548048	0.3***	0.299868
GZF1	HAVANA	gene	5463		ENSG00000125812.15	protein_coding	GZF1	2	OTTHUMG00000032069.4		GZF1	64412	ENSG00000125812	TRUE	-0.299814	-5.47048	9.40723e-08	5.5424e-07	0.0548057	-0.3***	0.299814
CDK11A	HAVANA	gene	4701		ENSG00000008128.22	protein_coding	CDK11A	2	OTTHUMG00000000703.15	overlapping_locus	CDK11A	728642	ENSG00000008128	TRUE	0.299724	5.46868	9.49486e-08	5.59272e-07	0.0548074	0.3***	0.299724
ENSG00000259519	HAVANA	gene	292		ENSG00000259519.1	antisense	AC051619.4	2	OTTHUMG00000172000.1				ENSG00000259519	TRUE	-0.299678	-5.46776	9.5398e-08	5.61782e-07	0.0548082	-0.3***	0.299678
IRF3	HAVANA	gene	3794		ENSG00000126456.15	protein_coding	IRF3	1	OTTHUMG00000183287.2		IRF3	3661	ENSG00000126456	TRUE	0.299674	5.46768	9.54374e-08	5.61782e-07	0.0548083	0.3***	0.299674
MMACHC	HAVANA	gene	5296		ENSG00000132763.14	protein_coding	MMACHC	1	OTTHUMG00000007742.5		MMACHC	25974	ENSG00000132763	TRUE	0.299674	5.46767	9.54416e-08	5.61782e-07	0.0548083	0.3***	0.299674
SOCS6	HAVANA	gene	5984		ENSG00000170677.5	protein_coding	SOCS6	2	OTTHUMG00000132816.4		SOCS6	9306	ENSG00000170677	TRUE	0.299652	5.46724	9.56515e-08	5.62887e-07	0.0548087	0.3***	0.299652
EIF3LP1	HAVANA	gene	1658		ENSG00000258501.1	processed_pseudogene	EIF3LP1	1	OTTHUMG00000171402.1	overlapping_locus	EIF3LP1	319117	ENSG00000258501	TRUE	-0.299574	-5.46567	9.64266e-08	5.67316e-07	0.0548101	-0.3***	0.299574
C17orf113	HAVANA	gene	3746		ENSG00000267221.2	protein_coding	C17orf113	2	OTTHUMG00000180103.2	overlapping_locus	C17orf113	110806298	ENSG00000267221	TRUE	-0.299553	-5.46525	9.66365e-08	5.68418e-07	0.0548105	-0.3***	0.299553
NIM1K	HAVANA	gene	3619		ENSG00000177453.7	protein_coding	NIM1K	2	OTTHUMG00000131147.2	overlapping_locus	NIM1K	167359	ENSG00000177453	TRUE	-0.299531	-5.46482	9.68469e-08	5.69523e-07	0.0548108	-0.3***	0.299531
ZBTB44-DT	HAVANA	gene	2628		ENSG00000175773.13	lincRNA	AP002986.1	2	OTTHUMG00000165655.5		ZBTB44-DT	646383	ENSG00000175773	TRUE	-0.29951	-5.46439	9.70598e-08	5.70642e-07	0.0548112	-0.3***	0.29951
ENSG00000276991	ENSEMBL	gene	377		ENSG00000276991.1	misc_RNA	RF01877	3					ENSG00000276991	TRUE	-0.299484	-5.46388	9.73155e-08	5.72012e-07	0.0548117	-0.3***	0.299484
ENSG00000236352	HAVANA	gene	884		ENSG00000236352.1	antisense	AC005220.1	1	OTTHUMG00000032769.1				ENSG00000236352	TRUE	-0.29945	-5.46318	9.76652e-08	5.73934e-07	0.0548123	-0.3***	0.29945
ENSG00000259605	HAVANA	gene	2600		ENSG00000259605.3	processed_transcript	AC074212.1	2	OTTHUMG00000172207.4	overlapping_locus			ENSG00000259605	TRUE	0.299433	5.46284	9.78352e-08	5.74799e-07	0.0548126	0.3***	0.299433
MDGA1	HAVANA	gene	14187		ENSG00000112139.15	protein_coding	MDGA1	1	OTTHUMG00000014626.7		MDGA1	266727	ENSG00000112139	TRUE	-0.299319	-5.46056	9.8988e-08	5.81437e-07	0.0548147	-0.3***	0.299319
SLC35F3	HAVANA	gene	3195		ENSG00000183780.12	protein_coding	SLC35F3	2	OTTHUMG00000037929.2	overlapping_locus	SLC35F3	148641	ENSG00000183780	TRUE	-0.299296	-5.4601	9.92227e-08	5.82669e-07	0.0548151	-0.3***	0.299296
ENSG00000226207	HAVANA	gene	499		ENSG00000226207.1	lincRNA	AL080316.1	2	OTTHUMG00000015252.1				ENSG00000226207	TRUE	-0.299294	-5.46005	9.9244e-08	5.82669e-07	0.0548151	-0.3***	0.299294
MIS18A	HAVANA	gene	1723		ENSG00000159055.3	protein_coding	MIS18A	2	OTTHUMG00000085308.1		MIS18A	54069	ENSG00000159055	TRUE	0.299266	5.4595	9.9525e-08	5.84183e-07	0.0548156	0.3***	0.299266
LOC100505501	HAVANA	gene	1743		ENSG00000167912.5	antisense	AC090152.1	2	OTTHUMG00000164333.1		LOC100505501	100505501	ENSG00000167912	TRUE	-0.299233	-5.45885	9.98607e-08	5.86016e-07	0.0548162	-0.3***	0.299233
PQBP1	HAVANA	gene	1903		ENSG00000102103.15	protein_coding	PQBP1	2	OTTHUMG00000024128.6		PQBP1	10084	ENSG00000102103	TRUE	-0.299222	-5.45861	9.998e-08	5.8658e-07	0.0548164	-0.3***	0.299222
ZNF213	HAVANA	gene	6443		ENSG00000085644.13	protein_coding	ZNF213	1	OTTHUMG00000177519.1		ZNF213	7760	ENSG00000085644	TRUE	-0.299203	-5.45824	1.00171e-07	5.87566e-07	0.0548168	-0.3***	0.299203
PLA2G4A	HAVANA	gene	2875		ENSG00000116711.9	protein_coding	PLA2G4A	2	OTTHUMG00000035512.1		PLA2G4A	5321	ENSG00000116711	TRUE	0.299149	5.45715	1.00732e-07	5.90593e-07	0.0548177	0.3***	0.299149
SOD2-OT1	HAVANA	gene	1718		ENSG00000285427.1	lincRNA	SOD2-OT1	2	OTTHUMG00000192417.1	overlapping_locus	SOD2-OT1	100129518	ENSG00000285427	TRUE	-0.299148	-5.45715	1.00734e-07	5.90593e-07	0.0548177	-0.3***	0.299148
GABRA4	HAVANA	gene	12131		ENSG00000109158.10	protein_coding	GABRA4	2	OTTHUMG00000099431.5		GABRA4	2557	ENSG00000109158	TRUE	-0.299131	-5.45679	1.00919e-07	5.91539e-07	0.0548181	-0.3***	0.299131
SV2A	HAVANA	gene	4824		ENSG00000159164.9	protein_coding	SV2A	2	OTTHUMG00000012209.2		SV2A	9900	ENSG00000159164	TRUE	-0.299103	-5.45624	1.01201e-07	5.93055e-07	0.0548185	-0.3***	0.299103
PHETA1	HAVANA	gene	3361		ENSG00000198324.13	protein_coding	PHETA1	2	OTTHUMG00000169547.4		PHETA1	144717	ENSG00000198324	TRUE	-0.299079	-5.45575	1.01458e-07	5.94425e-07	0.054819	-0.3***	0.299079
ZNF195	HAVANA	gene	5709		ENSG00000005801.17	protein_coding	ZNF195	1	OTTHUMG00000011694.9		ZNF195	7748	ENSG00000005801	TRUE	-0.299006	-5.4543	1.02217e-07	5.98728e-07	0.0548203	-0.3***	0.299006
ENSG00000261416	HAVANA	gene	811		ENSG00000261416.1	antisense	AC012645.3	2	OTTHUMG00000176857.1				ENSG00000261416	TRUE	0.29897	5.45358	1.02592e-07	6.00788e-07	0.0548209	0.3***	0.29897
GCH1	HAVANA	gene	2951		ENSG00000131979.18	protein_coding	GCH1	1	OTTHUMG00000029754.4	overlapping_locus	GCH1	2643	ENSG00000131979	TRUE	0.298967	5.45351	1.0263e-07	6.00871e-07	0.054821	0.3***	0.298967
ENSG00000237188	HAVANA	gene	1027		ENSG00000237188.4	antisense	AC242426.2	2	OTTHUMG00000185879.2	overlapping_locus			ENSG00000237188	TRUE	-0.298943	-5.45303	1.0288e-07	6.02119e-07	0.0548214	-0.3***	0.298943
ZNF252P-AS1	HAVANA	gene	3236		ENSG00000255559.1	antisense	ZNF252P-AS1	2	OTTHUMG00000165204.1		ZNF252P-AS1	286103	ENSG00000255559	TRUE	-0.298942	-5.45301	1.02891e-07	6.02119e-07	0.0548215	-0.3***	0.298942
SNX4	HAVANA	gene	2709		ENSG00000114520.10	protein_coding	SNX4	2	OTTHUMG00000159575.3		SNX4	8723	ENSG00000114520	TRUE	0.298919	5.45256	1.0313e-07	6.03378e-07	0.0548219	0.3***	0.298919
CNOT3	HAVANA	gene	6880		ENSG00000088038.18	protein_coding	CNOT3	1	OTTHUMG00000066468.14		CNOT3	4849	ENSG00000088038	TRUE	0.29888	5.45177	1.03545e-07	6.05664e-07	0.0548226	0.3***	0.29888
DHPS	HAVANA	gene	3006		ENSG00000095059.15	protein_coding	DHPS	2	OTTHUMG00000182618.2	overlapping_locus	DHPS	1725	ENSG00000095059	TRUE	-0.298839	-5.45094	1.03988e-07	6.08117e-07	0.0548233	-0.3***	0.298839
FRY	HAVANA	gene	18849		ENSG00000073910.21	protein_coding	FRY	2	OTTHUMG00000016696.8	ncRNA_host	FRY	10129	ENSG00000073910	TRUE	-0.29881	-5.45036	1.04295e-07	6.09772e-07	0.0548238	-0.3***	0.29881
ENSG00000279708	HAVANA	gene	1537		ENSG00000279708.1	TEC	AC133637.1	2	OTTHUMG00000173068.1				ENSG00000279708	TRUE	-0.298734	-5.44885	1.05106e-07	6.14366e-07	0.0548252	-0.3***	0.298734
IKZF5	HAVANA	gene	4934		ENSG00000095574.11	protein_coding	IKZF5	2	OTTHUMG00000019192.2		IKZF5	64376	ENSG00000095574	TRUE	-0.298726	-5.44869	1.05195e-07	6.14745e-07	0.0548253	-0.3***	0.298726
MTHFD2P7	HAVANA	gene	983		ENSG00000181260.8	processed_pseudogene	MTHFD2P7	1	OTTHUMG00000157481.1	pseudo_consens	MTHFD2P7	442098	ENSG00000181260	TRUE	-0.298668	-5.44751	1.05828e-07	6.18304e-07	0.0548264	-0.3***	0.298668
VWC2	HAVANA	gene	11299		ENSG00000188730.4	protein_coding	VWC2	2	OTTHUMG00000129265.2		VWC2	375567	ENSG00000188730	TRUE	-0.298664	-5.44743	1.05872e-07	6.18416e-07	0.0548265	-0.3***	0.298664
LINC01238_ENSG00000237940	HAVANA	gene	2854		ENSG00000237940.3	lincRNA	LINC01238	2	OTTHUMG00000151373.3	overlapping_locus	LINC01238	102723927	ENSG00000237940	TRUE	-0.298636	-5.44689	1.06168e-07	6.20004e-07	0.054827	-0.3***	0.298636
NAT16	HAVANA	gene	3871		ENSG00000167011.8	protein_coding	NAT16	2	OTTHUMG00000157110.2		NAT16	375607	ENSG00000167011	TRUE	-0.298624	-5.44665	1.063e-07	6.20626e-07	0.0548272	-0.3***	0.298624
ENSG00000279372	HAVANA	gene	398		ENSG00000279372.1	TEC	AC137723.2	2	OTTHUMG00000178500.1	overlapping_locus			ENSG00000279372	TRUE	-0.298618	-5.44653	1.06364e-07	6.20859e-07	0.0548273	-0.3***	0.298618
KIDINS220	HAVANA	gene	15362		ENSG00000134313.15	protein_coding	KIDINS220	2	OTTHUMG00000151658.5		KIDINS220	57498	ENSG00000134313	TRUE	-0.298606	-5.44629	1.06493e-07	6.21469e-07	0.0548275	-0.3***	0.298606
PIK3AP1	HAVANA	gene	5691		ENSG00000155629.14	protein_coding	PIK3AP1	2	OTTHUMG00000018838.2	overlapping_locus	PIK3AP1	118788	ENSG00000155629	TRUE	0.298552	5.44519	1.07093e-07	6.24822e-07	0.0548285	0.3***	0.298552
TTC17	HAVANA	gene	11284		ENSG00000052841.14	protein_coding	TTC17	2	OTTHUMG00000166398.5	overlapping_locus	TTC17	55761	ENSG00000052841	TRUE	-0.298539	-5.44494	1.0723e-07	6.25477e-07	0.0548287	-0.3***	0.298539
ENSG00000283930	HAVANA	gene	3955		ENSG00000283930.1	protein_coding	AL117339.5	2	OTTHUMG00000017990.5	overlapping_locus			ENSG00000283930	TRUE	-0.29849	-5.44396	1.07772e-07	6.28496e-07	0.0548296	-0.3***	0.29849
ASB8	HAVANA	gene	4087		ENSG00000177981.10	protein_coding	ASB8	1	OTTHUMG00000167834.3	overlapping_locus	ASB8	140461	ENSG00000177981	TRUE	-0.298459	-5.44333	1.08116e-07	6.30355e-07	0.0548301	-0.3***	0.298459
SIX5	HAVANA	gene	3556		ENSG00000177045.8	protein_coding	SIX5	1	OTTHUMG00000172208.4		SIX5	147912	ENSG00000177045	TRUE	0.298425	5.44265	1.08496e-07	6.32424e-07	0.0548308	0.3***	0.298425
RIOX2	HAVANA	gene	6880		ENSG00000170854.17	protein_coding	RIOX2	2	OTTHUMG00000160107.7		RIOX2	84864	ENSG00000170854	TRUE	0.298389	5.44193	1.08896e-07	6.3461e-07	0.0548314	0.3***	0.298389
IRAK1	HAVANA	gene	4001		ENSG00000184216.13	protein_coding	IRAK1	1	OTTHUMG00000024228.45		IRAK1	3654	ENSG00000184216	TRUE	0.298373	5.44162	1.09071e-07	6.35481e-07	0.0548317	0.3***	0.298373
PRKCD	HAVANA	gene	3396		ENSG00000163932.13	protein_coding	PRKCD	2	OTTHUMG00000133659.7		PRKCD	5580	ENSG00000163932	TRUE	0.298354	5.44124	1.09281e-07	6.36559e-07	0.054832	0.3***	0.298354
TAOK2	HAVANA	gene	9058		ENSG00000149930.17	protein_coding	TAOK2	2	OTTHUMG00000132111.3		TAOK2	9344	ENSG00000149930	TRUE	-0.298348	-5.44112	1.09347e-07	6.36798e-07	0.0548321	-0.3***	0.298348
RPS6KA5	HAVANA	gene	27726		ENSG00000100784.11	protein_coding	RPS6KA5	1	OTTHUMG00000171055.5		RPS6KA5	9252	ENSG00000100784	TRUE	-0.298322	-5.4406	1.09639e-07	6.38349e-07	0.0548326	-0.3***	0.298322
GNA15-DT	HAVANA	gene	2319		ENSG00000267551.3	antisense	AC005264.1	2	OTTHUMG00000180671.1		GNA15-DT	100996351	ENSG00000267551	TRUE	0.298309	5.44033	1.09788e-07	6.39072e-07	0.0548328	0.3***	0.298309
SYT9	HAVANA	gene	4727		ENSG00000170743.16	protein_coding	SYT9	2	OTTHUMG00000165499.2		SYT9	143425	ENSG00000170743	TRUE	-0.298247	-5.4391	1.10482e-07	6.42962e-07	0.0548339	-0.3***	0.298247
GABPB1	HAVANA	gene	11726		ENSG00000104064.17	protein_coding	GABPB1	1	OTTHUMG00000131642.4	ncRNA_host	GABPB1	2553	ENSG00000104064	TRUE	0.298191	5.43797	1.11124e-07	6.46552e-07	0.054835	0.3***	0.298191
TMEM198	HAVANA	gene	2578		ENSG00000188760.10	protein_coding	TMEM198	1	OTTHUMG00000059156.3		TMEM198	130612	ENSG00000188760	TRUE	-0.298166	-5.43747	1.11406e-07	6.48041e-07	0.0548354	-0.3***	0.298166
ENSG00000250899	HAVANA	gene	3514		ENSG00000250899.3	lincRNA	AC125807.2	2	OTTHUMG00000168179.2				ENSG00000250899	TRUE	0.298139	5.43694	1.1171e-07	6.4966e-07	0.0548359	0.3***	0.298139
ENSG00000273293	HAVANA	gene	222		ENSG00000273293.1	lincRNA	AC093458.1	2	OTTHUMG00000186371.1				ENSG00000273293	TRUE	-0.298136	-5.43687	1.11749e-07	6.49735e-07	0.0548359	-0.3***	0.298136
GOLGA6L2	HAVANA	gene	3030		ENSG00000174450.11	protein_coding	GOLGA6L2	2	OTTHUMG00000176417.1		GOLGA6L2	283685	ENSG00000174450	TRUE	-0.298096	-5.43607	1.12205e-07	6.52235e-07	0.0548367	-0.3***	0.298096
C1orf162	HAVANA	gene	2768		ENSG00000143110.11	protein_coding	C1orf162	2	OTTHUMG00000011750.1		C1orf162	128346	ENSG00000143110	TRUE	0.298082	5.43578	1.12372e-07	6.53056e-07	0.0548369	0.3***	0.298082
ENSG00000280254	HAVANA	gene	2106		ENSG00000280254.1	TEC	AC233723.2	2	OTTHUMG00000177930.1	overlapping_locus			ENSG00000280254	TRUE	-0.298032	-5.4348	1.12937e-07	6.56189e-07	0.0548378	-0.3***	0.298032
ADORA3	HAVANA	gene	2687		ENSG00000282608.1	protein_coding	ADORA3	2	OTTHUMG00000011957.3	overlapping_locus	ADORA3	140	ENSG00000282608	TRUE	0.29802	5.43456	1.13076e-07	6.56847e-07	0.054838	0.3***	0.29802
USP12	HAVANA	gene	5195		ENSG00000152484.13	protein_coding	USP12	2	OTTHUMG00000016626.4		USP12	219333	ENSG00000152484	TRUE	-0.297999	-5.43413	1.13323e-07	6.58132e-07	0.0548384	-0.3***	0.297999
S100A6	HAVANA	gene	971		ENSG00000197956.9	protein_coding	S100A6	2	OTTHUMG00000013549.4		S100A6	6277	ENSG00000197956	TRUE	0.297972	5.43358	1.13642e-07	6.59832e-07	0.0548389	0.3***	0.297972
MYO16	HAVANA	gene	9209		ENSG00000041515.15	protein_coding	MYO16	2	OTTHUMG00000017333.4		MYO16	23026	ENSG00000041515	TRUE	-0.297964	-5.43342	1.13736e-07	6.60222e-07	0.054839	-0.3***	0.297964
TGFA	HAVANA	gene	4963		ENSG00000163235.15	protein_coding	TGFA	2	OTTHUMG00000129669.39	overlapping_locus	TGFA	7039	ENSG00000163235	TRUE	-0.297953	-5.4332	1.13864e-07	6.60813e-07	0.0548392	-0.3***	0.297953
ENSG00000260211	HAVANA	gene	2529		ENSG00000260211.2	processed_pseudogene	AC139426.1	1	OTTHUMG00000175392.2	pseudo_consens			ENSG00000260211	TRUE	-0.297879	-5.43173	1.14721e-07	6.65634e-07	0.0548405	-0.3***	0.297879
FAM169A	HAVANA	gene	6860		ENSG00000198780.11	protein_coding	FAM169A	1	OTTHUMG00000162930.5		FAM169A	26049	ENSG00000198780	TRUE	-0.297871	-5.43156	1.1482e-07	6.66057e-07	0.0548407	-0.3***	0.297871
ZCCHC14	HAVANA	gene	7390		ENSG00000140948.11	protein_coding	ZCCHC14	2	OTTHUMG00000137655.2	overlapping_locus	ZCCHC14	23174	ENSG00000140948	TRUE	-0.297857	-5.43129	1.14979e-07	6.66825e-07	0.0548409	-0.3***	0.297857
KCNB2	HAVANA	gene	3582		ENSG00000182674.5	protein_coding	KCNB2	2	OTTHUMG00000164498.2	overlapping_locus	KCNB2	9312	ENSG00000182674	TRUE	-0.297837	-5.43089	1.15214e-07	6.68036e-07	0.0548413	-0.3***	0.297837
GBGT1	HAVANA	gene	3713		ENSG00000148288.12	protein_coding	GBGT1	2	OTTHUMG00000020853.3	overlapping_locus	GBGT1	26301	ENSG00000148288	TRUE	0.297802	5.43018	1.15632e-07	6.70302e-07	0.0548419	0.3***	0.297802
STK32A	HAVANA	gene	7776		ENSG00000169302.15	protein_coding	STK32A	1	OTTHUMG00000163411.5		STK32A	202374	ENSG00000169302	TRUE	-0.297775	-5.42965	1.15944e-07	6.7196e-07	0.0548424	-0.3***	0.297775
CARHSP1	HAVANA	gene	5577		ENSG00000153048.10	protein_coding	CARHSP1	1	OTTHUMG00000129695.4		CARHSP1	23589	ENSG00000153048	TRUE	0.297719	5.42853	1.1661e-07	6.75662e-07	0.0548434	0.3***	0.297719
ENSG00000235501	HAVANA	gene	1012		ENSG00000235501.5	antisense	AC105942.1	2	OTTHUMG00000010780.2				ENSG00000235501	TRUE	0.297692	5.42799	1.16933e-07	6.77377e-07	0.0548439	0.3***	0.297692
ITGA2B	HAVANA	gene	5551		ENSG00000005961.18	protein_coding	ITGA2B	2	OTTHUMG00000177935.4		ITGA2B	3674	ENSG00000005961	TRUE	-0.297687	-5.42789	1.16991e-07	6.77558e-07	0.054844	-0.3***	0.297687
PDCD2L	HAVANA	gene	1431		ENSG00000126249.7	protein_coding	PDCD2L	1	OTTHUMG00000182089.3	overlapping_locus	PDCD2L	84306	ENSG00000126249	TRUE	0.29768	5.42776	1.17074e-07	6.77886e-07	0.0548441	0.3***	0.29768
ENSG00000259078	HAVANA	gene	1601		ENSG00000259078.2	processed_pseudogene	PTBP1P	1	OTTHUMG00000171170.2	pseudo_consens			ENSG00000259078	TRUE	0.297663	5.42741	1.17282e-07	6.78931e-07	0.0548444	0.3***	0.297663
ENSG00000203709	HAVANA	gene	16425		ENSG00000203709.11	lincRNA	MIR29B2CHG	2	OTTHUMG00000036553.3	ncRNA_host			ENSG00000203709	TRUE	-0.297656	-5.42726	1.1737e-07	6.79288e-07	0.0548445	-0.3***	0.297656
MAP3K12	HAVANA	gene	7971		ENSG00000139625.12	protein_coding	MAP3K12	1	OTTHUMG00000169854.4		MAP3K12	7786	ENSG00000139625	TRUE	-0.297631	-5.42677	1.17667e-07	6.8085e-07	0.054845	-0.3***	0.297631
HTR2C	HAVANA	gene	4842		ENSG00000147246.9	protein_coding	HTR2C	2	OTTHUMG00000022226.3	overlapping_locus	HTR2C	3358	ENSG00000147246	TRUE	-0.297548	-5.42511	1.18664e-07	6.86461e-07	0.0548465	-0.3***	0.297548
HPS4	HAVANA	gene	10782		ENSG00000100099.20	protein_coding	HPS4	2	OTTHUMG00000030459.8		HPS4	89781	ENSG00000100099	TRUE	-0.297526	-5.42466	1.18939e-07	6.87893e-07	0.0548469	-0.3***	0.297526
YBX2	HAVANA	gene	4618		ENSG00000006047.12	protein_coding	YBX2	2	OTTHUMG00000177992.2		YBX2	51087	ENSG00000006047	TRUE	-0.297494	-5.42403	1.19322e-07	6.89948e-07	0.0548474	-0.3***	0.297494
CMKLR1	HAVANA	gene	5690		ENSG00000174600.13	protein_coding	CMKLR1	2	OTTHUMG00000169576.2		CMKLR1	1240	ENSG00000174600	TRUE	-0.297481	-5.42377	1.19479e-07	6.90701e-07	0.0548477	-0.3***	0.297481
ENSG00000259018	HAVANA	gene	285		ENSG00000259018.1	antisense	AL049829.2	2	OTTHUMG00000171499.1				ENSG00000259018	TRUE	-0.297472	-5.42358	1.19593e-07	6.91199e-07	0.0548478	-0.3***	0.297472
PRELP	HAVANA	gene	5747		ENSG00000188783.5	protein_coding	PRELP	2	OTTHUMG00000035911.1		PRELP	5549	ENSG00000188783	TRUE	-0.297426	-5.42267	1.20149e-07	6.94253e-07	0.0548487	-0.3***	0.297426
TMEM214	HAVANA	gene	4910		ENSG00000119777.19	protein_coding	TMEM214	2	OTTHUMG00000151999.4		TMEM214	54867	ENSG00000119777	TRUE	0.297417	5.42248	1.20265e-07	6.94768e-07	0.0548488	0.3***	0.297417
SGTB	HAVANA	gene	5748		ENSG00000197860.9	protein_coding	SGTB	2	OTTHUMG00000097801.3		SGTB	54557	ENSG00000197860	TRUE	-0.297411	-5.42236	1.20341e-07	6.95044e-07	0.0548489	-0.3***	0.297411
ENSG00000230839	HAVANA	gene	346		ENSG00000230839.1	lincRNA	AL121760.1	2	OTTHUMG00000031681.1				ENSG00000230839	TRUE	-0.297381	-5.42176	1.20712e-07	6.97032e-07	0.0548495	-0.3***	0.297381
TC2N	HAVANA	gene	6147		ENSG00000165929.12	protein_coding	TC2N	1	OTTHUMG00000171121.1	overlapping_locus	TC2N	123036	ENSG00000165929	TRUE	0.297378	5.42171	1.20744e-07	6.97052e-07	0.0548495	0.3***	0.297378
B3GNT7	HAVANA	gene	3806		ENSG00000156966.6	protein_coding	B3GNT7	1	OTTHUMG00000153880.1		B3GNT7	93010	ENSG00000156966	TRUE	0.297342	5.42099	1.21184e-07	6.99438e-07	0.0548502	0.3***	0.297342
AKAP11	HAVANA	gene	9920		ENSG00000023516.8	protein_coding	AKAP11	2	OTTHUMG00000016805.3		AKAP11	11215	ENSG00000023516	TRUE	-0.297336	-5.42086	1.21266e-07	6.99745e-07	0.0548503	-0.3***	0.297336
SFR1	HAVANA	gene	1812		ENSG00000156384.14	protein_coding	SFR1	2	OTTHUMG00000019000.1		SFR1	119392	ENSG00000156384	TRUE	-0.297305	-5.42025	1.21643e-07	7.01761e-07	0.0548508	-0.3***	0.297305
ENSG00000272631	HAVANA	gene	6545		ENSG00000272631.1	antisense	AC067750.1	2	OTTHUMG00000186453.1				ENSG00000272631	TRUE	-0.297301	-5.42017	1.2169e-07	7.01873e-07	0.0548509	-0.3***	0.297301
HOXD3	HAVANA	gene	3548		ENSG00000128652.11	protein_coding	HOXD3	2	OTTHUMG00000187566.2	overlapping_locus	HOXD3	3232	ENSG00000128652	TRUE	0.297295	5.42004	1.21775e-07	7.02203e-07	0.054851	0.3***	0.297295
INHA	HAVANA	gene	1753		ENSG00000123999.4	protein_coding	INHA	2	OTTHUMG00000059237.1		INHA	3623	ENSG00000123999	TRUE	-0.297292	-5.41998	1.21808e-07	7.02233e-07	0.0548511	-0.3***	0.297292
ENSG00000185986	HAVANA	gene	1173		ENSG00000185986.11	transcribed_unprocessed_pseudogene	SDHAP3	2	OTTHUMG00000161733.4				ENSG00000185986	TRUE	-0.297268	-5.4195	1.2211e-07	7.03816e-07	0.0548515	-0.3***	0.297268
RPS13P2	HAVANA	gene	455		ENSG00000228929.1	processed_pseudogene	RPS13P2	1	OTTHUMG00000008921.1	pseudo_consens	RPS13P2	729236	ENSG00000228929	TRUE	-0.297238	-5.41891	1.22477e-07	7.05767e-07	0.054852	-0.3***	0.297238
AP2S1	HAVANA	gene	1704		ENSG00000042753.11	protein_coding	AP2S1	1	OTTHUMG00000183437.2		AP2S1	1175	ENSG00000042753	TRUE	0.297211	5.41837	1.22815e-07	7.07555e-07	0.0548525	0.3***	0.297211
LAMA4	HAVANA	gene	11575		ENSG00000112769.18	protein_coding	LAMA4	1	OTTHUMG00000015386.8	overlapping_locus	LAMA4	3910	ENSG00000112769	TRUE	0.297206	5.41826	1.22884e-07	7.0779e-07	0.0548526	0.3***	0.297206
ENSG00000273473	HAVANA	gene	572		ENSG00000273473.1	lincRNA	BX649601.1	2	OTTHUMG00000186052.1				ENSG00000273473	TRUE	-0.297195	-5.41804	1.23022e-07	7.08398e-07	0.0548528	-0.3***	0.297195
KCNK7	HAVANA	gene	1563		ENSG00000173338.12	protein_coding	KCNK7	2	OTTHUMG00000166528.1		KCNK7	10089	ENSG00000173338	TRUE	-0.297193	-5.418	1.23046e-07	7.08398e-07	0.0548528	-0.3***	0.297193
FMR1	HAVANA	gene	8827		ENSG00000102081.14	protein_coding	FMR1	2	OTTHUMG00000022606.5	overlapping_locus	FMR1	2332	ENSG00000102081	TRUE	-0.297184	-5.41782	1.23157e-07	7.08878e-07	0.054853	-0.3***	0.297184
ANGEL1	HAVANA	gene	6414		ENSG00000013523.9	protein_coding	ANGEL1	1	OTTHUMG00000171494.8		ANGEL1	23357	ENSG00000013523	TRUE	-0.297145	-5.41704	1.23652e-07	7.11563e-07	0.0548537	-0.3***	0.297145
ENSG00000284729	HAVANA	gene	560		ENSG00000284729.1	antisense	AC006115.3	2	OTTHUMG00000182160.2	overlapping_locus			ENSG00000284729	TRUE	0.297141	5.41697	1.23692e-07	7.11631e-07	0.0548538	0.3***	0.297141
UNC45A	HAVANA	gene	7498		ENSG00000140553.17	protein_coding	UNC45A	2	OTTHUMG00000141261.5		UNC45A	55898	ENSG00000140553	TRUE	0.297124	5.41662	1.23913e-07	7.12742e-07	0.0548541	0.3***	0.297124
MAML3	HAVANA	gene	7012		ENSG00000196782.12	protein_coding	MAML3	2	OTTHUMG00000161441.3	ncRNA_host	MAML3	55534	ENSG00000196782	TRUE	0.297109	5.41632	1.24106e-07	7.13686e-07	0.0548543	0.3***	0.297109
ADD1	HAVANA	gene	13106		ENSG00000087274.16	protein_coding	ADD1	1	OTTHUMG00000122080.22		ADD1	118	ENSG00000087274	TRUE	-0.297098	-5.4161	1.24242e-07	7.14253e-07	0.0548545	-0.3***	0.297098
SCIMP	HAVANA	gene	4208		ENSG00000161929.14	protein_coding	SCIMP	2	OTTHUMG00000132914.2		SCIMP	388325	ENSG00000161929	TRUE	0.297096	5.41607	1.24261e-07	7.14253e-07	0.0548546	0.3***	0.297096
TULP3	HAVANA	gene	3181		ENSG00000078246.16	protein_coding	TULP3	1	OTTHUMG00000168152.2	overlapping_locus	TULP3	7289	ENSG00000078246	TRUE	0.297087	5.4159	1.24373e-07	7.14737e-07	0.0548547	0.3***	0.297087
GLIS3-AS1	HAVANA	gene	734		ENSG00000237009.2	antisense	GLIS3-AS1	2	OTTHUMG00000019461.1		GLIS3-AS1	84850	ENSG00000237009	TRUE	0.297075	5.41564	1.24537e-07	7.15511e-07	0.0548549	0.3***	0.297075
PRMT2	HAVANA	gene	8031		ENSG00000160310.17	protein_coding	PRMT2	1	OTTHUMG00000048806.5		PRMT2	3275	ENSG00000160310	TRUE	0.297051	5.41516	1.24841e-07	7.17094e-07	0.0548554	0.3***	0.297051
PTDSS2	HAVANA	gene	6113		ENSG00000174915.11	protein_coding	PTDSS2	2	OTTHUMG00000119087.5		PTDSS2	81490	ENSG00000174915	TRUE	-0.297034	-5.41483	1.25051e-07	7.18137e-07	0.0548557	-0.3***	0.297034
TRMT2A	HAVANA	gene	3963		ENSG00000099899.14	protein_coding	TRMT2A	2	OTTHUMG00000150454.11	overlapping_locus	TRMT2A	27037	ENSG00000099899	TRUE	-0.296979	-5.41373	1.2575e-07	7.2199e-07	0.0548566	-0.3***	0.296979
ENSG00000277938	HAVANA	gene	2784		ENSG00000277938.1	lincRNA	AL035252.3	2	OTTHUMG00000186743.1				ENSG00000277938	TRUE	-0.296967	-5.41349	1.25905e-07	7.2261e-07	0.0548569	-0.3***	0.296967
COG3	HAVANA	gene	6016		ENSG00000136152.14	protein_coding	COG3	2	OTTHUMG00000016855.6		COG3	83548	ENSG00000136152	TRUE	-0.296966	-5.41348	1.25915e-07	7.2261e-07	0.0548569	-0.3***	0.296966
ENSG00000272491	HAVANA	gene	1674		ENSG00000272491.1	antisense	AL109659.2	2	OTTHUMG00000185781.1				ENSG00000272491	TRUE	0.296959	5.41333	1.26007e-07	7.22972e-07	0.054857	0.3***	0.296959
USP49	HAVANA	gene	10921		ENSG00000164663.14	protein_coding	USP49	2	OTTHUMG00000014688.10		USP49	25862	ENSG00000164663	TRUE	-0.296845	-5.41105	1.27484e-07	7.31279e-07	0.054859	-0.3***	0.296845
ENSG00000230393	HAVANA	gene	2586		ENSG00000230393.1	antisense	AC092667.1	2	OTTHUMG00000153210.1				ENSG00000230393	TRUE	-0.296829	-5.41073	1.2769e-07	7.32294e-07	0.0548593	-0.3***	0.296829
N4BP2L2	HAVANA	gene	16960		ENSG00000244754.8	protein_coding	N4BP2L2	2	OTTHUMG00000016700.6	overlapping_locus	N4BP2L2	10443	ENSG00000244754	TRUE	-0.296798	-5.4101	1.28097e-07	7.34463e-07	0.0548599	-0.3***	0.296798
EZHIP	HAVANA	gene	1929		ENSG00000187690.3	protein_coding	CXorf67	2	OTTHUMG00000187481.1	overlapping_locus	EZHIP	340602	ENSG00000187690	TRUE	-0.29675	-5.40915	1.2872e-07	7.37868e-07	0.0548607	-0.3***	0.29675
FOSL1	HAVANA	gene	1887		ENSG00000175592.8	protein_coding	FOSL1	1	OTTHUMG00000166715.4		FOSL1	8061	ENSG00000175592	TRUE	0.296712	5.4084	1.29213e-07	7.40435e-07	0.0548614	0.3***	0.296712
GPX1	HAVANA	gene	1430		ENSG00000233276.4	polymorphic_pseudogene	GPX1	2	OTTHUMG00000156837.6		GPX1	2876	ENSG00000233276	TRUE	0.296711	5.40838	1.29227e-07	7.40435e-07	0.0548614	0.3***	0.296711
LOC105374338	HAVANA	gene	1854		ENSG00000283183.1	lincRNA	AC116565.1	2	OTTHUMG00000191712.1		LOC105374338	105374338	ENSG00000283183	TRUE	-0.296689	-5.40794	1.29518e-07	7.41933e-07	0.0548618	-0.3***	0.296689
GALT	HAVANA	gene	4407		ENSG00000213930.11	protein_coding	GALT	2	OTTHUMG00000019836.7	overlapping_locus	GALT	2592	ENSG00000213930	TRUE	-0.296666	-5.40747	1.29826e-07	7.43529e-07	0.0548622	-0.3***	0.296666
CAPN14	HAVANA	gene	4014		ENSG00000214711.9	protein_coding	CAPN14	2	OTTHUMG00000152039.3		CAPN14	440854	ENSG00000214711	TRUE	-0.296664	-5.40742	1.29857e-07	7.43537e-07	0.0548623	-0.3***	0.296664
ENSG00000285583	HAVANA	gene	567		ENSG00000285583.1	antisense	AC010422.7	2	OTTHUMG00000193421.1				ENSG00000285583	TRUE	-0.296659	-5.40732	1.29924e-07	7.43752e-07	0.0548624	-0.3***	0.296659
MARF1	HAVANA	gene	10919		ENSG00000166783.21	protein_coding	MARF1	1	OTTHUMG00000129884.6	ncRNA_host	MARF1	9665	ENSG00000166783	TRUE	-0.296632	-5.4068	1.30271e-07	7.45569e-07	0.0548628	-0.3***	0.296632
MTIF3	HAVANA	gene	1603		ENSG00000122033.14	protein_coding	MTIF3	2	OTTHUMG00000016633.2		MTIF3	219402	ENSG00000122033	TRUE	-0.2966	-5.40615	1.307e-07	7.47857e-07	0.0548634	-0.3***	0.2966
RCCD1	HAVANA	gene	4969		ENSG00000166965.12	protein_coding	RCCD1	1	OTTHUMG00000171684.3		RCCD1	91433	ENSG00000166965	TRUE	-0.296591	-5.40597	1.30821e-07	7.48379e-07	0.0548636	-0.3***	0.296591
TP73-AS1	HAVANA	gene	9701		ENSG00000227372.12	transcribed_unitary_pseudogene	TP73-AS1	2	OTTHUMG00000003414.6		TP73-AS1	57212	ENSG00000227372	TRUE	0.29657	5.40556	1.31097e-07	7.49788e-07	0.054864	0.3***	0.29657
GABRB1	HAVANA	gene	3140		ENSG00000163288.13	protein_coding	GABRB1	2	OTTHUMG00000044269.6		GABRB1	2560	ENSG00000163288	TRUE	-0.296565	-5.40546	1.31162e-07	7.49988e-07	0.054864	-0.3***	0.296565
ZNF17	HAVANA	gene	3762		ENSG00000186272.12	protein_coding	ZNF17	2	OTTHUMG00000183371.2	overlapping_locus	ZNF17	7565	ENSG00000186272	TRUE	0.296554	5.40524	1.31306e-07	7.50641e-07	0.0548642	0.3***	0.296554
ENSG00000271787	HAVANA	gene	446		ENSG00000271787.1	antisense	AC104794.4	2	OTTHUMG00000185549.1				ENSG00000271787	TRUE	0.296545	5.40505	1.31436e-07	7.51214e-07	0.0548644	0.3***	0.296545
SPATC1	HAVANA	gene	2007		ENSG00000186583.11	protein_coding	SPATC1	2	OTTHUMG00000156976.2		SPATC1	375686	ENSG00000186583	TRUE	-0.296509	-5.40434	1.31911e-07	7.53759e-07	0.054865	-0.3***	0.296509
EDN3	HAVANA	gene	2675		ENSG00000124205.16	protein_coding	EDN3	2	OTTHUMG00000032867.3		EDN3	1908	ENSG00000124205	TRUE	-0.296469	-5.40353	1.32454e-07	7.56691e-07	0.0548658	-0.3***	0.296469
NGRN	HAVANA	gene	7694		ENSG00000182768.8	protein_coding	NGRN	2	OTTHUMG00000149807.3	overlapping_locus	NGRN	51335	ENSG00000182768	TRUE	-0.296451	-5.40317	1.32696e-07	7.57862e-07	0.0548661	-0.3***	0.296451
BTN2A3P	HAVANA	gene	4177		ENSG00000124549.14	transcribed_unprocessed_pseudogene	BTN2A3P	2	OTTHUMG00000014453.5		BTN2A3P	54718	ENSG00000124549	TRUE	0.296449	5.40314	1.32719e-07	7.57862e-07	0.0548661	0.3***	0.296449
ENSG00000261218	HAVANA	gene	1934		ENSG00000261218.5	lincRNA	AC099524.1	2	OTTHUMG00000176531.2	overlapping_locus			ENSG00000261218	TRUE	0.296416	5.40248	1.33163e-07	7.60225e-07	0.0548667	0.3***	0.296416
RAB6B	HAVANA	gene	6005		ENSG00000154917.10	protein_coding	RAB6B	2	OTTHUMG00000159749.6		RAB6B	51560	ENSG00000154917	TRUE	-0.2964	-5.40216	1.33382e-07	7.61305e-07	0.054867	-0.3***	0.2964
ENSG00000214455	HAVANA	gene	915		ENSG00000214455.4	processed_pseudogene	RCN1P2	1	OTTHUMG00000016852.1	pseudo_consens			ENSG00000214455	TRUE	-0.296382	-5.40179	1.33635e-07	7.62574e-07	0.0548673	-0.3***	0.296382
ENSG00000268942	HAVANA	gene	237		ENSG00000268942.2	processed_pseudogene	CKS1BP3	2	OTTHUMG00000187230.1				ENSG00000268942	TRUE	0.296335	5.40085	1.34271e-07	7.6603e-07	0.0548681	0.3***	0.296335
SETD3	HAVANA	gene	5188		ENSG00000183576.12	protein_coding	SETD3	2	OTTHUMG00000028970.6		SETD3	84193	ENSG00000183576	TRUE	-0.296317	-5.4005	1.34513e-07	7.6724e-07	0.0548685	-0.3***	0.296317
ENSG00000260425	HAVANA	gene	435		ENSG00000260425.1	antisense	AL031709.1	2	OTTHUMG00000176489.1				ENSG00000260425	TRUE	-0.296292	-5.4	1.34852e-07	7.68997e-07	0.0548689	-0.3***	0.296292
GMEB1	HAVANA	gene	6459		ENSG00000162419.12	protein_coding	GMEB1	2	OTTHUMG00000003647.2	ncRNA_host	GMEB1	10691	ENSG00000162419	TRUE	0.296266	5.39949	1.35206e-07	7.7084e-07	0.0548694	0.3***	0.296266
AZIN1	HAVANA	gene	6426		ENSG00000155096.13	protein_coding	AZIN1	1	OTTHUMG00000164766.8		AZIN1	51582	ENSG00000155096	TRUE	-0.296164	-5.39745	1.36615e-07	7.78701e-07	0.0548712	-0.3***	0.296164
ATG2A	HAVANA	gene	7870		ENSG00000110046.12	protein_coding	ATG2A	2	OTTHUMG00000066831.2	ncRNA_host	ATG2A	23130	ENSG00000110046	TRUE	-0.296152	-5.39721	1.36783e-07	7.79479e-07	0.0548714	-0.3***	0.296152
RABGGTA	HAVANA	gene	3545		ENSG00000100949.14	protein_coding	RABGGTA	1	OTTHUMG00000171838.7		RABGGTA	5875	ENSG00000100949	TRUE	-0.296143	-5.39701	1.36918e-07	7.80072e-07	0.0548716	-0.3***	0.296143
SOX9	HAVANA	gene	3935		ENSG00000125398.6	protein_coding	SOX9	2	OTTHUMG00000166300.2		SOX9	6662	ENSG00000125398	TRUE	0.29613	5.39676	1.37091e-07	7.80885e-07	0.0548718	0.3***	0.29613
RAB34	HAVANA	gene	3328		ENSG00000109113.19	protein_coding	RAB34	2	OTTHUMG00000132680.13		RAB34	83871	ENSG00000109113	TRUE	0.296075	5.39567	1.37856e-07	7.85061e-07	0.0548728	0.3***	0.296075
ENSG00000229020	HAVANA	gene	915		ENSG00000229020.4	processed_pseudogene	AKR7A2P1	1	OTTHUMG00000012135.3	pseudo_consens			ENSG00000229020	TRUE	0.296059	5.39534	1.38084e-07	7.86139e-07	0.0548731	0.3***	0.296059
SEPTIN9	HAVANA	gene	12844		ENSG00000184640.17	protein_coding	SEPT9	1	OTTHUMG00000177327.17	overlapping_locus	SEPTIN9	10801	ENSG00000184640	TRUE	0.296057	5.39531	1.38107e-07	7.86139e-07	0.0548731	0.3***	0.296057
ENSG00000271181	HAVANA	gene	246		ENSG00000271181.1	processed_pseudogene	Z99916.2	1	OTTHUMG00000150902.2	pseudo_consens			ENSG00000271181	TRUE	-0.296055	-5.39526	1.38143e-07	7.86164e-07	0.0548731	-0.3***	0.296055
ENSG00000278500	HAVANA	gene	3521		ENSG00000278500.1	protein_coding	AC009336.2	2	OTTHUMG00000132517.9	overlapping_locus			ENSG00000278500	TRUE	0.296015	5.39446	1.38706e-07	7.89139e-07	0.0548739	0.3***	0.296015
ACTL6A	HAVANA	gene	3675		ENSG00000136518.16	protein_coding	ACTL6A	2	OTTHUMG00000157782.8		ACTL6A	86	ENSG00000136518	TRUE	0.296013	5.39443	1.38728e-07	7.89139e-07	0.0548739	0.3***	0.296013
ENSG00000256008	HAVANA	gene	1119		ENSG00000256008.2	antisense	AC125616.1	2	OTTHUMG00000169186.2				ENSG00000256008	TRUE	-0.295992	-5.394	1.39027e-07	7.9066e-07	0.0548743	-0.3***	0.295992
WDR97	HAVANA	gene	8967		ENSG00000179698.13	protein_coding	WDR97	2	OTTHUMG00000165245.2		WDR97	340390	ENSG00000179698	TRUE	-0.295931	-5.39278	1.39891e-07	7.95394e-07	0.0548753	-0.3***	0.295931
ENSG00000224237	HAVANA	gene	203		ENSG00000224237.1	processed_pseudogene	MINOS1P3	1	OTTHUMG00000155687.1	overlapping_locus			ENSG00000224237	TRUE	0.295911	5.39239	1.40173e-07	7.96794e-07	0.0548757	0.3***	0.295911
BBS4	HAVANA	gene	4149		ENSG00000140463.13	protein_coding	BBS4	2	OTTHUMG00000133510.5		BBS4	585	ENSG00000140463	TRUE	0.295909	5.39235	1.402e-07	7.96794e-07	0.0548757	0.3***	0.295909
PTBP1	HAVANA	gene	6883		ENSG00000011304.19	protein_coding	PTBP1	2	OTTHUMG00000181789.12	ncRNA_host	PTBP1	5725	ENSG00000011304	TRUE	0.29588	5.39176	1.40619e-07	7.98993e-07	0.0548763	0.3***	0.29588
PALD1	HAVANA	gene	4555		ENSG00000107719.8	protein_coding	PALD1	2	OTTHUMG00000018411.2		PALD1	27143	ENSG00000107719	TRUE	0.295866	5.39148	1.40821e-07	7.99961e-07	0.0548765	0.3***	0.295866
ENSG00000285723	HAVANA	gene	192		ENSG00000285723.1	protein_coding	AL034430.2	2	OTTHUMG00000031868.6	overlapping_locus			ENSG00000285723	TRUE	-0.295855	-5.39127	1.40969e-07	8.00622e-07	0.0548767	-0.3***	0.295855
ENSG00000267656	HAVANA	gene	710		ENSG00000267656.1	processed_pseudogene	AP001357.2	1	OTTHUMG00000181947.1	pseudo_consens			ENSG00000267656	TRUE	0.295846	5.39109	1.41096e-07	8.01163e-07	0.0548768	0.3***	0.295846
ENSG00000227001	HAVANA	gene	661		ENSG00000227001.3	unprocessed_pseudogene	NBPF2P	2	OTTHUMG00000002941.1				ENSG00000227001	TRUE	0.295812	5.3904	1.41593e-07	8.03805e-07	0.0548775	0.3***	0.295812
ENSG00000254162	HAVANA	gene	3766		ENSG00000254162.1	lincRNA	AC009812.3	2	OTTHUMG00000164576.1				ENSG00000254162	TRUE	0.295765	5.38948	1.42258e-07	8.07396e-07	0.0548783	0.3***	0.295765
ENSG00000258749	HAVANA	gene	889		ENSG00000258749.1	antisense	AL110504.1	2	OTTHUMG00000171507.1	overlapping_locus			ENSG00000258749	TRUE	-0.29576	-5.38938	1.42329e-07	8.07622e-07	0.0548784	-0.3***	0.29576
GHRHR	HAVANA	gene	3064		ENSG00000106128.18	protein_coding	GHRHR	1	OTTHUMG00000152801.3		GHRHR	2692	ENSG00000106128	TRUE	-0.295745	-5.38908	1.42549e-07	8.08688e-07	0.0548786	-0.3***	0.295745
PSMC5	HAVANA	gene	4490		ENSG00000087191.12	protein_coding	PSMC5	2	OTTHUMG00000179013.3		PSMC5	5705	ENSG00000087191	TRUE	-0.295701	-5.38818	1.43195e-07	8.12171e-07	0.0548794	-0.3***	0.295701
PUM1	HAVANA	gene	6621		ENSG00000134644.15	protein_coding	PUM1	1	OTTHUMG00000003795.5		PUM1	9698	ENSG00000134644	TRUE	0.295631	5.3868	1.44206e-07	8.17716e-07	0.0548807	0.3***	0.295631
GLUD1P3	HAVANA	gene	1028		ENSG00000250959.2	transcribed_unprocessed_pseudogene	GLUD1P3	1	OTTHUMG00000018477.2	overlapping_locus	GLUD1P3	2749	ENSG00000250959	TRUE	-0.295615	-5.38648	1.44441e-07	8.18864e-07	0.054881	-0.3***	0.295615
SIGLEC16	HAVANA	gene	2510		ENSG00000161643.12	transcribed_unprocessed_pseudogene	SIGLEC16	2	OTTHUMG00000183074.1		SIGLEC16	400709	ENSG00000161643	TRUE	0.295572	5.38562	1.4507e-07	8.22248e-07	0.0548817	0.3***	0.295572
AZU1	HAVANA	gene	1783		ENSG00000172232.9	protein_coding	AZU1	2	OTTHUMG00000187023.6		AZU1	566	ENSG00000172232	TRUE	-0.29556	-5.38538	1.45251e-07	8.23086e-07	0.0548819	-0.3***	0.29556
ENSG00000267328	HAVANA	gene	660		ENSG00000267328.1	antisense	AC002398.2	2	OTTHUMG00000182297.1				ENSG00000267328	TRUE	0.295553	5.38524	1.4535e-07	8.23465e-07	0.0548821	0.3***	0.295553
RELA-DT	HAVANA	gene	824		ENSG00000285533.1	lincRNA	AP001362.2	2	OTTHUMG00000193144.1		RELA-DT	105369347	ENSG00000285533	TRUE	-0.295533	-5.38484	1.45646e-07	8.24957e-07	0.0548824	-0.3***	0.295533
EML5	HAVANA	gene	11000		ENSG00000165521.15	protein_coding	EML5	1	OTTHUMG00000170811.3		EML5	161436	ENSG00000165521	TRUE	-0.295479	-5.38377	1.4644e-07	8.2927e-07	0.0548834	-0.3***	0.295479
ENSG00000181741	HAVANA	gene	551		ENSG00000181741.7	processed_pseudogene	FDX1P1	1	OTTHUMG00000032297.1	pseudo_consens			ENSG00000181741	TRUE	0.295461	5.3834	1.46717e-07	8.30648e-07	0.0548837	0.3***	0.295461
MGST2	HAVANA	gene	3182		ENSG00000085871.8	protein_coding	MGST2	2	OTTHUMG00000133382.4		MGST2	4258	ENSG00000085871	TRUE	0.29544	5.38298	1.47028e-07	8.32224e-07	0.0548841	0.3***	0.29544
PLIN3	HAVANA	gene	2813		ENSG00000105355.8	protein_coding	PLIN3	1	OTTHUMG00000180249.2		PLIN3	10226	ENSG00000105355	TRUE	0.295382	5.38183	1.47887e-07	8.36896e-07	0.0548851	0.3***	0.295382
ENSG00000270099	HAVANA	gene	492		ENSG00000270099.1	protein_coding	AL365273.2	2	OTTHUMG00000184157.1	overlapping_locus			ENSG00000270099	TRUE	0.295378	5.38175	1.4795e-07	8.37067e-07	0.0548852	0.3***	0.295378
GSTA4	HAVANA	gene	2175		ENSG00000170899.10	protein_coding	GSTA4	2	OTTHUMG00000014868.3		GSTA4	2941	ENSG00000170899	TRUE	-0.295373	-5.38165	1.48023e-07	8.37291e-07	0.0548853	-0.3***	0.295373
PDIA2	HAVANA	gene	2248		ENSG00000185615.15	protein_coding	PDIA2	2	OTTHUMG00000064891.5		PDIA2	64714	ENSG00000185615	TRUE	-0.295281	-5.3798	1.49414e-07	8.44969e-07	0.0548869	-0.3***	0.295281
NLRP3	HAVANA	gene	4757		ENSG00000162711.17	protein_coding	NLRP3	2	OTTHUMG00000040647.7		NLRP3	114548	ENSG00000162711	TRUE	0.29525	5.37919	1.49878e-07	8.47405e-07	0.0548874	0.3***	0.29525
ENSG00000270557	HAVANA	gene	883		ENSG00000270557.1	lincRNA	AC013731.1	2	OTTHUMG00000185078.1	overlapping_locus			ENSG00000270557	TRUE	-0.295189	-5.37797	1.50811e-07	8.52487e-07	0.0548885	-0.3***	0.295189
FBXW2	HAVANA	gene	11263		ENSG00000119402.16	protein_coding	FBXW2	2	OTTHUMG00000020576.3		FBXW2	26190	ENSG00000119402	TRUE	0.295162	5.37744	1.51214e-07	8.54578e-07	0.054889	0.3***	0.295162
EDARADD	HAVANA	gene	3985		ENSG00000186197.14	protein_coding	EDARADD	2	OTTHUMG00000039954.5	overlapping_locus	EDARADD	128178	ENSG00000186197	TRUE	0.295159	5.37738	1.51263e-07	8.54661e-07	0.0548891	0.3***	0.295159
SCN2B	HAVANA	gene	5826		ENSG00000149575.5	protein_coding	SCN2B	2	OTTHUMG00000048248.2		SCN2B	6327	ENSG00000149575	TRUE	-0.295149	-5.37717	1.51418e-07	8.55347e-07	0.0548892	-0.3***	0.295149
ANKRD26	HAVANA	gene	7941		ENSG00000107890.16	protein_coding	ANKRD26	1	OTTHUMG00000017851.1	ncRNA_host	ANKRD26	22852	ENSG00000107890	TRUE	-0.295142	-5.37704	1.51522e-07	8.55741e-07	0.0548894	-0.3***	0.295142
LINC02076	HAVANA	gene	1871		ENSG00000220161.4	lincRNA	LINC02076	2	OTTHUMG00000179643.1		LINC02076	400579	ENSG00000220161	TRUE	-0.295097	-5.37613	1.5222e-07	8.59492e-07	0.0548902	-0.3***	0.295097
SLC25A45	HAVANA	gene	7855		ENSG00000162241.12	protein_coding	SLC25A45	2	OTTHUMG00000166255.4		SLC25A45	283130	ENSG00000162241	TRUE	0.295072	5.37563	1.52608e-07	8.61489e-07	0.0548906	0.3***	0.295072
ENSG00000274330	HAVANA	gene	2203		ENSG00000274330.1	unprocessed_pseudogene	AL160191.3	2	OTTHUMG00000188125.1				ENSG00000274330	TRUE	-0.295047	-5.37514	1.52985e-07	8.63424e-07	0.054891	-0.3***	0.295047
ENSG00000279159	HAVANA	gene	49287		ENSG00000279159.1	antisense	AC003681.1	2	OTTHUMG00000189264.1	overlapping_locus			ENSG00000279159	TRUE	-0.295027	-5.37474	1.53298e-07	8.64997e-07	0.0548914	-0.3***	0.295027
ENSG00000260409	HAVANA	gene	1602		ENSG00000260409.1	lincRNA	AC012414.5	2	OTTHUMG00000172815.1				ENSG00000260409	TRUE	-0.295007	-5.37434	1.53606e-07	8.66541e-07	0.0548918	-0.3***	0.295007
ENSG00000285955	HAVANA	gene	2945		ENSG00000285955.1	antisense	BX842242.1	2	OTTHUMG00000193378.1				ENSG00000285955	TRUE	-0.294954	-5.37328	1.54436e-07	8.71028e-07	0.0548927	-0.29***	0.294954
NSMF	HAVANA	gene	4912		ENSG00000165802.22	protein_coding	NSMF	2	OTTHUMG00000020989.4	ncRNA_host	NSMF	26012	ENSG00000165802	TRUE	-0.294912	-5.37244	1.55094e-07	8.74544e-07	0.0548934	-0.29***	0.294912
KMT2B	HAVANA	gene	10279		ENSG00000272333.5	protein_coding	KMT2B	2	OTTHUMG00000048119.8		KMT2B	9757	ENSG00000272333	TRUE	0.294901	5.37222	1.55266e-07	8.75321e-07	0.0548936	0.29***	0.294901
STXBP5L	HAVANA	gene	11085		ENSG00000145087.12	protein_coding	STXBP5L	2	OTTHUMG00000159426.4	overlapping_locus	STXBP5L	9515	ENSG00000145087	TRUE	-0.294823	-5.37067	1.56492e-07	8.82032e-07	0.054895	-0.29***	0.294823
APOBEC3B-AS1	HAVANA	gene	691		ENSG00000249310.2	antisense	APOBEC3B-AS1	2	OTTHUMG00000151083.3		APOBEC3B-AS1	100874530	ENSG00000249310	TRUE	0.294808	5.37037	1.56732e-07	8.83188e-07	0.0548953	0.29***	0.294808
MINDY4	HAVANA	gene	7336		ENSG00000106125.14	protein_coding	MINDY4	2	OTTHUMG00000152800.6	overlapping_locus	MINDY4	84182	ENSG00000106125	TRUE	0.294797	5.37015	1.569e-07	8.83939e-07	0.0548955	0.29***	0.294797
SLC2A9	HAVANA	gene	6614		ENSG00000109667.11	protein_coding	SLC2A9	2	OTTHUMG00000044263.5		SLC2A9	56606	ENSG00000109667	TRUE	0.29479	5.37001	1.57018e-07	8.84402e-07	0.0548956	0.29***	0.29479
PIK3R6	HAVANA	gene	3564		ENSG00000276231.4	protein_coding	PIK3R6	2	OTTHUMG00000132861.7		PIK3R6	146850	ENSG00000276231	TRUE	0.294786	5.36993	1.57081e-07	8.84555e-07	0.0548957	0.29***	0.294786
PKN2-AS1	HAVANA	gene	13878		ENSG00000237505.7	antisense	PKN2-AS1	2	OTTHUMG00000010024.4	ncRNA_host	PKN2-AS1	101927891	ENSG00000237505	TRUE	0.294784	5.36988	1.57115e-07	8.84555e-07	0.0548957	0.29***	0.294784
CBLN2	HAVANA	gene	5593		ENSG00000141668.9	protein_coding	CBLN2	1	OTTHUMG00000132825.2		CBLN2	147381	ENSG00000141668	TRUE	-0.294665	-5.36751	1.59015e-07	8.95053e-07	0.0548978	-0.29***	0.294665
TTC23	HAVANA	gene	6148		ENSG00000103852.12	protein_coding	TTC23	2	OTTHUMG00000147344.11	overlapping_locus	TTC23	64927	ENSG00000103852	TRUE	0.294617	5.36657	1.59774e-07	8.99123e-07	0.0548987	0.29***	0.294617
THEM6	HAVANA	gene	3055		ENSG00000130193.7	protein_coding	THEM6	2	OTTHUMG00000164673.1		THEM6	51337	ENSG00000130193	TRUE	-0.294568	-5.36559	1.60567e-07	9.03385e-07	0.0548995	-0.29***	0.294568
ZNF157	HAVANA	gene	2318		ENSG00000147117.7	protein_coding	ZNF157	2	OTTHUMG00000021443.1	ncRNA_host	ZNF157	7712	ENSG00000147117	TRUE	-0.29453	-5.36483	1.61181e-07	9.06457e-07	0.0549002	-0.29***	0.29453
RAI1	HAVANA	gene	9693		ENSG00000108557.18	protein_coding	RAI1	2	OTTHUMG00000059314.3	overlapping_locus	RAI1	10743	ENSG00000108557	TRUE	-0.29453	-5.36483	1.61185e-07	9.06457e-07	0.0549002	-0.29***	0.29453
ENSG00000231982	HAVANA	gene	330		ENSG00000231982.1	unprocessed_pseudogene	AC112907.2	2	OTTHUMG00000156518.1				ENSG00000231982	TRUE	-0.294497	-5.36416	1.61729e-07	9.09315e-07	0.0549008	-0.29***	0.294497
PVT1	HAVANA	gene	5493		ENSG00000249859.9	lincRNA	PVT1	2	OTTHUMG00000164871.1	ncRNA_host	PVT1	5820	ENSG00000249859	TRUE	0.294489	5.364	1.61863e-07	9.09869e-07	0.0549009	0.29***	0.294489
CUX1	HAVANA	gene	17789		ENSG00000257923.10	protein_coding	CUX1	1	OTTHUMG00000157129.13	overlapping_locus	CUX1	1523	ENSG00000257923	TRUE	-0.294453	-5.3633	1.62438e-07	9.12768e-07	0.0549016	-0.29***	0.294453
CREB3L2	HAVANA	gene	8788		ENSG00000182158.14	protein_coding	CREB3L2	1	OTTHUMG00000155744.4		CREB3L2	64764	ENSG00000182158	TRUE	0.294453	5.36328	1.62452e-07	9.12768e-07	0.0549016	0.29***	0.294453
GPR179	HAVANA	gene	8182		ENSG00000277399.4	protein_coding	GPR179	2	OTTHUMG00000188545.1		GPR179	440435	ENSG00000277399	TRUE	-0.294429	-5.36282	1.62833e-07	9.14708e-07	0.054902	-0.29***	0.294429
CDIPTOSP	HAVANA	gene	900		ENSG00000214725.9	transcribed_unitary_pseudogene	CDIPTOSP	2	OTTHUMG00000177145.5		CDIPTOSP	440356	ENSG00000214725	TRUE	-0.294368	-5.36159	1.63847e-07	9.20197e-07	0.0549031	-0.29***	0.294368
IFI44L	HAVANA	gene	10240		ENSG00000137959.15	protein_coding	IFI44L	2	OTTHUMG00000009724.5		IFI44L	10964	ENSG00000137959	TRUE	0.294332	5.36087	1.64442e-07	9.23333e-07	0.0549037	0.29***	0.294332
ABCA13	HAVANA	gene	19074		ENSG00000179869.14	protein_coding	ABCA13	1	OTTHUMG00000155840.6		ABCA13	154664	ENSG00000179869	TRUE	0.294322	5.36068	1.64605e-07	9.24044e-07	0.0549039	0.29***	0.294322
ENSG00000241505	HAVANA	gene	506		ENSG00000241505.1	lincRNA	AL391645.1	2	OTTHUMG00000040635.1	overlapping_locus			ENSG00000241505	TRUE	-0.294306	-5.36036	1.64866e-07	9.251e-07	0.0549042	-0.29***	0.294306
TRIM28	HAVANA	gene	4034		ENSG00000130726.11	protein_coding	TRIM28	1	OTTHUMG00000183546.2	ncRNA_host	TRIM28	10155	ENSG00000130726	TRUE	0.294306	5.36036	1.64866e-07	9.251e-07	0.0549042	0.29***	0.294306
ZNF574	HAVANA	gene	4666		ENSG00000105732.12	protein_coding	ZNF574	2	OTTHUMG00000182751.4		ZNF574	64763	ENSG00000105732	TRUE	0.294289	5.36002	1.65155e-07	9.26465e-07	0.0549045	0.29***	0.294289
MAP10	HAVANA	gene	3516		ENSG00000212916.4	protein_coding	MAP10	2	OTTHUMG00000037819.3		MAP10	54627	ENSG00000212916	TRUE	0.294287	5.35998	1.65183e-07	9.26465e-07	0.0549045	0.29***	0.294287
SRSF12	HAVANA	gene	4548		ENSG00000154548.8	protein_coding	SRSF12	2	OTTHUMG00000015192.2		SRSF12	135295	ENSG00000154548	TRUE	-0.294259	-5.35943	1.65648e-07	9.28869e-07	0.054905	-0.29***	0.294259
PCTP	HAVANA	gene	5880		ENSG00000141179.13	protein_coding	PCTP	1	OTTHUMG00000177859.2		PCTP	58488	ENSG00000141179	TRUE	-0.294193	-5.35811	1.66754e-07	9.34858e-07	0.0549062	-0.29***	0.294193
MTA3	HAVANA	gene	10580		ENSG00000057935.13	protein_coding	MTA3	1	OTTHUMG00000150452.5	ncRNA_host	MTA3	57504	ENSG00000057935	TRUE	-0.294172	-5.35768	1.6712e-07	9.36704e-07	0.0549066	-0.29***	0.294172
ENSG00000259495	HAVANA	gene	7251		ENSG00000259495.2	lincRNA	AC016705.2	1	OTTHUMG00000172167.3				ENSG00000259495	TRUE	-0.294117	-5.35658	1.68048e-07	9.41528e-07	0.0549075	-0.29***	0.294117
TMEM156	HAVANA	gene	2562		ENSG00000121895.7	protein_coding	TMEM156	1	OTTHUMG00000128582.4		TMEM156	80008	ENSG00000121895	TRUE	0.294116	5.35657	1.68055e-07	9.41528e-07	0.0549075	0.29***	0.294116
NUAK2	HAVANA	gene	3441		ENSG00000163545.8	protein_coding	NUAK2	2	OTTHUMG00000037196.2		NUAK2	81788	ENSG00000163545	TRUE	0.294087	5.356	1.68543e-07	9.43881e-07	0.054908	0.29***	0.294087
RAD9A	HAVANA	gene	4169		ENSG00000172613.7	protein_coding	RAD9A	2	OTTHUMG00000167670.7	ncRNA_host	RAD9A	5883	ENSG00000172613	TRUE	0.294087	5.35599	1.6855e-07	9.43881e-07	0.054908	0.29***	0.294087
ZNF555	HAVANA	gene	8557		ENSG00000186300.11	protein_coding	ZNF555	1	OTTHUMG00000180500.5		ZNF555	148254	ENSG00000186300	TRUE	-0.293984	-5.35395	1.703e-07	9.53469e-07	0.0549099	-0.29***	0.293984
CDADC1	HAVANA	gene	3863		ENSG00000102543.14	protein_coding	CDADC1	2	OTTHUMG00000016913.6		CDADC1	81602	ENSG00000102543	TRUE	-0.293934	-5.35294	1.71169e-07	9.5812e-07	0.0549108	-0.29***	0.293934
ANKS6	HAVANA	gene	8846		ENSG00000165138.17	protein_coding	ANKS6	1	OTTHUMG00000020347.3		ANKS6	203286	ENSG00000165138	TRUE	-0.293919	-5.35265	1.7142e-07	9.59316e-07	0.054911	-0.29***	0.293919
ENSG00000254497	HAVANA	gene	570		ENSG00000254497.1	antisense	AC103681.1	2	OTTHUMG00000166505.1				ENSG00000254497	TRUE	-0.293915	-5.35257	1.7149e-07	9.5949e-07	0.0549111	-0.29***	0.293915
LOC112268389	HAVANA	gene	918		ENSG00000255052.4	antisense	FAM66D	2	OTTHUMG00000165269.4		LOC112268389	112268389	ENSG00000255052	TRUE	-0.293913	-5.35252	1.71534e-07	9.59523e-07	0.0549111	-0.29***	0.293913
GFI1	HAVANA	gene	3301		ENSG00000162676.11	protein_coding	GFI1	2	OTTHUMG00000010897.1		GFI1	2672	ENSG00000162676	TRUE	0.293906	5.35237	1.71658e-07	9.60005e-07	0.0549113	0.29***	0.293906
ENSG00000231841	HAVANA	gene	762		ENSG00000231841.1	processed_pseudogene	FAM192BP	1	OTTHUMG00000161465.1	pseudo_consens			ENSG00000231841	TRUE	-0.293898	-5.35222	1.71789e-07	9.60528e-07	0.0549114	-0.29***	0.293898
TPM4	HAVANA	gene	7414		ENSG00000167460.15	protein_coding	TPM4	1	OTTHUMG00000182134.7		TPM4	7171	ENSG00000167460	TRUE	0.293869	5.35164	1.72291e-07	9.63119e-07	0.0549119	0.29***	0.293869
SLC25A41	HAVANA	gene	1649		ENSG00000181240.13	protein_coding	SLC25A41	2	OTTHUMG00000180851.2		SLC25A41	284427	ENSG00000181240	TRUE	-0.29386	-5.35147	1.72445e-07	9.63767e-07	0.0549121	-0.29***	0.29386
ENSG00000226608	HAVANA	gene	528		ENSG00000226608.3	processed_pseudogene	FTLP3	2	OTTHUMG00000031769.2				ENSG00000226608	TRUE	0.293841	5.35108	1.72783e-07	9.65442e-07	0.0549124	0.29***	0.293841
DTYMK	HAVANA	gene	2451		ENSG00000168393.12	protein_coding	DTYMK	1	OTTHUMG00000133409.3		DTYMK	1841	ENSG00000168393	TRUE	0.293807	5.3504	1.73376e-07	9.68541e-07	0.054913	0.29***	0.293807
GIMAP4	HAVANA	gene	2193		ENSG00000133574.9	protein_coding	GIMAP4	2	OTTHUMG00000157475.4		GIMAP4	55303	ENSG00000133574	TRUE	0.293795	5.35017	1.73579e-07	9.6946e-07	0.0549132	0.29***	0.293795
RPL3	HAVANA	gene	4787		ENSG00000100316.15	protein_coding	RPL3	1	OTTHUMG00000151079.9	ncRNA_host	RPL3	6122	ENSG00000100316	TRUE	-0.293776	-5.34979	1.73908e-07	9.71082e-07	0.0549135	-0.29***	0.293776
LYPD3	HAVANA	gene	2519		ENSG00000124466.8	protein_coding	LYPD3	2	OTTHUMG00000182696.2		LYPD3	27076	ENSG00000124466	TRUE	0.293772	5.34971	1.73978e-07	9.7121e-07	0.0549136	0.29***	0.293772
OXCT1-AS1	HAVANA	gene	2065		ENSG00000248668.2	processed_transcript	OXCT1-AS1	2	OTTHUMG00000162087.2		OXCT1-AS1	100874002	ENSG00000248668	TRUE	-0.29377	-5.34968	1.74008e-07	9.7121e-07	0.0549136	-0.29***	0.29377
GYPC	HAVANA	gene	3812		ENSG00000136732.15	protein_coding	GYPC	1	OTTHUMG00000131464.3	overlapping_locus	GYPC	2995	ENSG00000136732	TRUE	0.29367	5.34767	1.75782e-07	9.80681e-07	0.0549154	0.29***	0.29367
SMIM10L2B	HAVANA	gene	2737		ENSG00000196972.8	protein_coding	SMIM10L2B	2	OTTHUMG00000022468.4		SMIM10L2B	644596	ENSG00000196972	TRUE	-0.29367	-5.34767	1.75782e-07	9.80681e-07	0.0549154	-0.29***	0.29367
ZNF454	HAVANA	gene	2662		ENSG00000178187.7	protein_coding	ZNF454	2	OTTHUMG00000130891.2		ZNF454	285676	ENSG00000178187	TRUE	-0.293662	-5.34751	1.75921e-07	9.81235e-07	0.0549156	-0.29***	0.293662
ENSG00000253106	HAVANA	gene	2355		ENSG00000253106.1	antisense	AC090198.1	2	OTTHUMG00000165069.1				ENSG00000253106	TRUE	-0.293619	-5.34666	1.76678e-07	9.85241e-07	0.0549163	-0.29***	0.293619
ENSG00000260509	HAVANA	gene	1315		ENSG00000260509.2	lincRNA	AL590787.1	2	OTTHUMG00000175969.2				ENSG00000260509	TRUE	-0.293616	-5.3466	1.76731e-07	9.85317e-07	0.0549164	-0.29***	0.293616
ENSG00000227615	HAVANA	gene	399		ENSG00000227615.1	processed_pseudogene	AP001324.1	2	OTTHUMG00000158412.1				ENSG00000227615	TRUE	-0.293605	-5.34639	1.76922e-07	9.86168e-07	0.0549166	-0.29***	0.293605
ENSG00000237748	HAVANA	gene	336		ENSG00000237748.1	processed_pseudogene	UQCRBP1	1	OTTHUMG00000021675.2	pseudo_consens			ENSG00000237748	TRUE	-0.293576	-5.3458	1.7745e-07	9.88889e-07	0.0549171	-0.29***	0.293576
CBX7	HAVANA	gene	7461		ENSG00000100307.12	protein_coding	CBX7	2	OTTHUMG00000150418.3	overlapping_locus	CBX7	23492	ENSG00000100307	TRUE	-0.293539	-5.34506	1.78111e-07	9.92355e-07	0.0549177	-0.29***	0.293539
NTAN1	HAVANA	gene	3540		ENSG00000157045.8	protein_coding	NTAN1	2	OTTHUMG00000129849.3		NTAN1	123803	ENSG00000157045	TRUE	0.293532	5.34492	1.78236e-07	9.92832e-07	0.0549179	0.29***	0.293532
FCRLB	HAVANA	gene	2592		ENSG00000162746.14	protein_coding	FCRLB	2	OTTHUMG00000133629.1		FCRLB	127943	ENSG00000162746	TRUE	-0.293466	-5.34362	1.7941e-07	9.99153e-07	0.054919	-0.29***	0.293466
PURG	HAVANA	gene	3771		ENSG00000172733.11	protein_coding	PURG	1	OTTHUMG00000157357.6		PURG	29942	ENSG00000172733	TRUE	-0.29342	-5.3427	1.80243e-07	1.00357e-06	0.0549198	-0.29***	0.29342
VLDLR-AS1	HAVANA	gene	5989		ENSG00000236404.9	antisense	VLDLR-AS1	2	OTTHUMG00000019448.3		VLDLR-AS1	401491	ENSG00000236404	TRUE	-0.293409	-5.34247	1.8045e-07	1.0045e-06	0.05492	-0.29***	0.293409
BMS1P1	HAVANA	gene	4561		ENSG00000204177.10	transcribed_unprocessed_pseudogene	BMS1P1	2	OTTHUMG00000018098.5		BMS1P1	399761	ENSG00000204177	TRUE	-0.29337	-5.34171	1.81149e-07	1.00817e-06	0.0549207	-0.29***	0.29337
ENSG00000259784	HAVANA	gene	596		ENSG00000259784.1	protein_coding	AC093525.1	2	OTTHUMG00000177153.2	overlapping_locus			ENSG00000259784	TRUE	-0.293339	-5.34109	1.81716e-07	1.0111e-06	0.0549212	-0.29***	0.293339
INMT-MINDY4	HAVANA	gene	2880		ENSG00000254959.6	protein_coding	INMT-MINDY4	2	OTTHUMG00000022897.8	overlapping_locus	INMT-MINDY4	100526825	ENSG00000254959	TRUE	0.293302	5.34035	1.82392e-07	1.01464e-06	0.0549219	0.29***	0.293302
VASN	HAVANA	gene	2806		ENSG00000168140.4	protein_coding	VASN	2	OTTHUMG00000129469.1		VASN	114990	ENSG00000168140	TRUE	0.29327	5.33971	1.82982e-07	1.0177e-06	0.0549225	0.29***	0.29327
NUTM2B-AS1	HAVANA	gene	14755		ENSG00000225484.6	antisense	NUTM2B-AS1	2	OTTHUMG00000018585.2	overlapping_locus	NUTM2B-AS1	101060691	ENSG00000225484	TRUE	-0.293264	-5.33958	1.83099e-07	1.01812e-06	0.0549226	-0.29***	0.293264
PIN1-DT	HAVANA	gene	750		ENSG00000267289.1	lincRNA	AC008752.2	2	OTTHUMG00000180387.1		PIN1-DT	100996288	ENSG00000267289	TRUE	-0.293164	-5.3376	1.84942e-07	1.02814e-06	0.0549243	-0.29***	0.293164
MNDA	HAVANA	gene	2059		ENSG00000163563.7	protein_coding	MNDA	2	OTTHUMG00000022776.1		MNDA	4332	ENSG00000163563	TRUE	0.293137	5.33705	1.8545e-07	1.03074e-06	0.0549248	0.29***	0.293137
GIMAP2	HAVANA	gene	2097		ENSG00000106560.10	protein_coding	GIMAP2	2	OTTHUMG00000157488.1		GIMAP2	26157	ENSG00000106560	TRUE	0.293122	5.33675	1.85729e-07	1.03207e-06	0.0549251	0.29***	0.293122
CHPF2	HAVANA	gene	4205		ENSG00000033100.16	protein_coding	CHPF2	1	OTTHUMG00000157380.6	ncRNA_host	CHPF2	54480	ENSG00000033100	TRUE	0.293107	5.33646	1.86005e-07	1.03337e-06	0.0549253	0.29***	0.293107
GALNT4	HAVANA	gene	5399		ENSG00000257594.3	protein_coding	GALNT4	2	OTTHUMG00000166292.3	retrogene	GALNT4	8693	ENSG00000257594	TRUE	0.293065	5.33562	1.86792e-07	1.03752e-06	0.0549261	0.29***	0.293065
FAM222A-AS1	HAVANA	gene	1068		ENSG00000255650.5	antisense	FAM222A-AS1	2	OTTHUMG00000169261.1		FAM222A-AS1	84983	ENSG00000255650	TRUE	-0.293025	-5.33483	1.87535e-07	1.04123e-06	0.0549268	-0.29***	0.293025
SFRP2	HAVANA	gene	2032		ENSG00000145423.4	protein_coding	SFRP2	2	OTTHUMG00000161559.2		SFRP2	6423	ENSG00000145423	TRUE	-0.293025	-5.33482	1.87543e-07	1.04123e-06	0.0549268	-0.29***	0.293025
PCSK4	HAVANA	gene	3792		ENSG00000115257.15	protein_coding	PCSK4	2	OTTHUMG00000128541.5		PCSK4	54760	ENSG00000115257	TRUE	-0.292994	-5.33421	1.88125e-07	1.04423e-06	0.0549273	-0.29***	0.292994
MORN3	HAVANA	gene	3856		ENSG00000139714.12	protein_coding	MORN3	2	OTTHUMG00000169075.2		MORN3	283385	ENSG00000139714	TRUE	0.292972	5.33378	1.88532e-07	1.04626e-06	0.0549277	0.29***	0.292972
SSTR1	HAVANA	gene	4295		ENSG00000139874.5	protein_coding	SSTR1	2	OTTHUMG00000140249.3	retrogene	SSTR1	6751	ENSG00000139874	TRUE	-0.292961	-5.33355	1.88748e-07	1.04723e-06	0.0549279	-0.29***	0.292961
PDE8B_ENSG00000113231	HAVANA	gene	6944		ENSG00000113231.13	protein_coding	PDE8B	2	OTTHUMG00000102170.11	overlapping_locus	PDE8B	8622	ENSG00000113231	TRUE	-0.29293	-5.33293	1.89341e-07	1.05023e-06	0.0549285	-0.29***	0.29293
BSG-AS1	HAVANA	gene	865		ENSG00000267751.5	antisense	AC009005.1	2	OTTHUMG00000180622.3		BSG-AS1	105372233	ENSG00000267751	TRUE	0.292928	5.3329	1.89374e-07	1.05023e-06	0.0549285	0.29***	0.292928
TTBK2	HAVANA	gene	12917		ENSG00000128881.16	protein_coding	TTBK2	1	OTTHUMG00000175802.4	overlapping_locus	TTBK2	146057	ENSG00000128881	TRUE	-0.292879	-5.33193	1.90295e-07	1.05511e-06	0.0549293	-0.29***	0.292879
DCUN1D1	HAVANA	gene	8412		ENSG00000043093.13	protein_coding	DCUN1D1	1	OTTHUMG00000158314.4	overlapping_locus	DCUN1D1	54165	ENSG00000043093	TRUE	-0.29285	-5.33134	1.90865e-07	1.05804e-06	0.0549299	-0.29***	0.29285
TAS2R4	HAVANA	gene	2378		ENSG00000127364.3	protein_coding	TAS2R4	2	OTTHUMG00000157634.1	overlapping_locus	TAS2R4	50832	ENSG00000127364	TRUE	-0.292826	-5.33087	1.91315e-07	1.0603e-06	0.0549303	-0.29***	0.292826
FGFBP2	HAVANA	gene	1250		ENSG00000137441.7	protein_coding	FGFBP2	2	OTTHUMG00000128513.2	overlapping_locus	FGFBP2	83888	ENSG00000137441	TRUE	0.292779	5.32992	1.92229e-07	1.06514e-06	0.0549311	0.29***	0.292779
CSNK1E	HAVANA	gene	6246		ENSG00000213923.11	protein_coding	CSNK1E	1	OTTHUMG00000151135.4	overlapping_locus	CSNK1E	1454	ENSG00000213923	TRUE	-0.29277	-5.32974	1.92405e-07	1.06586e-06	0.0549313	-0.29***	0.29277
TADA2B	HAVANA	gene	5776		ENSG00000173011.11	protein_coding	TADA2B	2	OTTHUMG00000159983.4		TADA2B	93624	ENSG00000173011	TRUE	-0.292767	-5.3297	1.92445e-07	1.06586e-06	0.0549313	-0.29***	0.292767
ENSG00000249180	HAVANA	gene	565		ENSG00000249180.1	antisense	AC020900.1	1	OTTHUMG00000162823.1				ENSG00000249180	TRUE	0.292744	5.32924	1.92894e-07	1.06812e-06	0.0549317	0.29***	0.292744
CEP290	HAVANA	gene	10388		ENSG00000198707.14	protein_coding	CEP290	2	OTTHUMG00000169871.4	overlapping_locus	CEP290	80184	ENSG00000198707	TRUE	-0.292678	-5.32793	1.9417e-07	1.07494e-06	0.0549329	-0.29***	0.292678
ENSG00000267577	HAVANA	gene	1643		ENSG00000267577.1	antisense	AC010327.3	2	OTTHUMG00000180668.2	ncRNA_host			ENSG00000267577	TRUE	0.292653	5.32743	1.9466e-07	1.07742e-06	0.0549333	0.29***	0.292653
UBAP1	HAVANA	gene	2772		ENSG00000165006.13	protein_coding	UBAP1	2	OTTHUMG00000000430.3	overlapping_locus	UBAP1	51271	ENSG00000165006	TRUE	-0.292632	-5.327	1.95081e-07	1.07951e-06	0.0549337	-0.29***	0.292632
ZNF25	HAVANA	gene	4244		ENSG00000175395.15	protein_coding	ZNF25	2	OTTHUMG00000019344.3		ZNF25	219749	ENSG00000175395	TRUE	-0.292622	-5.32681	1.95267e-07	1.08031e-06	0.0549339	-0.29***	0.292622
MIR3917	ENSEMBL	gene	93		ENSG00000283938.1	miRNA	MIR3917	3			MIR3917	100500808	ENSG00000283938	TRUE	0.292545	5.32527	1.96786e-07	1.08847e-06	0.0549352	0.29***	0.292545
ENSG00000271105	HAVANA	gene	540		ENSG00000271105.1	processed_pseudogene	SCML2P2	1	OTTHUMG00000184811.1	pseudo_consens			ENSG00000271105	TRUE	-0.292511	-5.32459	1.97452e-07	1.09192e-06	0.0549358	-0.29***	0.292511
SLC25A19	HAVANA	gene	3316		ENSG00000125454.11	protein_coding	SLC25A19	1	OTTHUMG00000179607.3		SLC25A19	60386	ENSG00000125454	TRUE	0.292503	5.32443	1.97617e-07	1.09259e-06	0.054936	0.29***	0.292503
AAMP	HAVANA	gene	3140		ENSG00000127837.9	protein_coding	AAMP	1	OTTHUMG00000155202.3		AAMP	14	ENSG00000127837	TRUE	-0.292488	-5.32414	1.97902e-07	1.09392e-06	0.0549362	-0.29***	0.292488
N4BP2L1	HAVANA	gene	6053		ENSG00000139597.17	protein_coding	N4BP2L1	1	OTTHUMG00000016697.7	overlapping_locus	N4BP2L1	90634	ENSG00000139597	TRUE	-0.292483	-5.32405	1.97998e-07	1.09422e-06	0.0549363	-0.29***	0.292483
VAMP2	HAVANA	gene	3268		ENSG00000220205.8	protein_coding	VAMP2	2	OTTHUMG00000150254.2	overlapping_locus	VAMP2	6844	ENSG00000220205	TRUE	-0.292475	-5.32387	1.98175e-07	1.09495e-06	0.0549365	-0.29***	0.292475
EPHX1	HAVANA	gene	2508		ENSG00000143819.12	protein_coding	EPHX1	2	OTTHUMG00000037743.4		EPHX1	2052	ENSG00000143819	TRUE	-0.292471	-5.32379	1.9825e-07	1.09513e-06	0.0549365	-0.29***	0.292471
ENSG00000260634	HAVANA	gene	1472		ENSG00000260634.1	lincRNA	AC012508.2	2	OTTHUMG00000176160.1				ENSG00000260634	TRUE	-0.292415	-5.32268	1.99361e-07	1.10102e-06	0.0549375	-0.29***	0.292415
AP1AR	HAVANA	gene	3444		ENSG00000138660.11	protein_coding	AP1AR	2	OTTHUMG00000132849.2		AP1AR	55435	ENSG00000138660	TRUE	-0.292393	-5.32225	1.99792e-07	1.10316e-06	0.0549379	-0.29***	0.292393
SAMD5	HAVANA	gene	6320		ENSG00000203727.3	protein_coding	SAMD5	2	OTTHUMG00000015767.2	overlapping_locus	SAMD5	389432	ENSG00000203727	TRUE	-0.292389	-5.32217	1.99872e-07	1.10336e-06	0.054938	-0.29***	0.292389
ENSG00000225727	HAVANA	gene	850		ENSG00000225727.3	transcribed_processed_pseudogene	AL139184.1	1	OTTHUMG00000016835.3	pseudo_consens			ENSG00000225727	TRUE	-0.292382	-5.32202	2.00024e-07	1.10396e-06	0.0549381	-0.29***	0.292382
ELP3	HAVANA	gene	5390		ENSG00000134014.16	protein_coding	ELP3	1	OTTHUMG00000102124.3		ELP3	55140	ENSG00000134014	TRUE	-0.292356	-5.32151	2.00542e-07	1.10658e-06	0.0549386	-0.29***	0.292356
WNT5A	HAVANA	gene	7397		ENSG00000114251.14	protein_coding	WNT5A	2	OTTHUMG00000158361.6		WNT5A	7474	ENSG00000114251	TRUE	0.292339	5.32117	2.00886e-07	1.10823e-06	0.0549389	0.29***	0.292339
CX3CR1	HAVANA	gene	3655		ENSG00000168329.13	protein_coding	CX3CR1	2	OTTHUMG00000156249.3		CX3CR1	1524	ENSG00000168329	TRUE	0.292303	5.32045	2.01605e-07	1.11196e-06	0.0549395	0.29***	0.292303
MAPK8IP3	HAVANA	gene	10285		ENSG00000138834.12	protein_coding	MAPK8IP3	2	OTTHUMG00000128637.5	overlapping_locus	MAPK8IP3	23162	ENSG00000138834	TRUE	-0.292189	-5.31819	2.03912e-07	1.12444e-06	0.0549415	-0.29***	0.292189
BPIFB2	HAVANA	gene	1898		ENSG00000078898.6	protein_coding	BPIFB2	2	OTTHUMG00000032232.2		BPIFB2	80341	ENSG00000078898	TRUE	-0.292186	-5.31813	2.03978e-07	1.12455e-06	0.0549415	-0.29***	0.292186
ENSG00000273363	HAVANA	gene	542		ENSG00000273363.1	sense_intronic	AL353801.3	2	OTTHUMG00000186468.1	overlapping_locus			ENSG00000273363	TRUE	-0.292178	-5.31797	2.04141e-07	1.12521e-06	0.0549417	-0.29***	0.292178
MYL6	HAVANA	gene	4609		ENSG00000092841.18	protein_coding	MYL6	2	OTTHUMG00000170200.7	overlapping_locus	MYL6	4637	ENSG00000092841	TRUE	0.29216	5.31761	2.04508e-07	1.12698e-06	0.054942	0.29***	0.29216
ZNF548	HAVANA	gene	6161		ENSG00000188785.11	protein_coding	ZNF548	1	OTTHUMG00000183281.4	overlapping_locus	ZNF548	147694	ENSG00000188785	TRUE	0.292149	5.3174	2.04729e-07	1.12795e-06	0.0549422	0.29***	0.292149
LTF	HAVANA	gene	4247		ENSG00000012223.12	protein_coding	LTF	1	OTTHUMG00000156325.17		LTF	4057	ENSG00000012223	TRUE	0.292129	5.31699	2.05145e-07	1.13e-06	0.0549425	0.29***	0.292129
ENSG00000093100	HAVANA	gene	4328		ENSG00000093100.13	processed_transcript	AC016026.1	1	OTTHUMG00000150085.1	overlapping_locus			ENSG00000093100	TRUE	-0.292119	-5.31679	2.05349e-07	1.13087e-06	0.0549427	-0.29***	0.292119
PAFAH1B1	HAVANA	gene	8127		ENSG00000007168.12	protein_coding	PAFAH1B1	2	OTTHUMG00000177574.7	overlapping_locus	PAFAH1B1	5048	ENSG00000007168	TRUE	-0.292112	-5.31665	2.05492e-07	1.13142e-06	0.0549428	-0.29***	0.292112
MTHFD2	HAVANA	gene	4870		ENSG00000065911.11	protein_coding	MTHFD2	2	OTTHUMG00000129814.4		MTHFD2	10797	ENSG00000065911	TRUE	-0.292077	-5.31595	2.06219e-07	1.13517e-06	0.0549435	-0.29***	0.292077
CEP70	HAVANA	gene	4420		ENSG00000114107.8	protein_coding	CEP70	1	OTTHUMG00000159891.5		CEP70	80321	ENSG00000114107	TRUE	0.292071	5.31583	2.06341e-07	1.13559e-06	0.0549436	0.29***	0.292071
ENSG00000272449	HAVANA	gene	1531		ENSG00000272449.2	lincRNA	AL139246.5	2	OTTHUMG00000185639.2				ENSG00000272449	TRUE	-0.292042	-5.31527	2.0693e-07	1.13859e-06	0.0549441	-0.29***	0.292042
ENSG00000284727	HAVANA	gene	2276		ENSG00000284727.1	transcribed_unprocessed_pseudogene	AC116562.4	2	OTTHUMG00000192244.1				ENSG00000284727	TRUE	-0.292025	-5.31492	2.07294e-07	1.14032e-06	0.0549444	-0.29***	0.292025
RASEF	HAVANA	gene	6649		ENSG00000165105.9	protein_coding	RASEF	2	OTTHUMG00000020100.1		RASEF	158158	ENSG00000165105	TRUE	0.292023	5.31488	2.07335e-07	1.14032e-06	0.0549444	0.29***	0.292023
PRMT7	HAVANA	gene	9458		ENSG00000132600.16	protein_coding	PRMT7	1	OTTHUMG00000137556.7	overlapping_locus	PRMT7	54496	ENSG00000132600	TRUE	-0.292008	-5.31459	2.07636e-07	1.14172e-06	0.0549447	-0.29***	0.292008
FAM156A	HAVANA	gene	6608		ENSG00000268350.7	protein_coding	FAM156A	2	OTTHUMG00000188220.5		FAM156A	29057	ENSG00000268350	TRUE	-0.291939	-5.31321	2.09075e-07	1.14926e-06	0.0549459	-0.29***	0.291939
CTF1	HAVANA	gene	1664		ENSG00000150281.6	protein_coding	CTF1	2	OTTHUMG00000132413.2		CTF1	1489	ENSG00000150281	TRUE	0.291938	5.31319	2.09097e-07	1.14926e-06	0.0549459	0.29***	0.291938
DIS3	HAVANA	gene	10835		ENSG00000083520.14	protein_coding	DIS3	1	OTTHUMG00000017070.4		DIS3	22894	ENSG00000083520	TRUE	-0.291924	-5.31291	2.09393e-07	1.15064e-06	0.0549461	-0.29***	0.291924
RWDD1	HAVANA	gene	5909		ENSG00000111832.12	protein_coding	RWDD1	2	OTTHUMG00000015441.4		RWDD1	51389	ENSG00000111832	TRUE	-0.291918	-5.31278	2.09526e-07	1.15112e-06	0.0549462	-0.29***	0.291918
IGFN1	HAVANA	gene	12116		ENSG00000163395.16	protein_coding	IGFN1	2	OTTHUMG00000035728.5		IGFN1	91156	ENSG00000163395	TRUE	-0.291905	-5.31254	2.09779e-07	1.15225e-06	0.0549465	-0.29***	0.291905
SP2-AS1	HAVANA	gene	2531		ENSG00000234494.7	antisense	SP2-AS1	2	OTTHUMG00000132519.4	overlapping_locus	SP2-AS1	100506325	ENSG00000234494	TRUE	-0.291878	-5.31199	2.10364e-07	1.15522e-06	0.0549469	-0.29***	0.291878
CD84	HAVANA	gene	9255		ENSG00000066294.14	protein_coding	CD84	2	OTTHUMG00000022788.2		CD84	8832	ENSG00000066294	TRUE	0.291805	5.31054	2.11898e-07	1.16321e-06	0.0549482	0.29***	0.291805
NANP	HAVANA	gene	3964		ENSG00000170191.4	protein_coding	NANP	2	OTTHUMG00000032132.2		NANP	140838	ENSG00000170191	TRUE	0.291804	5.31053	2.11911e-07	1.16321e-06	0.0549482	0.29***	0.291804
STK19	HAVANA	gene	3954		ENSG00000204344.14	protein_coding	STK19	2	OTTHUMG00000166424.2	overlapping_locus	STK19	8859	ENSG00000204344	TRUE	0.291797	5.31038	2.12068e-07	1.16381e-06	0.0549484	0.29***	0.291797
ENSG00000261060	HAVANA	gene	934		ENSG00000261060.1	sense_overlapping	AL160286.2	2	OTTHUMG00000176142.2				ENSG00000261060	TRUE	-0.291776	-5.30997	2.12507e-07	1.16597e-06	0.0549487	-0.29***	0.291776
IPO7	HAVANA	gene	7245		ENSG00000205339.9	protein_coding	IPO7	2	OTTHUMG00000165753.2	ncRNA_host	IPO7	10527	ENSG00000205339	TRUE	-0.291747	-5.30939	2.13123e-07	1.16909e-06	0.0549492	-0.29***	0.291747
CARD11	HAVANA	gene	4707		ENSG00000198286.9	protein_coding	CARD11	2	OTTHUMG00000023023.6		CARD11	84433	ENSG00000198286	TRUE	0.2917	5.30845	2.14133e-07	1.17438e-06	0.0549501	0.29***	0.2917
PPP3CA	HAVANA	gene	5213		ENSG00000138814.16	protein_coding	PPP3CA	1	OTTHUMG00000133839.7	ncRNA_host	PPP3CA	5530	ENSG00000138814	TRUE	-0.291648	-5.30742	2.15243e-07	1.18021e-06	0.054951	-0.29***	0.291648
ENSG00000260871	HAVANA	gene	896		ENSG00000260871.1	sense_overlapping	AC093510.2	2	OTTHUMG00000174459.1				ENSG00000260871	TRUE	-0.29164	-5.30726	2.1542e-07	1.18093e-06	0.0549511	-0.29***	0.29164
TNNI2	HAVANA	gene	1082		ENSG00000130598.15	protein_coding	TNNI2	2	OTTHUMG00000012253.4		TNNI2	7136	ENSG00000130598	TRUE	0.291601	5.30648	2.16258e-07	1.18526e-06	0.0549518	0.29***	0.291601
C1orf122	HAVANA	gene	2231		ENSG00000197982.13	protein_coding	C1orf122	2	OTTHUMG00000004319.6		C1orf122	127687	ENSG00000197982	TRUE	0.291577	5.30601	2.16774e-07	1.18783e-06	0.0549522	0.29***	0.291577
PGAM1	HAVANA	gene	2568		ENSG00000171314.8	protein_coding	PGAM1	2	OTTHUMG00000018846.2		PGAM1	5223	ENSG00000171314	TRUE	-0.291574	-5.30596	2.16825e-07	1.18785e-06	0.0549523	-0.29***	0.291574
ATP2C2-AS1	HAVANA	gene	2998		ENSG00000261286.1	antisense	ATP2C2-AS1	2	OTTHUMG00000176738.1		ATP2C2-AS1	105371374	ENSG00000261286	TRUE	-0.291517	-5.30483	2.18063e-07	1.19438e-06	0.0549533	-0.29***	0.291517
SRSF8	HAVANA	gene	4028		ENSG00000263465.4	protein_coding	SRSF8	2	OTTHUMG00000188534.3	retrogene	SRSF8	10929	ENSG00000263465	TRUE	-0.291513	-5.30474	2.1816e-07	1.19465e-06	0.0549533	-0.29***	0.291513
GPT	HAVANA	gene	2756		ENSG00000167701.13	protein_coding	GPT	2	OTTHUMG00000165176.2		GPT	2875	ENSG00000167701	TRUE	-0.29147	-5.30389	2.19086e-07	1.19946e-06	0.0549541	-0.29***	0.29147
NOD1	HAVANA	gene	6820		ENSG00000106100.10	protein_coding	NOD1	2	OTTHUMG00000023923.4		NOD1	10392	ENSG00000106100	TRUE	0.291464	5.30377	2.19225e-07	1.19996e-06	0.0549542	0.29***	0.291464
RPS6KA6	HAVANA	gene	8502		ENSG00000072133.10	protein_coding	RPS6KA6	2	OTTHUMG00000021923.1		RPS6KA6	27330	ENSG00000072133	TRUE	-0.291452	-5.30353	2.19484e-07	1.20112e-06	0.0549544	-0.29***	0.291452
HTR1A	HAVANA	gene	1819		ENSG00000178394.4	protein_coding	HTR1A	2	OTTHUMG00000162279.3	retrogene	HTR1A	3350	ENSG00000178394	TRUE	-0.2914	-5.3025	2.20624e-07	1.20709e-06	0.0549553	-0.29***	0.2914
SLC2A4RG	HAVANA	gene	2244		ENSG00000125520.13	protein_coding	SLC2A4RG	2	OTTHUMG00000032997.3	overlapping_locus	SLC2A4RG	56731	ENSG00000125520	TRUE	0.291363	5.30176	2.21441e-07	1.2113e-06	0.054956	0.29***	0.291363
GLRX5	HAVANA	gene	2845		ENSG00000182512.4	protein_coding	GLRX5	2	OTTHUMG00000171636.1		GLRX5	51218	ENSG00000182512	TRUE	-0.291354	-5.30158	2.21642e-07	1.21213e-06	0.0549561	-0.29***	0.291354
IFI16	HAVANA	gene	5294		ENSG00000163565.18	protein_coding	IFI16	2	OTTHUMG00000037108.6		IFI16	3428	ENSG00000163565	TRUE	0.291335	5.3012	2.22062e-07	1.21417e-06	0.0549564	0.29***	0.291335
MIR1279	ENSEMBL	gene	62		ENSG00000283476.1	miRNA	MIR1279	3			MIR1279	100302182	ENSG00000283476	TRUE	-0.291258	-5.29966	2.23782e-07	1.22331e-06	0.0549578	-0.29***	0.291258
METAP1D	HAVANA	gene	4850		ENSG00000172878.13	protein_coding	METAP1D	2	OTTHUMG00000132283.3		METAP1D	254042	ENSG00000172878	TRUE	-0.291241	-5.29932	2.24164e-07	1.22513e-06	0.0549581	-0.29***	0.291241
IPO4	HAVANA	gene	5007		ENSG00000196497.16	protein_coding	IPO4	2	OTTHUMG00000028801.6	overlapping_locus	IPO4	79711	ENSG00000196497	TRUE	0.291232	5.29915	2.24353e-07	1.2259e-06	0.0549582	0.29***	0.291232
PRKAR2A-AS1	HAVANA	gene	3917		ENSG00000224424.7	antisense	PRKAR2A-AS1	1	OTTHUMG00000156671.2		PRKAR2A-AS1	100506637	ENSG00000224424	TRUE	-0.291201	-5.29853	2.25054e-07	1.22946e-06	0.0549588	-0.29***	0.291201
PDK2	HAVANA	gene	5481		ENSG00000005882.11	protein_coding	PDK2	1	OTTHUMG00000161948.17		PDK2	5164	ENSG00000005882	TRUE	-0.291181	-5.29813	2.25505e-07	1.23166e-06	0.0549591	-0.29***	0.291181
HSPB6	HAVANA	gene	1721		ENSG00000004776.12	protein_coding	HSPB6	2	OTTHUMG00000048122.4		HSPB6	126393	ENSG00000004776	TRUE	0.291156	5.29764	2.26061e-07	1.23443e-06	0.0549596	0.29***	0.291156
PARP9	HAVANA	gene	8938		ENSG00000138496.16	protein_coding	PARP9	1	OTTHUMG00000159522.3		PARP9	83666	ENSG00000138496	TRUE	0.291128	5.29708	2.26695e-07	1.23762e-06	0.0549601	0.29***	0.291128
LINC01426	HAVANA	gene	3219		ENSG00000234380.1	antisense	LINC01426	2	OTTHUMG00000086233.2		LINC01426	100506385	ENSG00000234380	TRUE	0.291113	5.29678	2.27038e-07	1.23923e-06	0.0549603	0.29***	0.291113
ENSG00000258900	HAVANA	gene	766		ENSG00000258900.1	processed_pseudogene	HNRNPCP1	1	OTTHUMG00000171161.1	overlapping_locus			ENSG00000258900	TRUE	0.291095	5.29643	2.27436e-07	1.24113e-06	0.0549606	0.29***	0.291095
PTPMT1	HAVANA	gene	2740		ENSG00000110536.13	protein_coding	PTPMT1	2	OTTHUMG00000166892.3	overlapping_locus	PTPMT1	114971	ENSG00000110536	TRUE	-0.291052	-5.29558	2.28406e-07	1.24615e-06	0.0549614	-0.29***	0.291052
PNMA8B	HAVANA	gene	5506		ENSG00000204851.6	protein_coding	PNMA8B	2	OTTHUMG00000183426.2	overlapping_locus	PNMA8B	57469	ENSG00000204851	TRUE	-0.291016	-5.29485	2.29244e-07	1.25046e-06	0.054962	-0.29***	0.291016
ENSG00000253676	HAVANA	gene	587		ENSG00000253676.1	processed_pseudogene	TAGLN2P1	1	OTTHUMG00000164808.2	pseudo_consens			ENSG00000253676	TRUE	0.290997	5.29447	2.29674e-07	1.25253e-06	0.0549624	0.29***	0.290997
IL10RB	HAVANA	gene	4548		ENSG00000243646.9	protein_coding	IL10RB	2	OTTHUMG00000065128.8	overlapping_locus	IL10RB	3588	ENSG00000243646	TRUE	0.290985	5.29424	2.29945e-07	1.25374e-06	0.0549626	0.29***	0.290985
ENSG00000260277	HAVANA	gene	1154		ENSG00000260277.1	antisense	AC009019.1	2	OTTHUMG00000175460.1				ENSG00000260277	TRUE	-0.29097	-5.29395	2.30279e-07	1.25529e-06	0.0549628	-0.29***	0.29097
ENSG00000184258	HAVANA	gene	789		ENSG00000184258.7	protein_coding	CDR1	2	OTTHUMG00000189324.1				ENSG00000184258	TRUE	-0.290961	-5.29376	2.30495e-07	1.25619e-06	0.054963	-0.29***	0.290961
ENSG00000279726	HAVANA	gene	1523		ENSG00000279726.1	antisense	AC005609.5	2	OTTHUMG00000189135.1				ENSG00000279726	TRUE	-0.290953	-5.29361	2.30666e-07	1.25686e-06	0.0549631	-0.29***	0.290953
MS4A6A	HAVANA	gene	5791		ENSG00000110077.14	protein_coding	MS4A6A	1	OTTHUMG00000167241.4		MS4A6A	64231	ENSG00000110077	TRUE	0.290884	5.29222	2.32274e-07	1.26535e-06	0.0549643	0.29***	0.290884
APOBEC3F	HAVANA	gene	3242		ENSG00000128394.16	protein_coding	APOBEC3F	1	OTTHUMG00000151080.3		APOBEC3F	200316	ENSG00000128394	TRUE	0.290868	5.29192	2.32626e-07	1.26699e-06	0.0549646	0.29***	0.290868
C1RL	HAVANA	gene	5014		ENSG00000139178.10	protein_coding	C1RL	1	OTTHUMG00000168144.3	overlapping_locus	C1RL	51279	ENSG00000139178	TRUE	0.290863	5.29182	2.32744e-07	1.26711e-06	0.0549647	0.29***	0.290863
CAVIN1	HAVANA	gene	3828		ENSG00000177469.12	protein_coding	CAVIN1	2	OTTHUMG00000180137.1		CAVIN1	284119	ENSG00000177469	TRUE	0.290863	5.29182	2.32749e-07	1.26711e-06	0.0549647	0.29***	0.290863
ENSG00000267702	HAVANA	gene	4215		ENSG00000267702.1	sense_intronic	AP005131.6	2	OTTHUMG00000181932.1	overlapping_locus			ENSG00000267702	TRUE	0.290853	5.29162	2.32976e-07	1.26807e-06	0.0549649	0.29***	0.290853
EPHX3	HAVANA	gene	2034		ENSG00000105131.7	protein_coding	EPHX3	2	OTTHUMG00000183251.3		EPHX3	79852	ENSG00000105131	TRUE	0.290834	5.29123	2.3343e-07	1.27027e-06	0.0549652	0.29***	0.290834
KCNJ2	HAVANA	gene	5577		ENSG00000123700.4	protein_coding	KCNJ2	2	OTTHUMG00000180351.3		KCNJ2	3759	ENSG00000123700	TRUE	0.290824	5.29105	2.33647e-07	1.27117e-06	0.0549654	0.29***	0.290824
XAB2	HAVANA	gene	4673		ENSG00000076924.11	protein_coding	XAB2	2	OTTHUMG00000182404.1		XAB2	56949	ENSG00000076924	TRUE	-0.290814	-5.29085	2.33883e-07	1.27196e-06	0.0549655	-0.29***	0.290814
LINC00894	HAVANA	gene	6323		ENSG00000235703.5	antisense	LINC00894	1	OTTHUMG00000022638.4	overlapping_locus	LINC00894	100272228	ENSG00000235703	TRUE	-0.290814	-5.29084	2.33892e-07	1.27196e-06	0.0549656	-0.29***	0.290814
ATXN7L3B	HAVANA	gene	7604		ENSG00000253719.3	protein_coding	ATXN7L3B	2	OTTHUMG00000163936.2	retrogene	ATXN7L3B	552889	ENSG00000253719	TRUE	-0.290809	-5.29075	2.33996e-07	1.27214e-06	0.0549656	-0.29***	0.290809
TRIM9	HAVANA	gene	8945		ENSG00000100505.13	protein_coding	TRIM9	1	OTTHUMG00000140291.2		TRIM9	114088	ENSG00000100505	TRUE	-0.290808	-5.29072	2.34025e-07	1.27214e-06	0.0549657	-0.29***	0.290808
LRRC4	HAVANA	gene	4036		ENSG00000128594.7	protein_coding	LRRC4	1	OTTHUMG00000157563.3		LRRC4	64101	ENSG00000128594	TRUE	-0.290805	-5.29066	2.34099e-07	1.27226e-06	0.0549657	-0.29***	0.290805
ATP2C2	HAVANA	gene	7352		ENSG00000064270.12	protein_coding	ATP2C2	1	OTTHUMG00000176737.2		ATP2C2	9914	ENSG00000064270	TRUE	-0.290791	-5.29038	2.34424e-07	1.2737e-06	0.054966	-0.29***	0.290791
RADX	HAVANA	gene	4853		ENSG00000147231.13	protein_coding	CXorf57	2	OTTHUMG00000022150.3	ncRNA_host	RADX	55086	ENSG00000147231	TRUE	-0.290789	-5.29035	2.34464e-07	1.2737e-06	0.054966	-0.29***	0.290789
EIF3FP3	HAVANA	gene	1086		ENSG00000233426.3	processed_pseudogene	EIF3FP3	2	OTTHUMG00000152112.1		EIF3FP3	339799	ENSG00000233426	TRUE	-0.290777	-5.29011	2.3474e-07	1.27484e-06	0.0549662	-0.29***	0.290777
ENSG00000267439	HAVANA	gene	2040		ENSG00000267439.1	antisense	AD000671.3	2	OTTHUMG00000182069.3				ENSG00000267439	TRUE	0.290776	5.29009	2.34775e-07	1.27484e-06	0.0549662	0.29***	0.290776
LOC100507547	HAVANA	gene	1060		ENSG00000284954.1	bidirectional_promoter_lncRNA	AL662884.3	2	OTTHUMG00000192427.1	overlapping_locus	LOC100507547	100507547	ENSG00000284954	TRUE	-0.290772	-5.29001	2.34859e-07	1.27502e-06	0.0549663	-0.29***	0.290772
EPOP	HAVANA	gene	3719		ENSG00000273604.1	protein_coding	EPOP	2	OTTHUMG00000188495.1		EPOP	100170841	ENSG00000273604	TRUE	-0.290767	-5.28991	2.34982e-07	1.27542e-06	0.0549664	-0.29***	0.290767
ENSG00000273162	HAVANA	gene	977		ENSG00000273162.1	lincRNA	AL133215.2	2	OTTHUMG00000186479.1				ENSG00000273162	TRUE	0.290764	5.28984	2.35065e-07	1.27559e-06	0.0549664	0.29***	0.290764
PTCD1	HAVANA	gene	5805		ENSG00000106246.17	protein_coding	PTCD1	2	OTTHUMG00000154600.7	overlapping_locus	PTCD1	26024	ENSG00000106246	TRUE	0.290751	5.28959	2.35358e-07	1.27691e-06	0.0549667	0.29***	0.290751
DGCR6L	HAVANA	gene	1154		ENSG00000128185.9	protein_coding	DGCR6L	2	OTTHUMG00000150583.3	overlapping_locus	DGCR6L	85359	ENSG00000128185	TRUE	-0.290736	-5.28929	2.3571e-07	1.27854e-06	0.0549669	-0.29***	0.290736
STX6	HAVANA	gene	6477		ENSG00000135823.13	protein_coding	STX6	2	OTTHUMG00000035179.1	overlapping_locus	STX6	10228	ENSG00000135823	TRUE	-0.290712	-5.28881	2.36275e-07	1.28133e-06	0.0549673	-0.29***	0.290712
ENSG00000267199	HAVANA	gene	5428		ENSG00000267199.1	antisense	AP001029.2	2	OTTHUMG00000180776.1				ENSG00000267199	TRUE	-0.290702	-5.28861	2.36509e-07	1.28232e-06	0.0549675	-0.29***	0.290702
MYO9B	HAVANA	gene	9948		ENSG00000099331.13	protein_coding	MYO9B	2	OTTHUMG00000182707.2		MYO9B	4650	ENSG00000099331	TRUE	0.290686	5.2883	2.36877e-07	1.28404e-06	0.0549678	0.29***	0.290686
PLLP	HAVANA	gene	8720		ENSG00000102934.9	protein_coding	PLLP	1	OTTHUMG00000133465.5		PLLP	51090	ENSG00000102934	TRUE	0.290656	5.28769	2.376e-07	1.28769e-06	0.0549683	0.29***	0.290656
ZNF761	HAVANA	gene	4714		ENSG00000160336.14	protein_coding	ZNF761	2	OTTHUMG00000156999.8	overlapping_locus	ZNF761	388561	ENSG00000160336	TRUE	0.290653	5.28764	2.3766e-07	1.28774e-06	0.0549684	0.29***	0.290653
ITGBL1	HAVANA	gene	6174		ENSG00000198542.13	protein_coding	ITGBL1	2	OTTHUMG00000017296.5		ITGBL1	9358	ENSG00000198542	TRUE	-0.290644	-5.28747	2.3787e-07	1.2886e-06	0.0549685	-0.29***	0.290644
EPB41L4A	HAVANA	gene	8582		ENSG00000129595.12	protein_coding	EPB41L4A	2	OTTHUMG00000162902.3	overlapping_locus	EPB41L4A	64097	ENSG00000129595	TRUE	-0.290632	-5.28722	2.38165e-07	1.28992e-06	0.0549687	-0.29***	0.290632
ZSCAN16	HAVANA	gene	1328		ENSG00000196812.4	protein_coding	ZSCAN16	2	OTTHUMG00000014509.1		ZSCAN16	80345	ENSG00000196812	TRUE	0.29062	5.28699	2.38436e-07	1.29111e-06	0.0549689	0.29***	0.29062
IMPDH1P10	HAVANA	gene	1542		ENSG00000232133.1	processed_pseudogene	IMPDH1P10	2	OTTHUMG00000154711.1		IMPDH1P10	100874399	ENSG00000232133	TRUE	0.290488	5.28437	2.41583e-07	1.30787e-06	0.0549712	0.29***	0.290488
MIR219A2	ENSEMBL	gene	97		ENSG00000284185.1	miRNA	MIR219A2	3			MIR219A2	407003	ENSG00000284185	TRUE	-0.290441	-5.28342	2.42732e-07	1.31381e-06	0.0549721	-0.29***	0.290441
ENSG00000257126	HAVANA	gene	874		ENSG00000257126.5	antisense	FOXG1-AS1	2	OTTHUMG00000170343.1				ENSG00000257126	TRUE	-0.290426	-5.28312	2.43095e-07	1.31549e-06	0.0549723	-0.29***	0.290426
ENSG00000268133	HAVANA	gene	456		ENSG00000268133.1	protein_coding	AC003002.1	2	OTTHUMG00000183282.2	overlapping_locus			ENSG00000268133	TRUE	0.290413	5.28288	2.43391e-07	1.31681e-06	0.0549725	0.29***	0.290413
PIGF	HAVANA	gene	4978		ENSG00000151665.12	protein_coding	PIGF	2	OTTHUMG00000128816.5		PIGF	5281	ENSG00000151665	TRUE	0.290403	5.28267	2.43642e-07	1.31788e-06	0.0549727	0.29***	0.290403
ACTR1B	HAVANA	gene	2892		ENSG00000115073.7	protein_coding	ACTR1B	2	OTTHUMG00000130549.4		ACTR1B	10120	ENSG00000115073	TRUE	-0.290399	-5.2826	2.43734e-07	1.3181e-06	0.0549728	-0.29***	0.290399
XRCC1	HAVANA	gene	3459		ENSG00000073050.11	protein_coding	XRCC1	1	OTTHUMG00000182699.4	overlapping_locus	XRCC1	7515	ENSG00000073050	TRUE	0.290345	5.28152	2.45048e-07	1.32492e-06	0.0549737	0.29***	0.290345
KCTD21	HAVANA	gene	4164		ENSG00000188997.7	protein_coding	KCTD21	2	OTTHUMG00000166497.3		KCTD21	283219	ENSG00000188997	TRUE	-0.290281	-5.28024	2.46617e-07	1.33311e-06	0.0549749	-0.29***	0.290281
HSF4	HAVANA	gene	3377		ENSG00000102878.16	protein_coding	HSF4	1	OTTHUMG00000178325.2	overlapping_locus	HSF4	3299	ENSG00000102878	TRUE	-0.290255	-5.27974	2.47239e-07	1.33619e-06	0.0549753	-0.29***	0.290255
CCDC154	HAVANA	gene	2726		ENSG00000197599.12	protein_coding	CCDC154	2	OTTHUMG00000154097.3		CCDC154	645811	ENSG00000197599	TRUE	-0.290214	-5.27892	2.48253e-07	1.34138e-06	0.054976	-0.29***	0.290214
UQCC2	HAVANA	gene	4689		ENSG00000137288.9	protein_coding	UQCC2	2	OTTHUMG00000014534.2		UQCC2	84300	ENSG00000137288	TRUE	-0.2902	-5.27864	2.48597e-07	1.34295e-06	0.0549763	-0.29***	0.2902
EBLN3P	HAVANA	gene	6483		ENSG00000281649.1	lincRNA	EBLN3P	2	OTTHUMG00000019910.4		EBLN3P	100506710	ENSG00000281649	TRUE	-0.290192	-5.27849	2.4879e-07	1.34371e-06	0.0549764	-0.29***	0.290192
LRRC39	HAVANA	gene	1991		ENSG00000122477.12	protein_coding	LRRC39	2	OTTHUMG00000010839.2		LRRC39	127495	ENSG00000122477	TRUE	0.290183	5.2783	2.4903e-07	1.34463e-06	0.0549766	0.29***	0.290183
PTPRJ	HAVANA	gene	9620		ENSG00000149177.12	protein_coding	PTPRJ	1	OTTHUMG00000166573.3	ncRNA_host	PTPRJ	5795	ENSG00000149177	TRUE	-0.290181	-5.27827	2.49067e-07	1.34463e-06	0.0549766	-0.29***	0.290181
EPHB1	HAVANA	gene	6956		ENSG00000154928.17	protein_coding	EPHB1	1	OTTHUMG00000159804.7		EPHB1	2047	ENSG00000154928	TRUE	-0.290171	-5.27806	2.49328e-07	1.34575e-06	0.0549768	-0.29***	0.290171
RGS17	HAVANA	gene	7899		ENSG00000091844.7	protein_coding	RGS17	2	OTTHUMG00000015858.2		RGS17	26575	ENSG00000091844	TRUE	-0.290154	-5.27772	2.49742e-07	1.3477e-06	0.0549771	-0.29***	0.290154
SYN3	HAVANA	gene	5444		ENSG00000185666.14	protein_coding	SYN3	2	OTTHUMG00000031004.24		SYN3	8224	ENSG00000185666	TRUE	-0.290109	-5.27684	2.5085e-07	1.35339e-06	0.0549778	-0.29***	0.290109
RPL3P4	HAVANA	gene	423		ENSG00000232573.1	processed_pseudogene	RPL3P4	1	OTTHUMG00000028964.2	pseudo_consens	RPL3P4	326307	ENSG00000232573	TRUE	-0.290056	-5.27578	2.52174e-07	1.36024e-06	0.0549788	-0.29***	0.290056
ENSG00000221571	HAVANA	gene	444		ENSG00000221571.3	lincRNA	RNU6ATAC35P	2	OTTHUMG00000185888.2	ncRNA_host			ENSG00000221571	TRUE	-0.290038	-5.27542	2.52627e-07	1.36239e-06	0.0549791	-0.29***	0.290038
DNPH1	HAVANA	gene	1250		ENSG00000112667.12	protein_coding	DNPH1	2	OTTHUMG00000014724.2		DNPH1	10591	ENSG00000112667	TRUE	-0.290033	-5.27533	2.5274e-07	1.36271e-06	0.0549792	-0.29***	0.290033
TARBP1	HAVANA	gene	7743		ENSG00000059588.9	protein_coding	TARBP1	2	OTTHUMG00000037947.3		TARBP1	6894	ENSG00000059588	TRUE	-0.290006	-5.27478	2.53436e-07	1.36617e-06	0.0549796	-0.29***	0.290006
ENSG00000230896	HAVANA	gene	598		ENSG00000230896.1	sense_intronic	AL604028.1	2	OTTHUMG00000085067.1	overlapping_locus			ENSG00000230896	TRUE	0.289995	5.27457	2.53707e-07	1.36734e-06	0.0549798	0.29***	0.289995
MTCO1P12	HAVANA	gene	1543		ENSG00000237973.1	unprocessed_pseudogene	MTCO1P12	2	OTTHUMG00000002333.2		MTCO1P12	107075141	ENSG00000237973	TRUE	-0.289983	-5.27434	2.54005e-07	1.36865e-06	0.05498	-0.29***	0.289983
HSPG2	HAVANA	gene	17684		ENSG00000142798.19	protein_coding	HSPG2	2	OTTHUMG00000002674.10		HSPG2	3339	ENSG00000142798	TRUE	0.289977	5.27421	2.5417e-07	1.36925e-06	0.0549802	0.29***	0.289977
PPIL3	HAVANA	gene	2914		ENSG00000240344.8	protein_coding	PPIL3	1	OTTHUMG00000132782.25	ncRNA_host	PPIL3	53938	ENSG00000240344	TRUE	-0.289928	-5.27323	2.55409e-07	1.37551e-06	0.054981	-0.29***	0.289928
CBX4	HAVANA	gene	2880		ENSG00000141582.14	protein_coding	CBX4	2	OTTHUMG00000150415.2		CBX4	8535	ENSG00000141582	TRUE	-0.289926	-5.27321	2.55441e-07	1.37551e-06	0.054981	-0.29***	0.289926
CHCHD6	HAVANA	gene	2763		ENSG00000159685.10	protein_coding	CHCHD6	2	OTTHUMG00000159601.2		CHCHD6	84303	ENSG00000159685	TRUE	-0.28991	-5.27288	2.55859e-07	1.37747e-06	0.0549813	-0.29***	0.28991
OPCML	HAVANA	gene	7583		ENSG00000183715.13	protein_coding	OPCML	2	OTTHUMG00000163658.4	overlapping_locus	OPCML	4978	ENSG00000183715	TRUE	-0.289897	-5.27262	2.56192e-07	1.37897e-06	0.0549815	-0.29***	0.289897
SNX14	HAVANA	gene	7105		ENSG00000135317.12	protein_coding	SNX14	2	OTTHUMG00000015140.6	overlapping_locus	SNX14	57231	ENSG00000135317	TRUE	-0.289843	-5.27155	2.57565e-07	1.38606e-06	0.0549825	-0.29***	0.289843
ENSG00000254942	HAVANA	gene	582		ENSG00000254942.1	antisense	AL355310.3	2	OTTHUMG00000165650.1				ENSG00000254942	TRUE	-0.289783	-5.27035	2.59103e-07	1.39404e-06	0.0549835	-0.29***	0.289783
ENSG00000259185	HAVANA	gene	510		ENSG00000259185.1	antisense	AC090971.1	2	OTTHUMG00000172539.1				ENSG00000259185	TRUE	0.289667	5.26806	2.62083e-07	1.40977e-06	0.0549855	0.29***	0.289667
ENSG00000275880	HAVANA	gene	3272		ENSG00000275880.1	antisense	AL139385.1	2	OTTHUMG00000187271.1				ENSG00000275880	TRUE	-0.28966	-5.26793	2.62258e-07	1.4102e-06	0.0549857	-0.29***	0.28966
ENSG00000230084	HAVANA	gene	785		ENSG00000230084.5	antisense	AC006059.1	2	OTTHUMG00000156209.1				ENSG00000230084	TRUE	-0.28966	-5.26792	2.62275e-07	1.4102e-06	0.0549857	-0.29***	0.28966
B4GAT1	HAVANA	gene	2072		ENSG00000174684.6	protein_coding	B4GAT1	2	OTTHUMG00000167082.1		B4GAT1	11041	ENSG00000174684	TRUE	-0.289603	-5.26678	2.63767e-07	1.41793e-06	0.0549867	-0.29***	0.289603
SEPTIN10	HAVANA	gene	4131		ENSG00000186522.14	protein_coding	SEPT10	1	OTTHUMG00000154957.5	overlapping_locus	SEPTIN10	151011	ENSG00000186522	TRUE	0.289563	5.26598	2.64813e-07	1.42324e-06	0.0549874	0.29***	0.289563
SCLT1	HAVANA	gene	8292		ENSG00000151466.11	protein_coding	SCLT1	1	OTTHUMG00000133346.5		SCLT1	132320	ENSG00000151466	TRUE	0.289558	5.2659	2.6493e-07	1.42357e-06	0.0549874	0.29***	0.289558
PHACTR3-AS1	HAVANA	gene	682		ENSG00000238194.1	antisense	AL121908.1	1	OTTHUMG00000137388.1		PHACTR3-AS1	100506384	ENSG00000238194	TRUE	-0.289539	-5.26551	2.6544e-07	1.426e-06	0.0549878	-0.29***	0.289539
TMEM269	HAVANA	gene	4373		ENSG00000274386.5	protein_coding	TMEM269	2	OTTHUMG00000188150.3	overlapping_locus	TMEM269	100129924	ENSG00000274386	TRUE	0.289526	5.26525	2.65785e-07	1.42755e-06	0.054988	0.29***	0.289526
MRM1	HAVANA	gene	1857		ENSG00000278619.4	protein_coding	MRM1	2	OTTHUMG00000188443.1		MRM1	79922	ENSG00000278619	TRUE	-0.289456	-5.26387	2.67616e-07	1.43708e-06	0.0549892	-0.29***	0.289456
CDHR2	HAVANA	gene	5348		ENSG00000074276.10	protein_coding	CDHR2	2	OTTHUMG00000163229.1	ncRNA_host	CDHR2	54825	ENSG00000074276	TRUE	-0.289438	-5.26351	2.68098e-07	1.43936e-06	0.0549895	-0.29***	0.289438
POLR2M	HAVANA	gene	6574		ENSG00000255529.8	protein_coding	POLR2M	2	OTTHUMG00000166486.5	overlapping_locus	POLR2M	81488	ENSG00000255529	TRUE	-0.289434	-5.26344	2.68193e-07	1.43957e-06	0.0549896	-0.29***	0.289434
CYP2R1	HAVANA	gene	4516		ENSG00000186104.10	protein_coding	CYP2R1	1	OTTHUMG00000165900.4		CYP2R1	120227	ENSG00000186104	TRUE	-0.289418	-5.26312	2.6862e-07	1.44155e-06	0.0549899	-0.29***	0.289418
ENSG00000263326	HAVANA	gene	676		ENSG00000263326.1	unprocessed_pseudogene	AC133552.4	1	OTTHUMG00000177407.1	pseudo_consens			ENSG00000263326	TRUE	-0.289398	-5.26273	2.69148e-07	1.44408e-06	0.0549902	-0.29***	0.289398
LMO3	HAVANA	gene	10268		ENSG00000048540.14	protein_coding	LMO3	1	OTTHUMG00000168837.4		LMO3	55885	ENSG00000048540	TRUE	-0.289322	-5.26121	2.71189e-07	1.45472e-06	0.0549915	-0.29***	0.289322
MYOM1	HAVANA	gene	6574		ENSG00000101605.12	protein_coding	MYOM1	2	OTTHUMG00000178209.6		MYOM1	8736	ENSG00000101605	TRUE	-0.289305	-5.26088	2.71637e-07	1.45682e-06	0.0549918	-0.29***	0.289305
FAM149A	HAVANA	gene	5218		ENSG00000109794.13	protein_coding	FAM149A	1	OTTHUMG00000160565.11	overlapping_locus	FAM149A	25854	ENSG00000109794	TRUE	-0.289285	-5.26047	2.72194e-07	1.45949e-06	0.0549922	-0.29***	0.289285
ENSG00000273308	HAVANA	gene	349		ENSG00000273308.1	lincRNA	AC024560.3	2	OTTHUMG00000186170.1				ENSG00000273308	TRUE	-0.289273	-5.26024	2.72508e-07	1.46086e-06	0.0549924	-0.29***	0.289273
SH2B3	HAVANA	gene	5682		ENSG00000111252.10	protein_coding	SH2B3	1	OTTHUMG00000169550.5		SH2B3	10019	ENSG00000111252	TRUE	0.289225	5.25928	2.7381e-07	1.46753e-06	0.0549932	0.29***	0.289225
IFTAP	HAVANA	gene	1474		ENSG00000166352.15	protein_coding	C11orf74	2	OTTHUMG00000166397.3		IFTAP	119710	ENSG00000166352	TRUE	-0.289192	-5.25863	2.74698e-07	1.4717e-06	0.0549938	-0.29***	0.289192
ENSG00000279930	HAVANA	gene	2162		ENSG00000279930.1	TEC	AL032819.2	2	OTTHUMG00000176552.1				ENSG00000279930	TRUE	-0.289192	-5.25863	2.74704e-07	1.4717e-06	0.0549938	-0.29***	0.289192
C17orf75	HAVANA	gene	5740		ENSG00000108666.9	protein_coding	C17orf75	1	OTTHUMG00000179585.3	overlapping_locus	C17orf75	64149	ENSG00000108666	TRUE	-0.289164	-5.25808	2.75457e-07	1.47542e-06	0.0549943	-0.29***	0.289164
XKR4	HAVANA	gene	19885		ENSG00000206579.8	protein_coding	XKR4	2	OTTHUMG00000164288.2	overlapping_locus	XKR4	114786	ENSG00000206579	TRUE	-0.289141	-5.25762	2.76086e-07	1.47847e-06	0.0549947	-0.29***	0.289141
ENSG00000186076	HAVANA	gene	765		ENSG00000186076.5	processed_pseudogene	AC012085.1	2	OTTHUMG00000170321.2				ENSG00000186076	TRUE	-0.289129	-5.25737	2.76426e-07	1.47998e-06	0.0549949	-0.29***	0.289129
ENSG00000224066	HAVANA	gene	1357		ENSG00000224066.1	antisense	AL049795.1	1	OTTHUMG00000005740.3				ENSG00000224066	TRUE	0.289116	5.25712	2.76767e-07	1.48149e-06	0.0549951	0.29***	0.289116
PRKAB2	HAVANA	gene	5460		ENSG00000131791.7	protein_coding	PRKAB2	2	OTTHUMG00000014032.3		PRKAB2	5565	ENSG00000131791	TRUE	-0.28911	-5.25701	2.76923e-07	1.48202e-06	0.0549952	-0.29***	0.28911
ENSG00000280145	HAVANA	gene	7492		ENSG00000280145.3	lincRNA	CU638689.4	2	OTTHUMG00000189396.1	reference_genome_error			ENSG00000280145	TRUE	-0.28909	-5.2566	2.77485e-07	1.48471e-06	0.0549956	-0.29***	0.28909
BOLA1	HAVANA	gene	1461		ENSG00000178096.8	protein_coding	BOLA1	2	OTTHUMG00000012087.3		BOLA1	51027	ENSG00000178096	TRUE	-0.289048	-5.25576	2.78647e-07	1.49061e-06	0.0549963	-0.29***	0.289048
AQP7	HAVANA	gene	5253		ENSG00000165269.12	protein_coding	AQP7	2	OTTHUMG00000019773.5		AQP7	364	ENSG00000165269	TRUE	-0.289003	-5.25488	2.79872e-07	1.49685e-06	0.0549971	-0.29***	0.289003
CEP68	HAVANA	gene	8623		ENSG00000011523.13	protein_coding	CEP68	1	OTTHUMG00000129538.3		CEP68	23177	ENSG00000011523	TRUE	-0.288993	-5.25467	2.80165e-07	1.49768e-06	0.0549972	-0.29***	0.288993
ST8SIA1	HAVANA	gene	14483		ENSG00000111728.10	protein_coding	ST8SIA1	1	OTTHUMG00000169098.3	overlapping_locus	ST8SIA1	6489	ENSG00000111728	TRUE	-0.288992	-5.25466	2.80188e-07	1.49768e-06	0.0549973	-0.29***	0.288992
ALX3	HAVANA	gene	1859		ENSG00000156150.7	protein_coding	ALX3	2	OTTHUMG00000011650.3		ALX3	257	ENSG00000156150	TRUE	0.288991	5.25464	2.80206e-07	1.49768e-06	0.0549973	0.29***	0.288991
TDRD3	HAVANA	gene	6814		ENSG00000083544.14	protein_coding	TDRD3	2	OTTHUMG00000017007.9		TDRD3	81550	ENSG00000083544	TRUE	-0.288917	-5.25318	2.82262e-07	1.50834e-06	0.0549986	-0.29***	0.288917
ZNF514	HAVANA	gene	6813		ENSG00000144026.11	protein_coding	ZNF514	2	OTTHUMG00000130391.4	overlapping_locus	ZNF514	84874	ENSG00000144026	TRUE	-0.288867	-5.25218	2.83662e-07	1.51551e-06	0.0549994	-0.29***	0.288867
FAM163B	HAVANA	gene	1353		ENSG00000196990.8	protein_coding	FAM163B	2	OTTHUMG00000159557.1		FAM163B	642968	ENSG00000196990	TRUE	-0.288844	-5.25172	2.8432e-07	1.5187e-06	0.0549998	-0.29***	0.288844
SDHAF2	HAVANA	gene	2492		ENSG00000167985.6	protein_coding	SDHAF2	1	OTTHUMG00000168279.2	overlapping_locus	SDHAF2	54949	ENSG00000167985	TRUE	-0.288835	-5.25154	2.84563e-07	1.51968e-06	0.055	-0.29***	0.288835
LRAT	HAVANA	gene	7562		ENSG00000121207.11	protein_coding	LRAT	2	OTTHUMG00000161418.3	overlapping_locus	LRAT	9227	ENSG00000121207	TRUE	0.288759	5.25004	2.86698e-07	1.53075e-06	0.0550013	0.29***	0.288759
COA7	HAVANA	gene	4165		ENSG00000162377.5	protein_coding	COA7	2	OTTHUMG00000008505.3		COA7	65260	ENSG00000162377	TRUE	0.288743	5.24972	2.87153e-07	1.53286e-06	0.0550016	0.29***	0.288743
MIR3682	ENSEMBL	gene	84		ENSG00000265452.1	miRNA	MIR3682	3			MIR3682	100500850	ENSG00000265452	TRUE	-0.288735	-5.24956	2.8738e-07	1.53375e-06	0.0550017	-0.29***	0.288735
LOC554206	HAVANA	gene	1126		ENSG00000262587.2	transcribed_unprocessed_pseudogene	AC133552.2	2	OTTHUMG00000177403.2		LOC554206	554206	ENSG00000262587	TRUE	-0.288661	-5.24809	2.89493e-07	1.5447e-06	0.055003	-0.29***	0.288661
ENSG00000265916	HAVANA	gene	634		ENSG00000265916.1	processed_pseudogene	AC015818.6	2	OTTHUMG00000178887.1				ENSG00000265916	TRUE	-0.288652	-5.24793	2.89733e-07	1.54565e-06	0.0550031	-0.29***	0.288652
MON1B	HAVANA	gene	6942		ENSG00000103111.14	protein_coding	MON1B	1	OTTHUMG00000137618.3	overlapping_locus	MON1B	22879	ENSG00000103111	TRUE	-0.28861	-5.24709	2.90933e-07	1.55173e-06	0.0550039	-0.29***	0.28861
ENSG00000224358	HAVANA	gene	2150		ENSG00000224358.1	antisense	AL451074.2	2	OTTHUMG00000034703.1				ENSG00000224358	TRUE	-0.288582	-5.24653	2.91748e-07	1.55574e-06	0.0550044	-0.29***	0.288582
TTC13	HAVANA	gene	4212		ENSG00000143643.12	protein_coding	TTC13	2	OTTHUMG00000037788.4		TTC13	79573	ENSG00000143643	TRUE	-0.28858	-5.24649	2.91815e-07	1.55577e-06	0.0550044	-0.29***	0.28858
C4B	HAVANA	gene	7174		ENSG00000224389.9	protein_coding	C4B	2	OTTHUMG00000031187.6		C4B	721	ENSG00000224389	TRUE	0.288577	5.24644	2.91882e-07	1.5558e-06	0.0550044	0.29***	0.288577
FOXO3	HAVANA	gene	7721		ENSG00000118689.14	protein_coding	FOXO3	2	OTTHUMG00000015327.2		FOXO3	2309	ENSG00000118689	TRUE	-0.28856	-5.24609	2.92387e-07	1.55816e-06	0.0550047	-0.29***	0.28856
ENSG00000277287	HAVANA	gene	5678		ENSG00000277287.1	lincRNA	AL109976.1	2	OTTHUMG00000186579.1				ENSG00000277287	TRUE	-0.288552	-5.24593	2.92619e-07	1.55907e-06	0.0550049	-0.29***	0.288552
TXNDC5	HAVANA	gene	4387		ENSG00000239264.8	protein_coding	TXNDC5	2	OTTHUMG00000014216.3	overlapping_locus	TXNDC5	81567	ENSG00000239264	TRUE	0.288512	5.24514	2.9378e-07	1.56493e-06	0.0550056	0.29***	0.288512
IDI1	HAVANA	gene	4345		ENSG00000067064.11	protein_coding	IDI1	2	OTTHUMG00000017536.4		IDI1	3422	ENSG00000067064	TRUE	-0.288495	-5.24481	2.94259e-07	1.56714e-06	0.0550059	-0.29***	0.288495
OTUD6B-AS1	HAVANA	gene	6009		ENSG00000253738.1	antisense	OTUD6B-AS1	1	OTTHUMG00000164022.1		OTUD6B-AS1	100506365	ENSG00000253738	TRUE	-0.288478	-5.24446	2.94762e-07	1.56949e-06	0.0550062	-0.29***	0.288478
ENSG00000238041	HAVANA	gene	259		ENSG00000238041.3	processed_pseudogene	AP004245.1	1	OTTHUMG00000167111.1	pseudo_consens			ENSG00000238041	TRUE	0.288454	5.24399	2.95463e-07	1.57289e-06	0.0550066	0.29***	0.288454
EIF2AK3-DT	HAVANA	gene	4283		ENSG00000234028.3	antisense	AC062029.1	1	OTTHUMG00000155049.3		EIF2AK3-DT	101928403	ENSG00000234028	TRUE	-0.288422	-5.24336	2.96389e-07	1.57742e-06	0.0550071	-0.29***	0.288422
PTRH1	HAVANA	gene	4072		ENSG00000187024.14	protein_coding	PTRH1	1	OTTHUMG00000020710.8	ncRNA_host	PTRH1	138428	ENSG00000187024	TRUE	-0.28842	-5.24332	2.96438e-07	1.57742e-06	0.0550072	-0.29***	0.28842
BBS2	HAVANA	gene	8337		ENSG00000125124.11	protein_coding	BBS2	1	OTTHUMG00000176943.9		BBS2	583	ENSG00000125124	TRUE	-0.288413	-5.24318	2.96648e-07	1.5782e-06	0.0550073	-0.29***	0.288413
RASD2	HAVANA	gene	3412		ENSG00000100302.6	protein_coding	RASD2	2	OTTHUMG00000150607.1		RASD2	23551	ENSG00000100302	TRUE	-0.288363	-5.24219	2.98111e-07	1.58565e-06	0.0550081	-0.29***	0.288363
SC5D	HAVANA	gene	5566		ENSG00000109929.9	protein_coding	SC5D	1	OTTHUMG00000166068.2		SC5D	6309	ENSG00000109929	TRUE	-0.288324	-5.24142	2.99262e-07	1.59144e-06	0.0550088	-0.29***	0.288324
SORCS3	HAVANA	gene	5764		ENSG00000156395.12	protein_coding	SORCS3	2	OTTHUMG00000019011.1		SORCS3	22986	ENSG00000156395	TRUE	-0.28831	-5.24113	2.99686e-07	1.59336e-06	0.0550091	-0.29***	0.28831
ENSG00000255883	HAVANA	gene	570		ENSG00000255883.1	processed_pseudogene	FUNDC2P1	2	OTTHUMG00000186591.1				ENSG00000255883	TRUE	-0.288301	-5.24095	2.99955e-07	1.59445e-06	0.0550092	-0.29***	0.288301
OR7E28P	HAVANA	gene	975		ENSG00000251491.2	transcribed_unprocessed_pseudogene	OR7E28P	2	OTTHUMG00000153968.2	overlapping_locus	OR7E28P	26645	ENSG00000251491	TRUE	-0.28827	-5.24034	3.0087e-07	1.59898e-06	0.0550098	-0.29***	0.28827
GPRC5B	HAVANA	gene	6667		ENSG00000167191.11	protein_coding	GPRC5B	2	OTTHUMG00000131460.4		GPRC5B	51704	ENSG00000167191	TRUE	-0.288256	-5.24007	3.01276e-07	1.6008e-06	0.05501	-0.29***	0.288256
AFAP1	HAVANA	gene	10036		ENSG00000196526.10	protein_coding	AFAP1	2	OTTHUMG00000125515.5		AFAP1	60312	ENSG00000196526	TRUE	-0.288227	-5.2395	3.02131e-07	1.605e-06	0.0550105	-0.29***	0.288227
NME2	HAVANA	gene	2632		ENSG00000243678.11	protein_coding	NME2	2	OTTHUMG00000154062.4	overlapping_locus	NME2	4831	ENSG00000243678	TRUE	0.288175	5.23846	3.03695e-07	1.61297e-06	0.0550114	0.29***	0.288175
BLOC1S5-TXNDC5	HAVANA	gene	3030		ENSG00000259040.5	protein_coding	BLOC1S5-TXNDC5	2	OTTHUMG00000171453.1	overlapping_locus	BLOC1S5-TXNDC5	100526836	ENSG00000259040	TRUE	0.288162	5.23821	3.04068e-07	1.61461e-06	0.0550116	0.29***	0.288162
RCOR2	HAVANA	gene	2738		ENSG00000167771.5	protein_coding	RCOR2	2	OTTHUMG00000150472.2		RCOR2	283248	ENSG00000167771	TRUE	-0.288156	-5.23808	3.04258e-07	1.61528e-06	0.0550117	-0.29***	0.288156
TAS1R3	HAVANA	gene	3433		ENSG00000169962.4	protein_coding	TAS1R3	2	OTTHUMG00000003071.1		TAS1R3	83756	ENSG00000169962	TRUE	0.288153	5.23802	3.04347e-07	1.61541e-06	0.0550118	0.29***	0.288153
COMMD7_ENSG00000149600	HAVANA	gene	2584		ENSG00000149600.11	protein_coding	COMMD7	2	OTTHUMG00000032229.4	overlapping_locus	COMMD7	149951	ENSG00000149600	TRUE	0.288134	5.23765	3.04918e-07	1.6181e-06	0.0550121	0.29***	0.288134
AS3MT	HAVANA	gene	2404		ENSG00000214435.7	protein_coding	AS3MT	2	OTTHUMG00000018972.1	overlapping_locus	AS3MT	57412	ENSG00000214435	TRUE	-0.288064	-5.23626	3.07032e-07	1.62898e-06	0.0550133	-0.29***	0.288064
HSPB7	HAVANA	gene	3910		ENSG00000173641.17	protein_coding	HSPB7	1	OTTHUMG00000009531.2		HSPB7	27129	ENSG00000173641	TRUE	0.288055	5.23609	3.07288e-07	1.63e-06	0.0550135	0.29***	0.288055
ENSG00000267255	HAVANA	gene	569		ENSG00000267255.1	antisense	AC011498.3	2	OTTHUMG00000181923.1				ENSG00000267255	TRUE	0.288036	5.23571	3.07864e-07	1.63271e-06	0.0550138	0.29***	0.288036
ENSG00000280047	HAVANA	gene	2621		ENSG00000280047.1	TEC	AC091825.1	2	OTTHUMG00000162829.1				ENSG00000280047	TRUE	-0.288034	-5.23566	3.07941e-07	1.63277e-06	0.0550138	-0.29***	0.288034
GRM5P1	HAVANA	gene	2366		ENSG00000205035.8	transcribed_unprocessed_pseudogene	AC136759.1	2	OTTHUMG00000166650.5		GRM5P1	440040	ENSG00000205035	TRUE	-0.287985	-5.23469	3.09426e-07	1.6403e-06	0.0550147	-0.29***	0.287985
SMG5	HAVANA	gene	5304		ENSG00000198952.8	protein_coding	SMG5	2	OTTHUMG00000017491.4		SMG5	23381	ENSG00000198952	TRUE	0.287973	5.23446	3.09779e-07	1.64183e-06	0.0550149	0.29***	0.287973
ENSG00000268912	HAVANA	gene	2517		ENSG00000268912.1	lincRNA	AC012313.5	2	OTTHUMG00000183536.1				ENSG00000268912	TRUE	0.287966	5.23431	3.10005e-07	1.64268e-06	0.055015	0.29***	0.287966
ENSG00000185065	HAVANA	gene	2097		ENSG00000185065.6	antisense	AC000068.1	2	OTTHUMG00000150135.1				ENSG00000185065	TRUE	-0.287949	-5.23397	3.10527e-07	1.6451e-06	0.0550153	-0.29***	0.287949
EIF3CL	HAVANA	gene	3091		ENSG00000205609.12	protein_coding	EIF3CL	2	OTTHUMG00000097025.1	ncRNA_host	EIF3CL	728689	ENSG00000205609	TRUE	-0.287941	-5.23381	3.10779e-07	1.64609e-06	0.0550155	-0.29***	0.287941
ENSG00000213539	HAVANA	gene	1002		ENSG00000213539.4	processed_pseudogene	YBX1P6	1	OTTHUMG00000020474.2	pseudo_consens			ENSG00000213539	TRUE	0.287927	5.23353	3.11206e-07	1.64801e-06	0.0550157	0.29***	0.287927
OSTF1	HAVANA	gene	1319		ENSG00000134996.11	protein_coding	OSTF1	2	OTTHUMG00000020033.1		OSTF1	26578	ENSG00000134996	TRUE	0.287878	5.23257	3.12699e-07	1.65556e-06	0.0550165	0.29***	0.287878
DDIT4	HAVANA	gene	2058		ENSG00000168209.4	protein_coding	DDIT4	2	OTTHUMG00000183961.2		DDIT4	54541	ENSG00000168209	TRUE	-0.287843	-5.23189	3.13761e-07	1.66084e-06	0.0550171	-0.29***	0.287843
PLB1	HAVANA	gene	8238		ENSG00000163803.12	protein_coding	PLB1	1	OTTHUMG00000152014.4		PLB1	151056	ENSG00000163803	TRUE	0.287829	5.23161	3.14198e-07	1.6628e-06	0.0550174	0.29***	0.287829
ENSG00000260850	HAVANA	gene	2647		ENSG00000260850.2	lincRNA	AC007344.1	2	OTTHUMG00000173249.2				ENSG00000260850	TRUE	0.287798	5.23099	3.1516e-07	1.66754e-06	0.0550179	0.29***	0.287798
CLVS2	HAVANA	gene	11485		ENSG00000146352.12	protein_coding	CLVS2	2	OTTHUMG00000015495.3		CLVS2	134829	ENSG00000146352	TRUE	-0.287764	-5.2303	3.16236e-07	1.67278e-06	0.0550185	-0.29***	0.287764
AMIGO2	HAVANA	gene	3956		ENSG00000139211.6	protein_coding	AMIGO2	2	OTTHUMG00000169616.1		AMIGO2	347902	ENSG00000139211	TRUE	0.287761	5.23026	3.16309e-07	1.67278e-06	0.0550186	0.29***	0.287761
TATDN3	HAVANA	gene	3788		ENSG00000203705.10	protein_coding	TATDN3	1	OTTHUMG00000036805.10		TATDN3	128387	ENSG00000203705	TRUE	-0.28776	-5.23023	3.16348e-07	1.67278e-06	0.0550186	-0.29***	0.28776
LINC01011	HAVANA	gene	2811		ENSG00000244041.7	lincRNA	LINC01011	1	OTTHUMG00000014128.5	overlapping_locus	LINC01011	401232	ENSG00000244041	TRUE	-0.287734	-5.22971	3.17165e-07	1.67675e-06	0.055019	-0.29***	0.287734
NSUN6	HAVANA	gene	3498		ENSG00000241058.3	protein_coding	NSUN6	2	OTTHUMG00000017767.3	overlapping_locus	NSUN6	221078	ENSG00000241058	TRUE	-0.287729	-5.22962	3.17316e-07	1.6772e-06	0.0550191	-0.29***	0.287729
ACY1	HAVANA	gene	4794		ENSG00000243989.8	protein_coding	ACY1	1	OTTHUMG00000157815.14	overlapping_locus	ACY1	95	ENSG00000243989	TRUE	-0.287725	-5.22953	3.17448e-07	1.67743e-06	0.0550192	-0.29***	0.287725
GRIN2C	HAVANA	gene	8574		ENSG00000161509.13	protein_coding	GRIN2C	2	OTTHUMG00000044524.3		GRIN2C	2905	ENSG00000161509	TRUE	-0.287723	-5.2295	3.17494e-07	1.67743e-06	0.0550192	-0.29***	0.287723
CDC42BPB	HAVANA	gene	8009		ENSG00000198752.10	protein_coding	CDC42BPB	1	OTTHUMG00000171898.4		CDC42BPB	9578	ENSG00000198752	TRUE	-0.287638	-5.22781	3.20171e-07	1.69122e-06	0.0550207	-0.29***	0.287638
ENSG00000273424	HAVANA	gene	442		ENSG00000273424.1	lincRNA	AL008582.1	2	OTTHUMG00000186116.1				ENSG00000273424	TRUE	-0.287634	-5.22774	3.20277e-07	1.69143e-06	0.0550207	-0.29***	0.287634
ENSG00000237380	HAVANA	gene	1429		ENSG00000237380.6	antisense	HOXD-AS2	2	OTTHUMG00000154174.4				ENSG00000237380	TRUE	0.287628	5.22763	3.20461e-07	1.69205e-06	0.0550208	0.29***	0.287628
MYRF-AS1	HAVANA	gene	2889		ENSG00000124915.10	lincRNA	DKFZP434K028	2	OTTHUMG00000168170.1		MYRF-AS1	26070	ENSG00000124915	TRUE	-0.287621	-5.22747	3.20711e-07	1.69301e-06	0.055021	-0.29***	0.287621
ENSG00000260755	HAVANA	gene	511		ENSG00000260755.1	lincRNA	AC010542.2	2	OTTHUMG00000175782.1				ENSG00000260755	TRUE	-0.28756	-5.22627	3.22628e-07	1.70278e-06	0.055022	-0.29***	0.28756
ENSG00000279659	HAVANA	gene	1654		ENSG00000279659.1	TEC	AL451064.2	2	OTTHUMG00000175923.1				ENSG00000279659	TRUE	-0.287555	-5.22618	3.2277e-07	1.70295e-06	0.0550221	-0.29***	0.287555
NCF4	HAVANA	gene	1759		ENSG00000100365.14	protein_coding	NCF4	2	OTTHUMG00000150548.3		NCF4	4689	ENSG00000100365	TRUE	0.287555	5.22616	3.22796e-07	1.70295e-06	0.0550221	0.29***	0.287555
SLC4A10	HAVANA	gene	7550		ENSG00000144290.16	protein_coding	SLC4A10	2	OTTHUMG00000153938.5	overlapping_locus	SLC4A10	57282	ENSG00000144290	TRUE	-0.287551	-5.22609	3.2291e-07	1.70319e-06	0.0550222	-0.29***	0.287551
DMRTC1	HAVANA	gene	1853		ENSG00000269502.5	protein_coding	DMRTC1	2	OTTHUMG00000021820.7		DMRTC1	63947	ENSG00000269502	TRUE	-0.287531	-5.22569	3.23548e-07	1.7062e-06	0.0550225	-0.29***	0.287531
HECW1	HAVANA	gene	13965		ENSG00000002746.14	protein_coding	HECW1	1	OTTHUMG00000128917.5	overlapping_locus	HECW1	23072	ENSG00000002746	TRUE	-0.287524	-5.22556	3.23756e-07	1.70694e-06	0.0550226	-0.29***	0.287524
U2AF1L4	HAVANA	gene	2875		ENSG00000161265.14	protein_coding	U2AF1L4	2	OTTHUMG00000182066.9	overlapping_locus	U2AF1L4	199746	ENSG00000161265	TRUE	0.287513	5.22534	3.2412e-07	1.7085e-06	0.0550228	0.29***	0.287513
OGDHL	HAVANA	gene	5724		ENSG00000197444.9	protein_coding	OGDHL	2	OTTHUMG00000018200.1		OGDHL	55753	ENSG00000197444	TRUE	-0.287499	-5.22505	3.24578e-07	1.71056e-06	0.0550231	-0.29***	0.287499
ENSG00000273300	HAVANA	gene	427		ENSG00000273300.1	antisense	AC000068.3	2	OTTHUMG00000186101.1				ENSG00000273300	TRUE	-0.287484	-5.22476	3.25043e-07	1.71265e-06	0.0550233	-0.29***	0.287484
VPS9D1-AS1	HAVANA	gene	1753		ENSG00000261373.1	antisense	VPS9D1-AS1	2	OTTHUMG00000173220.1		VPS9D1-AS1	100128881	ENSG00000261373	TRUE	-0.287443	-5.22394	3.26369e-07	1.71928e-06	0.0550241	-0.29***	0.287443
ENSG00000247970	HAVANA	gene	1039		ENSG00000247970.2	lincRNA	AL160313.1	2	OTTHUMG00000171508.1				ENSG00000247970	TRUE	-0.287348	-5.22207	3.29404e-07	1.73491e-06	0.0550257	-0.29***	0.287348
ENSG00000233328	HAVANA	gene	423		ENSG00000233328.3	processed_pseudogene	PFN1P1	1	OTTHUMG00000034791.2	pseudo_consens			ENSG00000233328	TRUE	0.287344	5.22199	3.29541e-07	1.73527e-06	0.0550257	0.29***	0.287344
ENSG00000274776	HAVANA	gene	2599		ENSG00000274776.1	lincRNA	AC090241.3	2	OTTHUMG00000186545.1				ENSG00000274776	TRUE	-0.287284	-5.2208	3.31489e-07	1.74516e-06	0.0550268	-0.29***	0.287284
TSEN2	HAVANA	gene	5667		ENSG00000154743.17	protein_coding	TSEN2	1	OTTHUMG00000129765.21	ncRNA_host	TSEN2	80746	ENSG00000154743	TRUE	-0.287249	-5.22011	3.32619e-07	1.75074e-06	0.0550274	-0.29***	0.287249
GPN3	HAVANA	gene	2595		ENSG00000111231.8	protein_coding	GPN3	1	OTTHUMG00000169524.5		GPN3	51184	ENSG00000111231	TRUE	0.287243	5.21999	3.32819e-07	1.75143e-06	0.0550275	0.29***	0.287243
SNTB2	HAVANA	gene	9875		ENSG00000168807.16	protein_coding	SNTB2	1	OTTHUMG00000137567.6	overlapping_locus	SNTB2	6645	ENSG00000168807	TRUE	0.28724	5.21993	3.32916e-07	1.75157e-06	0.0550275	0.29***	0.28724
USP34	HAVANA	gene	18125		ENSG00000115464.14	protein_coding	USP34	2	OTTHUMG00000152265.9	overlapping_locus	USP34	9736	ENSG00000115464	TRUE	-0.287235	-5.21983	3.33089e-07	1.75212e-06	0.0550276	-0.29***	0.287235
NLRC5	HAVANA	gene	12386		ENSG00000140853.15	protein_coding	NLRC5	2	OTTHUMG00000133470.6		NLRC5	84166	ENSG00000140853	TRUE	0.287197	5.21909	3.34314e-07	1.7582e-06	0.0550283	0.29***	0.287197
COPS8	HAVANA	gene	4743		ENSG00000198612.10	protein_coding	COPS8	2	OTTHUMG00000133297.4		COPS8	10920	ENSG00000198612	TRUE	-0.287194	-5.21902	3.34425e-07	1.75841e-06	0.0550283	-0.29***	0.287194
ENSG00000222044	HAVANA	gene	1055		ENSG00000222044.1	antisense	AL031587.1	2	OTTHUMG00000153513.2				ENSG00000222044	TRUE	-0.287182	-5.21878	3.34819e-07	1.76012e-06	0.0550285	-0.29***	0.287182
ENSG00000278867	HAVANA	gene	2179		ENSG00000278867.1	TEC	AC090616.6	2	OTTHUMG00000179458.1	overlapping_locus			ENSG00000278867	TRUE	-0.287142	-5.21798	3.36149e-07	1.76675e-06	0.0550292	-0.29***	0.287142
ADAMTS7	HAVANA	gene	7730		ENSG00000136378.14	protein_coding	ADAMTS7	2	OTTHUMG00000172907.1		ADAMTS7	11173	ENSG00000136378	TRUE	0.287117	5.2175	3.36959e-07	1.77037e-06	0.0550297	0.29***	0.287117
ENSG00000267727	HAVANA	gene	482		ENSG00000267727.1	antisense	AC008738.5	2	OTTHUMG00000180733.1				ENSG00000267727	TRUE	0.287116	5.21748	3.3698e-07	1.77037e-06	0.0550297	0.29***	0.287116
LIX1L	HAVANA	gene	3975		ENSG00000271601.3	protein_coding	LIX1L	2	OTTHUMG00000013741.3		LIX1L	128077	ENSG00000271601	TRUE	-0.287079	-5.21674	3.38219e-07	1.77651e-06	0.0550303	-0.29***	0.287079
OSGIN1	HAVANA	gene	3460		ENSG00000140961.12	protein_coding	OSGIN1	1	OTTHUMG00000137640.5	overlapping_locus	OSGIN1	29948	ENSG00000140961	TRUE	-0.287069	-5.21655	3.38535e-07	1.7778e-06	0.0550305	-0.29***	0.287069
ENSG00000272255	HAVANA	gene	543		ENSG00000272255.1	lincRNA	AC113361.1	2	OTTHUMG00000185579.1				ENSG00000272255	TRUE	-0.287019	-5.21554	3.4023e-07	1.78633e-06	0.0550314	-0.29***	0.287019
SLC28A2	HAVANA	gene	5192		ENSG00000137860.11	protein_coding	SLC28A2	2	OTTHUMG00000131426.4		SLC28A2	9153	ENSG00000137860	TRUE	-0.286977	-5.21472	3.4163e-07	1.79331e-06	0.0550321	-0.29***	0.286977
TONSL	HAVANA	gene	7111		ENSG00000160949.16	protein_coding	TONSL	2	OTTHUMG00000153122.3	ncRNA_host	TONSL	4796	ENSG00000160949	TRUE	0.28696	5.21438	3.42189e-07	1.79587e-06	0.0550324	0.29***	0.28696
TCP1	HAVANA	gene	4929		ENSG00000120438.11	protein_coding	TCP1	2	OTTHUMG00000015937.5	ncRNA_host	TCP1	6950	ENSG00000120438	TRUE	-0.286907	-5.21335	3.43952e-07	1.80475e-06	0.0550333	-0.29***	0.286907
IL3RA	HAVANA	gene	1710		ENSG00000185291.11	protein_coding	IL3RA	2	OTTHUMG00000021059.4		IL3RA	3563	ENSG00000185291	TRUE	-0.286894	-5.21308	3.44409e-07	1.80658e-06	0.0550335	-0.29***	0.286894
ZNF570	HAVANA	gene	6246		ENSG00000171827.10	protein_coding	ZNF570	2	OTTHUMG00000048176.4		ZNF570	148268	ENSG00000171827	TRUE	0.286893	5.21306	3.44444e-07	1.80658e-06	0.0550335	0.29***	0.286893
ENSG00000261766	HAVANA	gene	544		ENSG00000261766.1	antisense	AC133550.2	2	OTTHUMG00000176591.1				ENSG00000261766	TRUE	-0.286886	-5.21292	3.44673e-07	1.8074e-06	0.0550336	-0.29***	0.286886
LRRC8C	HAVANA	gene	11724		ENSG00000171488.14	protein_coding	LRRC8C	2	OTTHUMG00000010305.5	overlapping_locus	LRRC8C	84230	ENSG00000171488	TRUE	0.286877	5.21274	3.44987e-07	1.80867e-06	0.0550338	0.29***	0.286877
SMIM3	HAVANA	gene	2332		ENSG00000256235.2	protein_coding	SMIM3	2	OTTHUMG00000163646.4		SMIM3	85027	ENSG00000256235	TRUE	0.286858	5.21236	3.45638e-07	1.81167e-06	0.0550341	0.29***	0.286858
SMAD7	HAVANA	gene	5033		ENSG00000101665.9	protein_coding	SMAD7	2	OTTHUMG00000132655.8		SMAD7	4092	ENSG00000101665	TRUE	-0.286856	-5.21232	3.45703e-07	1.81167e-06	0.0550342	-0.29***	0.286856
ZNF618	HAVANA	gene	10384		ENSG00000157657.14	protein_coding	ZNF618	2	OTTHUMG00000020532.2		ZNF618	114991	ENSG00000157657	TRUE	0.28685	5.2122	3.45903e-07	1.81235e-06	0.0550343	0.29***	0.28685
ENSG00000229212	HAVANA	gene	2972		ENSG00000229212.8	transcribed_unprocessed_pseudogene	AC044860.1	2	OTTHUMG00000172142.2				ENSG00000229212	TRUE	-0.286759	-5.2104	3.48998e-07	1.82795e-06	0.0550358	-0.29***	0.286759
RNASEH2A	HAVANA	gene	3645		ENSG00000104889.6	protein_coding	RNASEH2A	2	OTTHUMG00000180481.3	overlapping_locus	RNASEH2A	10535	ENSG00000104889	TRUE	0.286758	5.21039	3.49027e-07	1.82795e-06	0.0550358	0.29***	0.286758
RNASET2	HAVANA	gene	7643		ENSG00000026297.15	protein_coding	RNASET2	2	OTTHUMG00000016009.8	overlapping_locus	RNASET2	8635	ENSG00000026297	TRUE	0.286724	5.20972	3.50178e-07	1.8336e-06	0.0550364	0.29***	0.286724
ENSG00000254510	HAVANA	gene	1330		ENSG00000254510.1	processed_transcript	AP001107.5	2	OTTHUMG00000166924.1				ENSG00000254510	TRUE	-0.286706	-5.20937	3.50793e-07	1.83614e-06	0.0550367	-0.29***	0.286706
ACTR3	HAVANA	gene	12049		ENSG00000115091.11	protein_coding	ACTR3	2	OTTHUMG00000153497.8	overlapping_locus	ACTR3	10096	ENSG00000115091	TRUE	0.286706	5.20936	3.50809e-07	1.83614e-06	0.0550367	0.29***	0.286706
ENSG00000197670	HAVANA	gene	2502		ENSG00000197670.6	antisense	AL157838.1	2	OTTHUMG00000032765.3				ENSG00000197670	TRUE	0.286682	5.20889	3.51619e-07	1.84e-06	0.0550371	0.29***	0.286682
SLC12A5	HAVANA	gene	8909		ENSG00000124140.13	protein_coding	SLC12A5	1	OTTHUMG00000032638.8		SLC12A5	57468	ENSG00000124140	TRUE	-0.286637	-5.20799	3.53192e-07	1.84785e-06	0.0550379	-0.29***	0.286637
RB1	HAVANA	gene	6452		ENSG00000139687.15	protein_coding	RB1	1	OTTHUMG00000016900.7	ncRNA_host	RB1	5925	ENSG00000139687	TRUE	0.286614	5.20754	3.53967e-07	1.85152e-06	0.0550383	0.29***	0.286614
CDC37L1	HAVANA	gene	3949		ENSG00000106993.11	protein_coding	CDC37L1	2	OTTHUMG00000019465.1		CDC37L1	55664	ENSG00000106993	TRUE	-0.286596	-5.20719	3.54591e-07	1.8544e-06	0.0550386	-0.29***	0.286596
VPS51	HAVANA	gene	4878		ENSG00000149823.8	protein_coding	VPS51	1	OTTHUMG00000165600.2	overlapping_locus	VPS51	738	ENSG00000149823	TRUE	-0.286576	-5.20679	3.55296e-07	1.8577e-06	0.055039	-0.29***	0.286576
MYL12B	HAVANA	gene	1932		ENSG00000118680.13	protein_coding	MYL12B	2	OTTHUMG00000131510.4		MYL12B	103910	ENSG00000118680	TRUE	0.286499	5.20527	3.57974e-07	1.87132e-06	0.0550403	0.29***	0.286499
CDKN1B	HAVANA	gene	2811		ENSG00000111276.10	protein_coding	CDKN1B	1	OTTHUMG00000149914.2	overlapping_locus	CDKN1B	1027	ENSG00000111276	TRUE	-0.286478	-5.20484	3.5873e-07	1.87488e-06	0.0550407	-0.29***	0.286478
ENSG00000274363	HAVANA	gene	740		ENSG00000274363.1	lincRNA	AC087742.1	2	OTTHUMG00000186620.1				ENSG00000274363	TRUE	-0.28639	-5.2031	3.61823e-07	1.89065e-06	0.0550422	-0.29***	0.28639
ENSG00000259065	HAVANA	gene	688		ENSG00000259065.1	antisense	AC005520.2	2	OTTHUMG00000171253.1				ENSG00000259065	TRUE	-0.286372	-5.20276	3.62444e-07	1.89351e-06	0.0550425	-0.29***	0.286372
ENSG00000259642	HAVANA	gene	4223		ENSG00000259642.2	antisense	ST20-AS1	2	OTTHUMG00000172079.2				ENSG00000259642	TRUE	0.286351	5.20232	3.63217e-07	1.89715e-06	0.0550428	0.29***	0.286351
KIAA0040	HAVANA	gene	4783		ENSG00000235750.9	protein_coding	KIAA0040	2	OTTHUMG00000034880.5		KIAA0040	9674	ENSG00000235750	TRUE	0.28628	5.20092	3.65748e-07	1.90998e-06	0.0550441	0.29***	0.28628
ENSG00000237301	HAVANA	gene	2845		ENSG00000237301.1	antisense	AL121992.1	2	OTTHUMG00000002359.1				ENSG00000237301	TRUE	0.286271	5.20075	3.66054e-07	1.91118e-06	0.0550442	0.29***	0.286271
STRCP1	HAVANA	gene	5328		ENSG00000166763.7	unprocessed_pseudogene	STRCP1	2	OTTHUMG00000059934.1		STRCP1	554225	ENSG00000166763	TRUE	-0.286254	-5.20042	3.66649e-07	1.91389e-06	0.0550445	-0.29***	0.286254
ENSG00000281909	HAVANA	gene	759		ENSG00000281909.1	unprocessed_pseudogene	HERC2P7	2	OTTHUMG00000190239.1				ENSG00000281909	TRUE	-0.286212	-5.19957	3.68183e-07	1.9215e-06	0.0550452	-0.29***	0.286212
PLEKHM2	HAVANA	gene	4122		ENSG00000116786.12	protein_coding	PLEKHM2	2	OTTHUMG00000003062.2		PLEKHM2	23207	ENSG00000116786	TRUE	0.286187	5.19909	3.69067e-07	1.92571e-06	0.0550456	0.29***	0.286187
LOC220729	HAVANA	gene	3502		ENSG00000214135.8	transcribed_unprocessed_pseudogene	AC132008.2	2	OTTHUMG00000155479.1	overlapping_locus	LOC220729	220729	ENSG00000214135	TRUE	-0.286172	-5.19878	3.69624e-07	1.92822e-06	0.0550459	-0.29***	0.286172
SKIDA1	HAVANA	gene	6700		ENSG00000180592.16	protein_coding	SKIDA1	2	OTTHUMG00000017797.4		SKIDA1	387640	ENSG00000180592	TRUE	0.286159	5.19853	3.7009e-07	1.93025e-06	0.0550461	0.29***	0.286159
GNAO1-AS1	HAVANA	gene	1905		ENSG00000261439.1	antisense	DKFZP434H168	2	OTTHUMG00000176968.1		GNAO1-AS1	26077	ENSG00000261439	TRUE	-0.286151	-5.19837	3.70373e-07	1.93133e-06	0.0550463	-0.29***	0.286151
PVALEF	HAVANA	gene	1803		ENSG00000225180.7	protein_coding	PVALEF	2	OTTHUMG00000150182.3		PVALEF	388428	ENSG00000225180	TRUE	-0.286142	-5.19819	3.70701e-07	1.93264e-06	0.0550464	-0.29***	0.286142
ENSG00000275632	HAVANA	gene	524		ENSG00000275632.1	lincRNA	AL035461.2	2	OTTHUMG00000186610.1				ENSG00000275632	TRUE	0.286139	5.19813	3.70824e-07	1.93288e-06	0.0550465	0.29***	0.286139
CD81	HAVANA	gene	7394		ENSG00000110651.11	protein_coding	CD81	1	OTTHUMG00000009892.7		CD81	975	ENSG00000110651	TRUE	-0.286124	-5.19784	3.71346e-07	1.9352e-06	0.0550467	-0.29***	0.286124
RASL10B	HAVANA	gene	3502		ENSG00000270885.1	protein_coding	RASL10B	2	OTTHUMG00000188385.1		RASL10B	91608	ENSG00000270885	TRUE	-0.286094	-5.19725	3.72429e-07	1.94045e-06	0.0550472	-0.29***	0.286094
FBXO45	HAVANA	gene	5976		ENSG00000174013.7	protein_coding	FBXO45	2	OTTHUMG00000155571.2		FBXO45	200933	ENSG00000174013	TRUE	-0.286086	-5.19709	3.72729e-07	1.94161e-06	0.0550474	-0.29***	0.286086
ODF2-AS1	HAVANA	gene	407		ENSG00000225951.1	antisense	ODF2-AS1	1	OTTHUMG00000020745.1		ODF2-AS1	107080620	ENSG00000225951	TRUE	0.286072	5.1968	3.73253e-07	1.94394e-06	0.0550476	0.29***	0.286072
ENSG00000267261	HAVANA	gene	1199		ENSG00000267261.5	protein_coding	AC099811.2	1	OTTHUMG00000180104.2	overlapping_locus			ENSG00000267261	TRUE	-0.286046	-5.1963	3.74187e-07	1.94803e-06	0.0550481	-0.29***	0.286046
FRMD3	HAVANA	gene	6486		ENSG00000172159.15	protein_coding	FRMD3	2	OTTHUMG00000020103.3		FRMD3	257019	ENSG00000172159	TRUE	0.286046	5.19629	3.74194e-07	1.94803e-06	0.0550481	0.29***	0.286046
RND1	HAVANA	gene	3976		ENSG00000172602.10	protein_coding	RND1	2	OTTHUMG00000170400.4		RND1	27289	ENSG00000172602	TRUE	-0.286011	-5.19561	3.75456e-07	1.9542e-06	0.0550487	-0.29***	0.286011
PLCD4	HAVANA	gene	5867		ENSG00000115556.13	protein_coding	PLCD4	1	OTTHUMG00000154743.3		PLCD4	84812	ENSG00000115556	TRUE	-0.285983	-5.19505	3.76504e-07	1.95925e-06	0.0550491	-0.29***	0.285983
ENSG00000267552	HAVANA	gene	785		ENSG00000267552.6	protein_coding	AC093227.2	2	OTTHUMG00000182107.2	overlapping_locus			ENSG00000267552	TRUE	0.285972	5.19483	3.76916e-07	1.96099e-06	0.0550493	0.29***	0.285972
ARHGDIG	HAVANA	gene	2429		ENSG00000242173.8	protein_coding	ARHGDIG	1	OTTHUMG00000064892.6	overlapping_locus	ARHGDIG	398	ENSG00000242173	TRUE	-0.285958	-5.19455	3.7743e-07	1.96326e-06	0.0550496	-0.29***	0.285958
DYRK1B	HAVANA	gene	3192		ENSG00000105204.13	protein_coding	DYRK1B	2	OTTHUMG00000182584.5	ncRNA_host	DYRK1B	9149	ENSG00000105204	TRUE	0.28595	5.19439	3.77726e-07	1.96439e-06	0.0550497	0.29***	0.28595
FAM234A	HAVANA	gene	4699		ENSG00000167930.15	protein_coding	FAM234A	1	OTTHUMG00000060728.16	overlapping_locus	FAM234A	83986	ENSG00000167930	TRUE	0.285854	5.1925	3.81259e-07	1.98236e-06	0.0550514	0.29***	0.285854
TRIB1	HAVANA	gene	4138		ENSG00000173334.3	protein_coding	TRIB1	1	OTTHUMG00000165007.1		TRIB1	10221	ENSG00000173334	TRUE	0.285845	5.19232	3.81605e-07	1.98375e-06	0.0550515	0.29***	0.285845
GBAP1	HAVANA	gene	3656		ENSG00000160766.14	transcribed_unprocessed_pseudogene	GBAP1	2	OTTHUMG00000176393.4		GBAP1	2630	ENSG00000160766	TRUE	-0.285809	-5.19161	3.82938e-07	1.99027e-06	0.0550521	-0.29***	0.285809
SLC16A5	HAVANA	gene	3089		ENSG00000170190.15	protein_coding	SLC16A5	1	OTTHUMG00000179277.4		SLC16A5	9121	ENSG00000170190	TRUE	0.285763	5.1907	3.84672e-07	1.99887e-06	0.0550529	0.29***	0.285763
ENSG00000273486	HAVANA	gene	1684		ENSG00000273486.1	antisense	AC096992.2	2	OTTHUMG00000185980.1				ENSG00000273486	TRUE	-0.285725	-5.18994	3.86111e-07	2.00593e-06	0.0550536	-0.29***	0.285725
L2HGDH	HAVANA	gene	6879		ENSG00000087299.11	protein_coding	L2HGDH	1	OTTHUMG00000140289.3	ncRNA_host	L2HGDH	79944	ENSG00000087299	TRUE	-0.285703	-5.1895	3.86948e-07	2.00966e-06	0.055054	-0.29***	0.285703
ZNF773	HAVANA	gene	8073		ENSG00000152439.12	protein_coding	ZNF773	2	OTTHUMG00000183403.3	overlapping_locus	ZNF773	374928	ENSG00000152439	TRUE	0.285701	5.18948	3.86988e-07	2.00966e-06	0.055054	0.29***	0.285701
THSD8	HAVANA	gene	1769		ENSG00000284491.2	protein_coding	THSD8	2	OTTHUMG00000191900.3	overlapping_locus	THSD8	111644133	ENSG00000284491	TRUE	0.285683	5.18911	3.87691e-07	2.0129e-06	0.0550543	0.29***	0.285683
RNF185	HAVANA	gene	3447		ENSG00000138942.15	protein_coding	RNF185	2	OTTHUMG00000151253.3		RNF185	91445	ENSG00000138942	TRUE	-0.285679	-5.18903	3.87851e-07	2.01331e-06	0.0550544	-0.29***	0.285679
ENSG00000281333	HAVANA	gene	493		ENSG00000281333.1	antisense	AC024941.2	2	OTTHUMG00000189589.1	ncRNA_host			ENSG00000281333	TRUE	-0.285643	-5.18833	3.89197e-07	2.01988e-06	0.055055	-0.29***	0.285643
TET1	HAVANA	gene	9288		ENSG00000138336.8	protein_coding	TET1	2	OTTHUMG00000018359.1	overlapping_locus	TET1	80312	ENSG00000138336	TRUE	-0.285617	-5.18781	3.90185e-07	2.0246e-06	0.0550554	-0.29***	0.285617
AGAP9	HAVANA	gene	2387		ENSG00000204172.12	protein_coding	AGAP9	2	OTTHUMG00000018115.3	overlapping_locus	AGAP9	642517	ENSG00000204172	TRUE	-0.285606	-5.18759	3.90611e-07	2.02639e-06	0.0550556	-0.29***	0.285606
ZNF304	HAVANA	gene	4609		ENSG00000131845.14	protein_coding	ZNF304	1	OTTHUMG00000183245.1		ZNF304	57343	ENSG00000131845	TRUE	0.285585	5.18718	3.91393e-07	2.03003e-06	0.055056	0.29***	0.285585
ENSG00000229151	HAVANA	gene	451		ENSG00000229151.1	lincRNA	AC233976.1	2	OTTHUMG00000021533.1				ENSG00000229151	TRUE	-0.285582	-5.18712	3.91514e-07	2.03024e-06	0.055056	-0.29***	0.285582
PPP4C	HAVANA	gene	2734		ENSG00000149923.13	protein_coding	PPP4C	2	OTTHUMG00000132113.4		PPP4C	5531	ENSG00000149923	TRUE	0.285577	5.18702	3.917e-07	2.03079e-06	0.0550561	0.29***	0.285577
NIP7	HAVANA	gene	4749		ENSG00000132603.14	protein_coding	NIP7	2	OTTHUMG00000137568.7		NIP7	51388	ENSG00000132603	TRUE	0.285544	5.18636	3.92978e-07	2.03699e-06	0.0550567	0.29***	0.285544
ENSG00000268745	HAVANA	gene	68		ENSG00000268745.1	antisense	AL365205.2	2	OTTHUMG00000183012.1				ENSG00000268745	TRUE	-0.285503	-5.18555	3.9456e-07	2.04477e-06	0.0550574	-0.29***	0.285503
SCML2	HAVANA	gene	4203		ENSG00000102098.17	protein_coding	SCML2	2	OTTHUMG00000021212.2		SCML2	10389	ENSG00000102098	TRUE	-0.285494	-5.18537	3.94902e-07	2.04613e-06	0.0550575	-0.29***	0.285494
IGSF8	HAVANA	gene	2592		ENSG00000162729.13	protein_coding	IGSF8	2	OTTHUMG00000024075.5		IGSF8	93185	ENSG00000162729	TRUE	-0.285474	-5.18498	3.95667e-07	2.04967e-06	0.0550579	-0.29***	0.285474
ENSG00000262633	HAVANA	gene	1876		ENSG00000262633.2	protein_coding	AC005670.2	2	OTTHUMG00000178081.2	overlapping_locus			ENSG00000262633	TRUE	-0.28547	-5.18491	3.95806e-07	2.04997e-06	0.0550579	-0.29***	0.28547
ENSG00000236501	HAVANA	gene	946		ENSG00000236501.5	lincRNA	AC074286.1	2	OTTHUMG00000155365.1	overlapping_locus			ENSG00000236501	TRUE	-0.285441	-5.18433	3.96929e-07	2.05536e-06	0.0550584	-0.29***	0.285441
ZNF165	HAVANA	gene	2107		ENSG00000197279.3	protein_coding	ZNF165	2	OTTHUMG00000014505.1		ZNF165	7718	ENSG00000197279	TRUE	0.285433	5.18416	3.9726e-07	2.05662e-06	0.0550586	0.29***	0.285433
LINC00632	HAVANA	gene	28876		ENSG00000203930.11	antisense	LINC00632	2	OTTHUMG00000022548.11		LINC00632	286411	ENSG00000203930	TRUE	-0.285431	-5.18413	3.97334e-07	2.05662e-06	0.0550586	-0.29***	0.285431
LYPD6	HAVANA	gene	5033		ENSG00000187123.14	protein_coding	LYPD6	2	OTTHUMG00000131852.6	overlapping_locus	LYPD6	130574	ENSG00000187123	TRUE	0.285375	5.18301	3.99517e-07	2.06749e-06	0.0550596	0.29***	0.285375
NFU1	HAVANA	gene	2197		ENSG00000169599.12	protein_coding	NFU1	2	OTTHUMG00000152668.6		NFU1	27247	ENSG00000169599	TRUE	-0.285335	-5.18224	4.01042e-07	2.07496e-06	0.0550602	-0.29***	0.285335
PI16	HAVANA	gene	2332		ENSG00000164530.14	protein_coding	PI16	2	OTTHUMG00000014611.3		PI16	221476	ENSG00000164530	TRUE	0.285298	5.1815	4.02498e-07	2.08206e-06	0.0550609	0.29***	0.285298
C2CD2L	HAVANA	gene	9216		ENSG00000172375.13	protein_coding	C2CD2L	1	OTTHUMG00000166167.4		C2CD2L	9854	ENSG00000172375	TRUE	-0.285271	-5.18097	4.03552e-07	2.08709e-06	0.0550613	-0.29***	0.285271
ENSG00000264589	HAVANA	gene	7150		ENSG00000264589.3	antisense	MAPT-AS1	2	OTTHUMG00000178246.5				ENSG00000264589	TRUE	-0.285264	-5.18083	4.03835e-07	2.08812e-06	0.0550615	-0.29***	0.285264
NUCB2	HAVANA	gene	9025		ENSG00000070081.16	protein_coding	NUCB2	2	OTTHUMG00000166050.7	overlapping_locus	NUCB2	4925	ENSG00000070081	TRUE	-0.28523	-5.18015	4.05192e-07	2.09471e-06	0.055062	-0.29***	0.28523
STK38L	HAVANA	gene	6921		ENSG00000211455.7	protein_coding	STK38L	2	OTTHUMG00000169284.2		STK38L	23012	ENSG00000211455	TRUE	0.285216	5.17987	4.05743e-07	2.09683e-06	0.0550623	0.29***	0.285216
ENSG00000279504	HAVANA	gene	785		ENSG00000279504.1	TEC	AD001527.2	2	OTTHUMG00000181750.1	overlapping_locus			ENSG00000279504	TRUE	0.285215	5.17986	4.05768e-07	2.09683e-06	0.0550623	0.29***	0.285215
ENSG00000272887	HAVANA	gene	3730		ENSG00000272887.1	transcribed_unprocessed_pseudogene	CSPG4P5	1	OTTHUMG00000172439.2	overlapping_locus			ENSG00000272887	TRUE	-0.285187	-5.17931	4.06881e-07	2.10215e-06	0.0550628	-0.29***	0.285187
HADHB	HAVANA	gene	4280		ENSG00000138029.13	protein_coding	HADHB	2	OTTHUMG00000096978.4		HADHB	3032	ENSG00000138029	TRUE	-0.285149	-5.17855	4.08399e-07	2.10956e-06	0.0550634	-0.29***	0.285149
COQ6	HAVANA	gene	6686		ENSG00000119723.16	protein_coding	COQ6	1	OTTHUMG00000171260.3		COQ6	51004	ENSG00000119723	TRUE	-0.285137	-5.17832	4.08862e-07	2.11152e-06	0.0550636	-0.29***	0.285137
NSMCE1	HAVANA	gene	3770		ENSG00000169189.16	protein_coding	NSMCE1	1	OTTHUMG00000131674.7		NSMCE1	197370	ENSG00000169189	TRUE	-0.285129	-5.17815	4.09198e-07	2.11282e-06	0.0550638	-0.29***	0.285129
HILPDA	HAVANA	gene	2070		ENSG00000135245.9	protein_coding	HILPDA	2	OTTHUMG00000157712.1	overlapping_locus	HILPDA	29923	ENSG00000135245	TRUE	0.285112	5.17782	4.09864e-07	2.11583e-06	0.0550641	0.29***	0.285112
TM4SF1	HAVANA	gene	3668		ENSG00000169908.11	protein_coding	TM4SF1	2	OTTHUMG00000159597.1		TM4SF1	4071	ENSG00000169908	TRUE	0.285097	5.17752	4.10463e-07	2.11849e-06	0.0550643	0.29***	0.285097
RPS6KL1	HAVANA	gene	7617		ENSG00000198208.11	protein_coding	RPS6KL1	1	OTTHUMG00000171484.5		RPS6KL1	83694	ENSG00000198208	TRUE	-0.285091	-5.1774	4.10708e-07	2.11932e-06	0.0550644	-0.29***	0.285091
MIR219B	ENSEMBL	gene	88		ENSG00000283335.1	miRNA	MIR219B	3			MIR219B	100616335	ENSG00000283335	TRUE	-0.285071	-5.17701	4.11503e-07	2.12299e-06	0.0550648	-0.29***	0.285071
DDR1	HAVANA	gene	9122		ENSG00000204580.13	protein_coding	DDR1	1	OTTHUMG00000031236.13	ncRNA_host	DDR1	780	ENSG00000204580	TRUE	-0.285055	-5.17671	4.12122e-07	2.12574e-06	0.055065	-0.29***	0.285055
ENSG00000258373	HAVANA	gene	880		ENSG00000258373.1	processed_pseudogene	SLC25A3P2	1	OTTHUMG00000169607.1	pseudo_consens			ENSG00000258373	TRUE	-0.284975	-5.17512	4.15347e-07	2.14194e-06	0.0550664	-0.28***	0.284975
C1orf52	HAVANA	gene	3420		ENSG00000162642.13	protein_coding	C1orf52	2	OTTHUMG00000009966.4		C1orf52	148423	ENSG00000162642	TRUE	0.284958	5.17478	4.16048e-07	2.14512e-06	0.0550667	0.28***	0.284958
PIGA	HAVANA	gene	6321		ENSG00000165195.15	protein_coding	PIGA	2	OTTHUMG00000021174.7		PIGA	5277	ENSG00000165195	TRUE	0.284927	5.17416	4.17307e-07	2.15078e-06	0.0550672	0.28***	0.284927
RASSF1	HAVANA	gene	3683		ENSG00000068028.17	protein_coding	RASSF1	2	OTTHUMG00000149958.6		RASSF1	11186	ENSG00000068028	TRUE	0.284927	5.17416	4.17316e-07	2.15078e-06	0.0550672	0.28***	0.284927
MINK1	HAVANA	gene	7817		ENSG00000141503.15	protein_coding	MINK1	2	OTTHUMG00000177932.2	ncRNA_host	MINK1	50488	ENSG00000141503	TRUE	-0.284915	-5.17393	4.17779e-07	2.15272e-06	0.0550674	-0.28***	0.284915
GID8	HAVANA	gene	4622		ENSG00000101193.7	protein_coding	GID8	2	OTTHUMG00000032949.3		GID8	54994	ENSG00000101193	TRUE	-0.284894	-5.17352	4.18622e-07	2.15663e-06	0.0550678	-0.28***	0.284894
RAB5B	HAVANA	gene	6588		ENSG00000111540.15	protein_coding	RAB5B	1	OTTHUMG00000169682.3		RAB5B	5869	ENSG00000111540	TRUE	-0.284868	-5.173	4.19708e-07	2.16178e-06	0.0550682	-0.28***	0.284868
LINC01625	HAVANA	gene	1690		ENSG00000238099.2	lincRNA	LINC01625	2	OTTHUMG00000015693.2		LINC01625	645434	ENSG00000238099	TRUE	-0.28484	-5.17244	4.20857e-07	2.16725e-06	0.0550687	-0.28***	0.28484
RUVBL2	HAVANA	gene	3670		ENSG00000183207.13	protein_coding	RUVBL2	2	OTTHUMG00000183333.1	ncRNA_host	RUVBL2	10856	ENSG00000183207	TRUE	0.284771	5.17108	4.23686e-07	2.18138e-06	0.0550699	0.28***	0.284771
ENSG00000248367	HAVANA	gene	393		ENSG00000248367.1	antisense	AC008610.1	1	OTTHUMG00000163311.1				ENSG00000248367	TRUE	-0.284754	-5.17075	4.24383e-07	2.18446e-06	0.0550702	-0.28***	0.284754
MRPL35P2	HAVANA	gene	511		ENSG00000232075.1	processed_pseudogene	MRPL35P2	1	OTTHUMG00000018319.1	pseudo_consens	MRPL35P2	359743	ENSG00000232075	TRUE	-0.284752	-5.17071	4.24458e-07	2.18446e-06	0.0550702	-0.28***	0.284752
ENSG00000260490	HAVANA	gene	507		ENSG00000260490.2	processed_pseudogene	MYL12BP1	1	OTTHUMG00000175798.2	pseudo_consens			ENSG00000260490	TRUE	0.284748	5.17062	4.24636e-07	2.18493e-06	0.0550703	0.28***	0.284748
TSC22D4	HAVANA	gene	3715		ENSG00000166925.8	protein_coding	TSC22D4	1	OTTHUMG00000150233.2	overlapping_locus	TSC22D4	81628	ENSG00000166925	TRUE	-0.284723	-5.17014	4.2564e-07	2.18965e-06	0.0550707	-0.28***	0.284723
KAT8	HAVANA	gene	4334		ENSG00000103510.19	protein_coding	KAT8	1	OTTHUMG00000132410.7	overlapping_locus	KAT8	84148	ENSG00000103510	TRUE	-0.284697	-5.16961	4.26752e-07	2.19493e-06	0.0550711	-0.28***	0.284697
WSB1	HAVANA	gene	8602		ENSG00000109046.14	protein_coding	WSB1	1	OTTHUMG00000132293.6		WSB1	26118	ENSG00000109046	TRUE	-0.284681	-5.16931	4.27384e-07	2.19773e-06	0.0550714	-0.28***	0.284681
CD14	HAVANA	gene	1886		ENSG00000170458.13	protein_coding	CD14	1	OTTHUMG00000129507.4		CD14	929	ENSG00000170458	TRUE	0.284662	5.16894	4.28175e-07	2.20134e-06	0.0550717	0.28***	0.284662
WDFY3	HAVANA	gene	16856		ENSG00000163625.15	protein_coding	WDFY3	2	OTTHUMG00000130424.5	ncRNA_host	WDFY3	23001	ENSG00000163625	TRUE	-0.284658	-5.16885	4.2836e-07	2.20185e-06	0.0550718	-0.28***	0.284658
SLC66A3	HAVANA	gene	2275		ENSG00000162976.12	protein_coding	PQLC3	1	OTTHUMG00000119055.5		SLC66A3	130814	ENSG00000162976	TRUE	0.284603	5.16776	4.30662e-07	2.21323e-06	0.0550727	0.28***	0.284603
LRMDA	HAVANA	gene	6560		ENSG00000148655.14	protein_coding	LRMDA	1	OTTHUMG00000018532.4	overlapping_locus	LRMDA	83938	ENSG00000148655	TRUE	0.2846	5.16771	4.30768e-07	2.21332e-06	0.0550728	0.28***	0.2846
CCNG2	HAVANA	gene	7471		ENSG00000138764.14	protein_coding	CCNG2	2	OTTHUMG00000130100.4		CCNG2	901	ENSG00000138764	TRUE	-0.284578	-5.16726	4.31707e-07	2.21769e-06	0.0550732	-0.28***	0.284578
LRRC29	HAVANA	gene	2807		ENSG00000125122.15	protein_coding	LRRC29	1	OTTHUMG00000154403.3		LRRC29	26231	ENSG00000125122	TRUE	-0.28457	-5.16711	4.32026e-07	2.21888e-06	0.0550733	-0.28***	0.28457
AGMAT	HAVANA	gene	2500		ENSG00000116771.5	protein_coding	AGMAT	2	OTTHUMG00000002357.1		AGMAT	79814	ENSG00000116771	TRUE	0.284496	5.16565	4.35141e-07	2.23443e-06	0.0550746	0.28***	0.284496
EFR3B	HAVANA	gene	10591		ENSG00000084710.13	protein_coding	EFR3B	2	OTTHUMG00000151988.6	ncRNA_host	EFR3B	22979	ENSG00000084710	TRUE	-0.284488	-5.16548	4.35499e-07	2.23581e-06	0.0550747	-0.28***	0.284488
C4A	HAVANA	gene	7191		ENSG00000244731.7	protein_coding	C4A	2	OTTHUMG00000031186.5	overlapping_locus	C4A	720	ENSG00000244731	TRUE	0.284483	5.1654	4.35678e-07	2.23627e-06	0.0550748	0.28***	0.284483
C1QTNF4	HAVANA	gene	1664		ENSG00000172247.3	protein_coding	C1QTNF4	2	OTTHUMG00000166895.1		C1QTNF4	114900	ENSG00000172247	TRUE	-0.284451	-5.16475	4.37066e-07	2.24294e-06	0.0550753	-0.28***	0.284451
ZNF737	HAVANA	gene	3539		ENSG00000237440.8	protein_coding	ZNF737	1	OTTHUMG00000179732.3	overlapping_locus	ZNF737	100129842	ENSG00000237440	TRUE	-0.284448	-5.1647	4.37174e-07	2.24304e-06	0.0550754	-0.28***	0.284448
UTP14C	HAVANA	gene	5529		ENSG00000253797.2	protein_coding	UTP14C	2	OTTHUMG00000164353.3	overlapping_locus	UTP14C	9724	ENSG00000253797	TRUE	-0.284431	-5.16437	4.37883e-07	2.24622e-06	0.0550757	-0.28***	0.284431
CD101	HAVANA	gene	3828		ENSG00000134256.12	protein_coding	CD101	2	OTTHUMG00000012029.1		CD101	9398	ENSG00000134256	TRUE	0.2844	5.16375	4.39233e-07	2.25269e-06	0.0550762	0.28***	0.2844
LIMD2	HAVANA	gene	4745		ENSG00000136490.8	protein_coding	LIMD2	2	OTTHUMG00000178907.2		LIMD2	80774	ENSG00000136490	TRUE	0.284316	5.1621	4.42807e-07	2.27055e-06	0.0550776	0.28***	0.284316
TGFBR2	HAVANA	gene	4704		ENSG00000163513.17	protein_coding	TGFBR2	2	OTTHUMG00000130569.3		TGFBR2	7048	ENSG00000163513	TRUE	0.284293	5.16165	4.4378e-07	2.27508e-06	0.055078	0.28***	0.284293
SPART-AS1	HAVANA	gene	710		ENSG00000120664.10	antisense	SPART-AS1	2	OTTHUMG00000016732.3		SPART-AS1	100507135	ENSG00000120664	TRUE	-0.284247	-5.16072	4.45805e-07	2.285e-06	0.0550788	-0.28***	0.284247
DENND3	HAVANA	gene	14670		ENSG00000105339.10	protein_coding	DENND3	1	OTTHUMG00000164775.12		DENND3	22898	ENSG00000105339	TRUE	0.284242	5.16064	4.45988e-07	2.28547e-06	0.0550789	0.28***	0.284242
PHLDA1	HAVANA	gene	8069		ENSG00000139289.13	protein_coding	PHLDA1	2	OTTHUMG00000169783.2		PHLDA1	22822	ENSG00000139289	TRUE	-0.284239	-5.16057	4.46143e-07	2.2858e-06	0.055079	-0.28***	0.284239
ARHGEF1	HAVANA	gene	8636		ENSG00000076928.17	protein_coding	ARHGEF1	1	OTTHUMG00000182679.5		ARHGEF1	9138	ENSG00000076928	TRUE	0.284231	5.16042	4.46473e-07	2.28703e-06	0.0550791	0.28***	0.284231
ENSG00000268565	HAVANA	gene	392		ENSG00000268565.1	antisense	AC005339.1	2	OTTHUMG00000182014.1	overlapping_locus			ENSG00000268565	TRUE	0.284215	5.1601	4.47169e-07	2.29013e-06	0.0550794	0.28***	0.284215
ENSG00000205930	HAVANA	gene	3504		ENSG00000205930.8	antisense	C21orf62-AS1	1	OTTHUMG00000064992.6				ENSG00000205930	TRUE	-0.284168	-5.15917	4.49209e-07	2.29993e-06	0.0550802	-0.28***	0.284168
DNM1L	HAVANA	gene	7282		ENSG00000087470.17	protein_coding	DNM1L	2	OTTHUMG00000169451.2		DNM1L	10059	ENSG00000087470	TRUE	-0.284167	-5.15915	4.49264e-07	2.29993e-06	0.0550802	-0.28***	0.284167
STMN1	HAVANA	gene	6261		ENSG00000117632.22	protein_coding	STMN1	2	OTTHUMG00000007389.3	ncRNA_host	STMN1	3925	ENSG00000117632	TRUE	0.284162	5.15906	4.49467e-07	2.3005e-06	0.0550803	0.28***	0.284162
ENSG00000247679	HAVANA	gene	1751		ENSG00000247679.2	antisense	AC139795.2	2	OTTHUMG00000163407.1				ENSG00000247679	TRUE	0.284124	5.1583	4.51138e-07	2.30844e-06	0.0550809	0.28***	0.284124
PIK3CD	HAVANA	gene	6332		ENSG00000171608.15	protein_coding	PIK3CD	2	OTTHUMG00000001450.2		PIK3CD	5293	ENSG00000171608	TRUE	0.284122	5.15827	4.51202e-07	2.30844e-06	0.0550809	0.28***	0.284122
XRN2	HAVANA	gene	3437		ENSG00000088930.7	protein_coding	XRN2	2	OTTHUMG00000032025.3		XRN2	22803	ENSG00000088930	TRUE	0.284053	5.1569	4.54255e-07	2.32359e-06	0.0550821	0.28***	0.284053
HMX1	HAVANA	gene	2144		ENSG00000215612.7	protein_coding	HMX1	2	OTTHUMG00000160012.19	overlapping_locus	HMX1	3166	ENSG00000215612	TRUE	-0.284041	-5.15667	4.54762e-07	2.32571e-06	0.0550823	-0.28***	0.284041
USP46-DT	HAVANA	gene	1048		ENSG00000248866.1	lincRNA	USP46-AS1	2	OTTHUMG00000160639.1		USP46-DT	643783	ENSG00000248866	TRUE	-0.284001	-5.15587	4.56541e-07	2.33434e-06	0.055083	-0.28***	0.284001
OVCH1-AS1	HAVANA	gene	6810		ENSG00000257599.2	antisense	OVCH1-AS1	1	OTTHUMG00000169323.2		OVCH1-AS1	101055625	ENSG00000257599	TRUE	-0.283994	-5.15573	4.56868e-07	2.33516e-06	0.0550831	-0.28***	0.283994
ENSG00000232368	HAVANA	gene	528		ENSG00000232368.1	processed_pseudogene	FTLP2	1	OTTHUMG00000021327.2	pseudo_consens			ENSG00000232368	TRUE	0.283993	5.15572	4.56887e-07	2.33516e-06	0.0550831	0.28***	0.283993
LRIF1	HAVANA	gene	3621		ENSG00000121931.15	protein_coding	LRIF1	2	OTTHUMG00000011913.3		LRIF1	55791	ENSG00000121931	TRUE	0.283987	5.15561	4.5714e-07	2.33598e-06	0.0550832	0.28***	0.283987
RPRD1A	HAVANA	gene	8442		ENSG00000141425.17	protein_coding	RPRD1A	2	OTTHUMG00000132591.7		RPRD1A	55197	ENSG00000141425	TRUE	-0.283951	-5.15489	4.58744e-07	2.3437e-06	0.0550838	-0.28***	0.283951
PLEKHG3	HAVANA	gene	11910		ENSG00000126822.16	protein_coding	PLEKHG3	1	OTTHUMG00000029671.11		PLEKHG3	26030	ENSG00000126822	TRUE	-0.283909	-5.15406	4.60627e-07	2.35284e-06	0.0550846	-0.28***	0.283909
GLRX3	HAVANA	gene	5173		ENSG00000108010.11	protein_coding	GLRX3	2	OTTHUMG00000019267.4		GLRX3	10539	ENSG00000108010	TRUE	-0.283893	-5.15374	4.61335e-07	2.35598e-06	0.0550848	-0.28***	0.283893
ENSG00000283491	HAVANA	gene	639		ENSG00000283491.1	unprocessed_pseudogene	AC017104.5	2	OTTHUMG00000191868.1				ENSG00000283491	TRUE	-0.283891	-5.15369	4.61448e-07	2.35609e-06	0.0550849	-0.28***	0.283891
C1orf159	HAVANA	gene	6322		ENSG00000131591.17	protein_coding	C1orf159	2	OTTHUMG00000000745.9		C1orf159	54991	ENSG00000131591	TRUE	0.28386	5.1531	4.62802e-07	2.36252e-06	0.0550854	0.28***	0.28386
HNRNPUL1	HAVANA	gene	6543		ENSG00000105323.16	protein_coding	HNRNPUL1	1	OTTHUMG00000182740.6		HNRNPUL1	11100	ENSG00000105323	TRUE	0.283814	5.15217	4.64901e-07	2.37275e-06	0.0550862	0.28***	0.283814
NFYB	HAVANA	gene	4956		ENSG00000120837.7	protein_coding	NFYB	2	OTTHUMG00000170176.3		NFYB	4801	ENSG00000120837	TRUE	-0.283787	-5.15165	4.66092e-07	2.37835e-06	0.0550866	-0.28***	0.283787
DNAJC22	HAVANA	gene	5006		ENSG00000178401.15	protein_coding	DNAJC22	2	OTTHUMG00000169487.6		DNAJC22	79962	ENSG00000178401	TRUE	0.283752	5.15095	4.67697e-07	2.38606e-06	0.0550872	0.28***	0.283752
ALG13	HAVANA	gene	8188		ENSG00000101901.11	protein_coding	ALG13	2	OTTHUMG00000022209.16		ALG13	79868	ENSG00000101901	TRUE	-0.283699	-5.14991	4.70087e-07	2.39776e-06	0.0550881	-0.28***	0.283699
HIVEP2	HAVANA	gene	10682		ENSG00000010818.9	protein_coding	HIVEP2	2	OTTHUMG00000015713.2		HIVEP2	3097	ENSG00000010818	TRUE	-0.283665	-5.14924	4.71638e-07	2.40519e-06	0.0550887	-0.28***	0.283665
ENSG00000255202	HAVANA	gene	648		ENSG00000255202.1	antisense	AL049629.1	2	OTTHUMG00000166269.1				ENSG00000255202	TRUE	-0.283661	-5.14916	4.71831e-07	2.40569e-06	0.0550888	-0.28***	0.283661
HMGA1	HAVANA	gene	2327		ENSG00000137309.19	protein_coding	HMGA1	2	OTTHUMG00000014539.3	ncRNA_host	HMGA1	3159	ENSG00000137309	TRUE	0.283593	5.14782	4.7494e-07	2.42091e-06	0.0550899	0.28***	0.283593
GPC4	HAVANA	gene	4960		ENSG00000076716.8	protein_coding	GPC4	2	OTTHUMG00000022434.1		GPC4	2239	ENSG00000076716	TRUE	0.283591	5.14779	4.75008e-07	2.42091e-06	0.05509	0.28***	0.283591
CCRL2	HAVANA	gene	3061		ENSG00000121797.9	protein_coding	CCRL2	2	OTTHUMG00000156318.5		CCRL2	9034	ENSG00000121797	TRUE	0.283579	5.14755	4.75562e-07	2.42324e-06	0.0550902	0.28***	0.283579
MEGF8	HAVANA	gene	11372		ENSG00000105429.12	protein_coding	MEGF8	2	OTTHUMG00000150342.2	ncRNA_host	MEGF8	1954	ENSG00000105429	TRUE	0.283564	5.14725	4.76253e-07	2.42627e-06	0.0550904	0.28***	0.283564
PALM3	HAVANA	gene	2533		ENSG00000187867.8	protein_coding	PALM3	2	OTTHUMG00000181991.2		PALM3	342979	ENSG00000187867	TRUE	0.283512	5.14622	4.78664e-07	2.43807e-06	0.0550913	0.28***	0.283512
ENSG00000259939	HAVANA	gene	409		ENSG00000259939.1	antisense	AC022167.1	2	OTTHUMG00000176899.1	overlapping_locus			ENSG00000259939	TRUE	0.283476	5.14551	4.80331e-07	2.44606e-06	0.0550919	0.28***	0.283476
FCGRT	HAVANA	gene	4173		ENSG00000104870.12	protein_coding	FCGRT	1	OTTHUMG00000183155.4		FCGRT	2217	ENSG00000104870	TRUE	0.283473	5.14545	4.80469e-07	2.44627e-06	0.055092	0.28***	0.283473
SDHC	HAVANA	gene	14160		ENSG00000143252.14	protein_coding	SDHC	2	OTTHUMG00000034468.5		SDHC	6391	ENSG00000143252	TRUE	-0.283457	-5.14514	4.81206e-07	2.44953e-06	0.0550922	-0.28***	0.283457
TRHDE	HAVANA	gene	11950		ENSG00000072657.8	protein_coding	TRHDE	2	OTTHUMG00000169642.4	overlapping_locus	TRHDE	29953	ENSG00000072657	TRUE	-0.283454	-5.14507	4.81359e-07	2.44982e-06	0.0550923	-0.28***	0.283454
ENSG00000269480	HAVANA	gene	629		ENSG00000269480.1	antisense	AC020913.2	2	OTTHUMG00000182712.1				ENSG00000269480	TRUE	0.283427	5.14453	4.82635e-07	2.45581e-06	0.0550928	0.28***	0.283427
ENSG00000224172	HAVANA	gene	811		ENSG00000224172.1	processed_pseudogene	AC091799.1	2	OTTHUMG00000156599.2				ENSG00000224172	TRUE	0.283419	5.14438	4.82994e-07	2.45714e-06	0.0550929	0.28***	0.283419
COX7A2	HAVANA	gene	1922		ENSG00000112695.11	protein_coding	COX7A2	1	OTTHUMG00000015049.8		COX7A2	1347	ENSG00000112695	TRUE	-0.283394	-5.14388	4.84176e-07	2.46266e-06	0.0550933	-0.28***	0.283394
ACO2	HAVANA	gene	4041		ENSG00000100412.15	protein_coding	ACO2	1	OTTHUMG00000030544.3		ACO2	50	ENSG00000100412	TRUE	-0.283382	-5.14365	4.8473e-07	2.46498e-06	0.0550935	-0.28***	0.283382
ENSG00000279833	HAVANA	gene	3671		ENSG00000279833.1	antisense	AL031846.2	2	OTTHUMG00000189207.1				ENSG00000279833	TRUE	-0.283372	-5.14346	4.85176e-07	2.46675e-06	0.0550937	-0.28***	0.283372
MED19	HAVANA	gene	1877		ENSG00000156603.17	protein_coding	MED19	2	OTTHUMG00000167199.4		MED19	219541	ENSG00000156603	TRUE	-0.283358	-5.14318	4.85841e-07	2.46964e-06	0.0550939	-0.28***	0.283358
RPGRIP1L	HAVANA	gene	12387		ENSG00000103494.13	protein_coding	RPGRIP1L	1	OTTHUMG00000173125.5		RPGRIP1L	23322	ENSG00000103494	TRUE	0.283301	5.14206	4.88509e-07	2.4827e-06	0.0550949	0.28***	0.283301
MKRN2OS	HAVANA	gene	1829		ENSG00000225526.4	protein_coding	MKRN2OS	1	OTTHUMG00000155368.9		MKRN2OS	100129480	ENSG00000225526	TRUE	-0.283278	-5.1416	4.89618e-07	2.48783e-06	0.0550953	-0.28***	0.283278
COX6B1	HAVANA	gene	936		ENSG00000126267.9	protein_coding	COX6B1	1	OTTHUMG00000048112.6		COX6B1	1340	ENSG00000126267	TRUE	0.283264	5.14133	4.90259e-07	2.49059e-06	0.0550955	0.28***	0.283264
ADGRG6	HAVANA	gene	8473		ENSG00000112414.14	protein_coding	ADGRG6	2	OTTHUMG00000015709.5		ADGRG6	57211	ENSG00000112414	TRUE	0.283229	5.14063	4.91954e-07	2.4987e-06	0.0550961	0.28***	0.283229
ENSG00000224963	HAVANA	gene	2167		ENSG00000224963.3	transcribed_unitary_pseudogene	U82695.1	1	OTTHUMG00000024203.3				ENSG00000224963	TRUE	-0.283221	-5.14047	4.92328e-07	2.49983e-06	0.0550963	-0.28***	0.283221
YY1AP1	HAVANA	gene	5001		ENSG00000163374.19	protein_coding	YY1AP1	1	OTTHUMG00000035437.8	overlapping_locus	YY1AP1	55249	ENSG00000163374	TRUE	-0.28322	-5.14045	4.92376e-07	2.49983e-06	0.0550963	-0.28***	0.28322
PCCA	HAVANA	gene	7191		ENSG00000175198.16	protein_coding	PCCA	2	OTTHUMG00000017284.12		PCCA	5095	ENSG00000175198	TRUE	-0.283213	-5.14032	4.92698e-07	2.50096e-06	0.0550964	-0.28***	0.283213
SLITRK2	HAVANA	gene	11881		ENSG00000185985.9	protein_coding	SLITRK2	2	OTTHUMG00000022595.3		SLITRK2	84631	ENSG00000185985	TRUE	-0.283182	-5.1397	4.9419e-07	2.50803e-06	0.0550969	-0.28***	0.283182
HSPA9	HAVANA	gene	8254		ENSG00000113013.13	protein_coding	HSPA9	2	OTTHUMG00000129206.5	ncRNA_host	HSPA9	3313	ENSG00000113013	TRUE	-0.283177	-5.13961	4.94422e-07	2.5087e-06	0.055097	-0.28***	0.283177
SH2D4A	HAVANA	gene	4148		ENSG00000104611.11	protein_coding	SH2D4A	1	OTTHUMG00000097005.3		SH2D4A	63898	ENSG00000104611	TRUE	0.283168	5.13943	4.94846e-07	2.51035e-06	0.0550972	0.28***	0.283168
MIR6820	ENSEMBL	gene	62		ENSG00000284289.1	miRNA	MIR6820	3			MIR6820	102465492	ENSG00000284289	TRUE	-0.283155	-5.13918	4.95463e-07	2.51298e-06	0.0550974	-0.28***	0.283155
SYT16	HAVANA	gene	15234		ENSG00000139973.16	protein_coding	SYT16	1	OTTHUMG00000171106.3		SYT16	83851	ENSG00000139973	TRUE	-0.283116	-5.1384	4.97338e-07	2.52198e-06	0.055098	-0.28***	0.283116
BMF	HAVANA	gene	5447		ENSG00000104081.13	protein_coding	BMF	2	OTTHUMG00000129875.3		BMF	90427	ENSG00000104081	TRUE	0.283094	5.13796	4.98416e-07	2.52643e-06	0.0550984	0.28***	0.283094
MVD	HAVANA	gene	4717		ENSG00000167508.11	protein_coding	MVD	1	OTTHUMG00000137865.5		MVD	4597	ENSG00000167508	TRUE	-0.283094	-5.13796	4.98416e-07	2.52643e-06	0.0550984	-0.28***	0.283094
TAS2R15P	HAVANA	gene	928		ENSG00000212125.2	unprocessed_pseudogene	TAS2R15P	1	OTTHUMG00000169063.1	overlapping_locus	TAS2R15P	266657	ENSG00000212125	TRUE	-0.283079	-5.13768	4.99098e-07	2.52938e-06	0.0550987	-0.28***	0.283079
THEMIS2	HAVANA	gene	4621		ENSG00000130775.15	protein_coding	THEMIS2	2	OTTHUMG00000003735.5		THEMIS2	9473	ENSG00000130775	TRUE	0.283067	5.13744	4.99699e-07	2.53192e-06	0.0550989	0.28***	0.283067
ENSG00000226578	HAVANA	gene	712		ENSG00000226578.1	lincRNA	AL132657.1	1	OTTHUMG00000017976.1				ENSG00000226578	TRUE	-0.283062	-5.13735	4.99913e-07	2.53249e-06	0.0550989	-0.28***	0.283062
ZNF766	HAVANA	gene	7335		ENSG00000196214.10	protein_coding	ZNF766	1	OTTHUMG00000182629.4	ncRNA_host	ZNF766	90321	ENSG00000196214	TRUE	0.283042	5.13694	5.00925e-07	2.53711e-06	0.0550993	0.28***	0.283042
SUPT4H1	HAVANA	gene	2079		ENSG00000213246.6	protein_coding	SUPT4H1	1	OTTHUMG00000178926.4	overlapping_locus	SUPT4H1	6827	ENSG00000213246	TRUE	-0.283027	-5.13665	5.01631e-07	2.54017e-06	0.0550995	-0.28***	0.283027
SGSM3	HAVANA	gene	4770		ENSG00000100359.20	protein_coding	SGSM3	2	OTTHUMG00000151141.14	overlapping_locus	SGSM3	27352	ENSG00000100359	TRUE	-0.283018	-5.13648	5.02051e-07	2.54179e-06	0.0550997	-0.28***	0.283018
ENSG00000270149	HAVANA	gene	2114		ENSG00000270149.5	protein_coding	AL591806.3	2	OTTHUMG00000183896.1	overlapping_locus			ENSG00000270149	TRUE	0.282985	5.13583	5.03641e-07	2.54933e-06	0.0551002	0.28***	0.282985
TARS3	HAVANA	gene	4584		ENSG00000185418.15	protein_coding	TARSL2	2	OTTHUMG00000149869.5		TARS3	123283	ENSG00000185418	TRUE	-0.28297	-5.13552	5.04402e-07	2.55267e-06	0.0551005	-0.28***	0.28297
CRYZL1	HAVANA	gene	6177		ENSG00000205758.11	protein_coding	CRYZL1	1	OTTHUMG00000065954.13	overlapping_locus	CRYZL1	9946	ENSG00000205758	TRUE	-0.282961	-5.13535	5.04835e-07	2.55435e-06	0.0551007	-0.28***	0.282961
ENSG00000224220	HAVANA	gene	414		ENSG00000224220.1	antisense	AC104699.1	1	OTTHUMG00000155125.1				ENSG00000224220	TRUE	-0.282938	-5.1349	5.05948e-07	2.55947e-06	0.055101	-0.28***	0.282938
OSCAR	HAVANA	gene	2084		ENSG00000170909.13	protein_coding	OSCAR	2	OTTHUMG00000064966.7		OSCAR	126014	ENSG00000170909	TRUE	0.282934	5.13482	5.06145e-07	2.55995e-06	0.0551011	0.28***	0.282934
THRAP3P1	HAVANA	gene	2786		ENSG00000227339.1	processed_pseudogene	THRAP3P1	1	OTTHUMG00000155810.1	pseudo_consens	THRAP3P1	391524	ENSG00000227339	TRUE	0.282926	5.13465	5.06552e-07	2.56149e-06	0.0551013	0.28***	0.282926
SLC4A1AP	HAVANA	gene	5207		ENSG00000163798.13	protein_coding	SLC4A1AP	2	OTTHUMG00000151944.4		SLC4A1AP	22950	ENSG00000163798	TRUE	-0.282915	-5.13444	5.07085e-07	2.56368e-06	0.0551014	-0.28***	0.282915
SERPINF1	HAVANA	gene	3069		ENSG00000132386.10	protein_coding	SERPINF1	1	OTTHUMG00000090571.6		SERPINF1	5176	ENSG00000132386	TRUE	0.282902	5.13418	5.07727e-07	2.56641e-06	0.0551017	0.28***	0.282902
ZDHHC17	HAVANA	gene	8800		ENSG00000186908.14	protein_coding	ZDHHC17	2	OTTHUMG00000169917.2		ZDHHC17	23390	ENSG00000186908	TRUE	-0.28289	-5.13395	5.08287e-07	2.5687e-06	0.0551019	-0.28***	0.28289
SLC66A2P2	HAVANA	gene	732		ENSG00000270480.1	processed_pseudogene	AC073413.1	1	OTTHUMG00000184986.1	pseudo_consens	SLC66A2P2	100127906	ENSG00000270480	TRUE	-0.282888	-5.13391	5.08384e-07	2.5687e-06	0.0551019	-0.28***	0.282888
WWP2	HAVANA	gene	9015		ENSG00000198373.12	protein_coding	WWP2	2	OTTHUMG00000137573.3	ncRNA_host	WWP2	11060	ENSG00000198373	TRUE	-0.282855	-5.13325	5.10031e-07	2.57651e-06	0.0551025	-0.28***	0.282855
ENSG00000240553	HAVANA	gene	666		ENSG00000240553.1	antisense	AL031428.1	2	OTTHUMG00000003222.1	overlapping_locus			ENSG00000240553	TRUE	0.282791	5.13199	5.13182e-07	2.5919e-06	0.0551035	0.28***	0.282791
HROB	HAVANA	gene	3005		ENSG00000125319.14	protein_coding	C17orf53	1	OTTHUMG00000181808.1		HROB	78995	ENSG00000125319	TRUE	0.282779	5.13176	5.13768e-07	2.59435e-06	0.0551037	0.28***	0.282779
PCDH1	HAVANA	gene	5903		ENSG00000156453.13	protein_coding	PCDH1	1	OTTHUMG00000129661.6		PCDH1	5097	ENSG00000156453	TRUE	-0.282741	-5.131	5.15668e-07	2.60342e-06	0.0551044	-0.28***	0.282741
CELF5	HAVANA	gene	6024		ENSG00000161082.12	protein_coding	CELF5	2	OTTHUMG00000180693.2		CELF5	60680	ENSG00000161082	TRUE	-0.282728	-5.13075	5.16299e-07	2.60608e-06	0.0551046	-0.28***	0.282728
CRTC1	HAVANA	gene	6965		ENSG00000105662.15	protein_coding	CRTC1	1	OTTHUMG00000183115.4		CRTC1	23373	ENSG00000105662	TRUE	-0.282725	-5.1307	5.16436e-07	2.60625e-06	0.0551047	-0.28***	0.282725
EHMT2	HAVANA	gene	7289		ENSG00000204371.11	protein_coding	EHMT2	2	OTTHUMG00000031180.6		EHMT2	10919	ENSG00000204371	TRUE	-0.282707	-5.13033	5.17363e-07	2.61041e-06	0.055105	-0.28***	0.282707
LINC00173	HAVANA	gene	2065		ENSG00000196668.3	processed_transcript	LINC00173	2	OTTHUMG00000157726.1		LINC00173	100287569	ENSG00000196668	TRUE	-0.282685	-5.12991	5.1844e-07	2.61532e-06	0.0551053	-0.28***	0.282685
ENSG00000245322	HAVANA	gene	1714		ENSG00000245322.6	antisense	AC097460.1	1	OTTHUMG00000161022.2	overlapping_locus			ENSG00000245322	TRUE	0.282674	5.12969	5.19e-07	2.61762e-06	0.0551055	0.28***	0.282674
SLC37A2	HAVANA	gene	6371		ENSG00000134955.11	protein_coding	SLC37A2	2	OTTHUMG00000165879.4		SLC37A2	219855	ENSG00000134955	TRUE	0.282641	5.12903	5.20653e-07	2.62543e-06	0.0551061	0.28***	0.282641
ADGRF5P1	HAVANA	gene	1489		ENSG00000227582.2	transcribed_processed_pseudogene	ADGRF5P1	2	OTTHUMG00000058166.2	overlapping_locus	ADGRF5P1	389740	ENSG00000227582	TRUE	-0.282623	-5.12868	5.21566e-07	2.62951e-06	0.0551064	-0.28***	0.282623
TP53INP1	HAVANA	gene	5676		ENSG00000164938.13	protein_coding	TP53INP1	2	OTTHUMG00000164697.1		TP53INP1	94241	ENSG00000164938	TRUE	0.2826	5.12823	5.22694e-07	2.63467e-06	0.0551068	0.28***	0.2826
CPLX3	HAVANA	gene	2082		ENSG00000213578.5	protein_coding	CPLX3	2	OTTHUMG00000142816.3	overlapping_locus	CPLX3	594855	ENSG00000213578	TRUE	-0.282541	-5.12706	5.25695e-07	2.64927e-06	0.0551078	-0.28***	0.282541
CMBL	HAVANA	gene	3324		ENSG00000164237.8	protein_coding	CMBL	2	OTTHUMG00000131043.2	ncRNA_host	CMBL	134147	ENSG00000164237	TRUE	-0.282533	-5.12691	5.26081e-07	2.65068e-06	0.0551079	-0.28***	0.282533
LDLRAD2	HAVANA	gene	4490		ENSG00000187942.11	protein_coding	LDLRAD2	2	OTTHUMG00000002675.1		LDLRAD2	401944	ENSG00000187942	TRUE	0.282527	5.12678	5.26424e-07	2.65188e-06	0.055108	0.28***	0.282527
ENSG00000285138	HAVANA	gene	487		ENSG00000285138.1	transcribed_processed_pseudogene	AC016629.3	2	OTTHUMG00000183523.2	overlapping_locus			ENSG00000285138	TRUE	0.282383	5.12395	5.33753e-07	2.68827e-06	0.0551104	0.28***	0.282383
INTS4	HAVANA	gene	6074		ENSG00000149262.16	protein_coding	INTS4	2	OTTHUMG00000166629.2	overlapping_locus	INTS4	92105	ENSG00000149262	TRUE	-0.282362	-5.12353	5.34852e-07	2.69283e-06	0.0551108	-0.28***	0.282362
MARVELD1	HAVANA	gene	3379		ENSG00000155254.12	protein_coding	MARVELD1	2	OTTHUMG00000018865.6		MARVELD1	83742	ENSG00000155254	TRUE	0.282361	5.12352	5.34874e-07	2.69283e-06	0.0551108	0.28***	0.282361
GDF10	HAVANA	gene	2458		ENSG00000266524.2	protein_coding	GDF10	2	OTTHUMG00000188319.1		GDF10	2662	ENSG00000266524	TRUE	-0.28229	-5.12211	5.38555e-07	2.71083e-06	0.055112	-0.28***	0.28229
RAB33A	HAVANA	gene	1258		ENSG00000134594.4	protein_coding	RAB33A	2	OTTHUMG00000022391.1		RAB33A	9363	ENSG00000134594	TRUE	-0.282248	-5.12128	5.40751e-07	2.72134e-06	0.0551127	-0.28***	0.282248
CBX6	HAVANA	gene	8030		ENSG00000183741.11	protein_coding	CBX6	2	OTTHUMG00000150456.2		CBX6	23466	ENSG00000183741	TRUE	-0.28223	-5.12093	5.41665e-07	2.7254e-06	0.055113	-0.28***	0.28223
ENSG00000265690	HAVANA	gene	2009		ENSG00000265690.7	protein_coding	AC074143.1	2	OTTHUMG00000163737.3	overlapping_locus			ENSG00000265690	TRUE	-0.282192	-5.12017	5.43675e-07	2.73496e-06	0.0551137	-0.28***	0.282192
ENSG00000105988	HAVANA	gene	462		ENSG00000105988.6	processed_pseudogene	NHP2P1	2	OTTHUMG00000018755.1				ENSG00000105988	TRUE	-0.282163	-5.11962	5.45159e-07	2.74188e-06	0.0551142	-0.28***	0.282163
RNF121	HAVANA	gene	3567		ENSG00000137522.17	protein_coding	RNF121	1	OTTHUMG00000157023.3		RNF121	55298	ENSG00000137522	TRUE	-0.282157	-5.11949	5.45491e-07	2.74301e-06	0.0551143	-0.28***	0.282157
CACYBP	HAVANA	gene	4511		ENSG00000116161.17	protein_coding	CACYBP	1	OTTHUMG00000034941.7		CACYBP	27101	ENSG00000116161	TRUE	-0.28209	-5.11818	5.48997e-07	2.76008e-06	0.0551154	-0.28***	0.28209
AQP11	HAVANA	gene	2396		ENSG00000178301.3	protein_coding	AQP11	2	OTTHUMG00000165194.1		AQP11	282679	ENSG00000178301	TRUE	-0.282064	-5.11766	5.50395e-07	2.76656e-06	0.0551158	-0.28***	0.282064
LOC93429	HAVANA	gene	5911		ENSG00000268460.1	processed_transcript	AC006262.1	2	OTTHUMG00000182498.1		LOC93429	93429	ENSG00000268460	TRUE	-0.281975	-5.11591	5.55097e-07	2.78964e-06	0.0551173	-0.28***	0.281975
ENSG00000260011	HAVANA	gene	360		ENSG00000260011.2	lincRNA	AC132938.1	2	OTTHUMG00000176103.2				ENSG00000260011	TRUE	-0.281956	-5.11554	5.56113e-07	2.79419e-06	0.0551177	-0.28***	0.281956
FAM166A	HAVANA	gene	1801		ENSG00000188163.7	protein_coding	FAM166A	2	OTTHUMG00000159545.3		FAM166A	401565	ENSG00000188163	TRUE	0.281918	5.11477	5.58191e-07	2.80407e-06	0.0551183	0.28***	0.281918
PP7080	HAVANA	gene	2766		ENSG00000188242.4	3prime_overlapping_ncRNA	PP7080	1	OTTHUMG00000162206.2	overlapping_locus	PP7080	25845	ENSG00000188242	TRUE	-0.281912	-5.11465	5.58509e-07	2.80511e-06	0.0551184	-0.28***	0.281912
MIR9-1HG	HAVANA	gene	12314		ENSG00000125462.16	protein_coding	C1orf61	2	OTTHUMG00000031022.3	ncRNA_host	MIR9-1HG	10485	ENSG00000125462	TRUE	-0.281907	-5.11457	5.58747e-07	2.80575e-06	0.0551185	-0.28***	0.281907
PABPC5	HAVANA	gene	3450		ENSG00000174740.7	protein_coding	PABPC5	2	OTTHUMG00000021959.1	retrogene	PABPC5	140886	ENSG00000174740	TRUE	-0.281869	-5.11381	5.60818e-07	2.81558e-06	0.0551191	-0.28***	0.281869
ENSG00000213108	HAVANA	gene	476		ENSG00000213108.3	processed_pseudogene	BTF3L4P3	1	OTTHUMG00000015658.1	pseudo_consens			ENSG00000213108	TRUE	0.281856	5.11357	5.61479e-07	2.81834e-06	0.0551193	0.28***	0.281856
ENSG00000261795	HAVANA	gene	3208		ENSG00000261795.1	lincRNA	AC093627.7	2	OTTHUMG00000173363.1				ENSG00000261795	TRUE	0.281847	5.11338	5.61981e-07	2.8203e-06	0.0551195	0.28***	0.281847
PRMT3	HAVANA	gene	5467		ENSG00000185238.12	protein_coding	PRMT3	2	OTTHUMG00000166022.3		PRMT3	10196	ENSG00000185238	TRUE	-0.281844	-5.11331	5.62175e-07	2.82071e-06	0.0551196	-0.28***	0.281844
RBFOX3	HAVANA	gene	9873		ENSG00000167281.19	protein_coding	RBFOX3	1	OTTHUMG00000150183.10		RBFOX3	146713	ENSG00000167281	TRUE	-0.281815	-5.11274	5.63742e-07	2.82801e-06	0.05512	-0.28***	0.281815
USP51	HAVANA	gene	4407		ENSG00000247746.4	protein_coding	USP51	2	OTTHUMG00000021656.5	retrogene	USP51	158880	ENSG00000247746	TRUE	-0.281787	-5.1122	5.65244e-07	2.83498e-06	0.0551205	-0.28***	0.281787
ZNF432	HAVANA	gene	5985		ENSG00000256087.6	protein_coding	ZNF432	2	OTTHUMG00000182552.3	overlapping_locus	ZNF432	9668	ENSG00000256087	TRUE	0.281782	5.1121	5.65508e-07	2.83575e-06	0.0551206	0.28***	0.281782
PSIP1	HAVANA	gene	6768		ENSG00000164985.14	protein_coding	PSIP1	2	OTTHUMG00000021021.2		PSIP1	11168	ENSG00000164985	TRUE	-0.281759	-5.11165	5.66738e-07	2.84135e-06	0.055121	-0.28***	0.281759
ACBD6	HAVANA	gene	7512		ENSG00000230124.7	protein_coding	ACBD6	2	OTTHUMG00000035117.4	overlapping_locus	ACBD6	84320	ENSG00000230124	TRUE	-0.281755	-5.11156	5.67003e-07	2.84172e-06	0.0551211	-0.28***	0.281755
ZNF57	HAVANA	gene	2327		ENSG00000171970.12	protein_coding	ZNF57	1	OTTHUMG00000164485.5		ZNF57	126295	ENSG00000171970	TRUE	-0.281754	-5.11155	5.67038e-07	2.84172e-06	0.0551211	-0.28***	0.281754
RPS12P29	HAVANA	gene	402		ENSG00000213939.4	processed_pseudogene	AC091153.1	1	OTTHUMG00000157657.1	pseudo_consens	RPS12P29	728244	ENSG00000213939	TRUE	-0.281733	-5.11114	5.68167e-07	2.84682e-06	0.0551214	-0.28***	0.281733
LCNL1	HAVANA	gene	4052		ENSG00000214402.6	protein_coding	LCNL1	2	OTTHUMG00000159546.1	overlapping_locus	LCNL1	401562	ENSG00000214402	TRUE	-0.281729	-5.11106	5.68386e-07	2.84735e-06	0.0551215	-0.28***	0.281729
ISM1	HAVANA	gene	2593		ENSG00000101230.5	protein_coding	ISM1	2	OTTHUMG00000031902.2		ISM1	140862	ENSG00000101230	TRUE	-0.281723	-5.11093	5.68733e-07	2.84852e-06	0.0551216	-0.28***	0.281723
RNA5SP216	ENSEMBL	gene	123		ENSG00000251920.1	rRNA_pseudogene	RNA5SP216	3			RNA5SP216	100873476	ENSG00000251920	TRUE	-0.281679	-5.11007	5.71128e-07	2.85995e-06	0.0551223	-0.28***	0.281679
FAM102B	HAVANA	gene	9355		ENSG00000162636.15	protein_coding	FAM102B	1	OTTHUMG00000010967.3		FAM102B	284611	ENSG00000162636	TRUE	0.281663	5.10975	5.7201e-07	2.8638e-06	0.0551226	0.28***	0.281663
SEL1L3	HAVANA	gene	7489		ENSG00000091490.10	protein_coding	SEL1L3	1	OTTHUMG00000160331.5		SEL1L3	23231	ENSG00000091490	TRUE	0.281652	5.10953	5.72638e-07	2.86637e-06	0.0551228	0.28***	0.281652
ENSG00000257452	HAVANA	gene	575		ENSG00000257452.1	antisense	AC004551.1	2	OTTHUMG00000169793.1				ENSG00000257452	TRUE	0.281613	5.10876	5.7478e-07	2.87625e-06	0.0551235	0.28***	0.281613
SDC1	HAVANA	gene	3595		ENSG00000115884.10	protein_coding	SDC1	2	OTTHUMG00000090751.4		SDC1	6382	ENSG00000115884	TRUE	0.281612	5.10874	5.74839e-07	2.87625e-06	0.0551235	0.28***	0.281612
CTSW	HAVANA	gene	1719		ENSG00000172543.7	protein_coding	CTSW	2	OTTHUMG00000166663.2		CTSW	1521	ENSG00000172543	TRUE	0.281565	5.10783	5.77399e-07	2.88848e-06	0.0551243	0.28***	0.281565
MICAL3	HAVANA	gene	22354		ENSG00000243156.7	protein_coding	MICAL3	1	OTTHUMG00000150067.6	overlapping_locus	MICAL3	57553	ENSG00000243156	TRUE	-0.281544	-5.10742	5.7856e-07	2.89372e-06	0.0551246	-0.28***	0.281544
LIG1	HAVANA	gene	6576		ENSG00000105486.13	protein_coding	LIG1	2	OTTHUMG00000183187.2		LIG1	3978	ENSG00000105486	TRUE	0.281525	5.10704	5.7963e-07	2.89849e-06	0.0551249	0.28***	0.281525
IMP3	HAVANA	gene	2565		ENSG00000177971.8	protein_coding	IMP3	2	OTTHUMG00000142840.3		IMP3	55272	ENSG00000177971	TRUE	-0.281502	-5.10657	5.80937e-07	2.90445e-06	0.0551253	-0.28***	0.281502
ADGRE1	HAVANA	gene	3707		ENSG00000174837.14	protein_coding	ADGRE1	1	OTTHUMG00000181966.2	overlapping_locus	ADGRE1	2015	ENSG00000174837	TRUE	0.281464	5.10583	5.8304e-07	2.91439e-06	0.055126	0.28***	0.281464
BRINP2	HAVANA	gene	3953		ENSG00000198797.6	protein_coding	BRINP2	2	OTTHUMG00000034953.2		BRINP2	57795	ENSG00000198797	TRUE	-0.28145	-5.10556	5.83807e-07	2.91765e-06	0.0551262	-0.28***	0.28145
PLEKHO2	HAVANA	gene	3726		ENSG00000241839.9	protein_coding	PLEKHO2	2	OTTHUMG00000133050.3	overlapping_locus	PLEKHO2	80301	ENSG00000241839	TRUE	0.281441	5.10538	5.84329e-07	2.91968e-06	0.0551263	0.28***	0.281441
POGLUT3	HAVANA	gene	4993		ENSG00000178202.12	protein_coding	KDELC2	1	OTTHUMG00000166535.1		POGLUT3	143888	ENSG00000178202	TRUE	0.281415	5.10487	5.85788e-07	2.92639e-06	0.0551268	0.28***	0.281415
ECT2L	HAVANA	gene	4624		ENSG00000203734.11	protein_coding	ECT2L	2	OTTHUMG00000015679.7	overlapping_locus	ECT2L	345930	ENSG00000203734	TRUE	-0.281373	-5.10405	5.88133e-07	2.93752e-06	0.0551275	-0.28***	0.281373
INPP5A	HAVANA	gene	3706		ENSG00000068383.18	protein_coding	INPP5A	2	OTTHUMG00000019293.5		INPP5A	3632	ENSG00000068383	TRUE	-0.281306	-5.10272	5.9195e-07	2.95595e-06	0.0551286	-0.28***	0.281306
DCXR	HAVANA	gene	1902		ENSG00000169738.7	protein_coding	DCXR	2	OTTHUMG00000178483.4	overlapping_locus	DCXR	51181	ENSG00000169738	TRUE	-0.281304	-5.10268	5.92058e-07	2.95595e-06	0.0551287	-0.28***	0.281304
KIT	HAVANA	gene	5563		ENSG00000157404.15	protein_coding	KIT	1	OTTHUMG00000128713.3		KIT	3815	ENSG00000157404	TRUE	-0.281286	-5.10233	5.93067e-07	2.9604e-06	0.055129	-0.28***	0.281286
IL1A	HAVANA	gene	2124		ENSG00000115008.5	protein_coding	IL1A	2	OTTHUMG00000131315.2		IL1A	3552	ENSG00000115008	TRUE	0.281281	5.10223	5.93345e-07	2.96121e-06	0.055129	0.28***	0.281281
MS4A14	HAVANA	gene	4006		ENSG00000166928.10	protein_coding	MS4A14	2	OTTHUMG00000167357.4	overlapping_locus	MS4A14	84689	ENSG00000166928	TRUE	0.281278	5.10218	5.935e-07	2.96139e-06	0.0551291	0.28***	0.281278
ENSG00000238186	HAVANA	gene	546		ENSG00000238186.1	antisense	AL603839.2	2	OTTHUMG00000007307.1				ENSG00000238186	TRUE	0.28124	5.10141	5.95717e-07	2.97177e-06	0.0551297	0.28***	0.28124
CDK6	HAVANA	gene	12260		ENSG00000105810.9	protein_coding	CDK6	2	OTTHUMG00000131697.3	ncRNA_host	CDK6	1021	ENSG00000105810	TRUE	0.281238	5.10138	5.95814e-07	2.97177e-06	0.0551298	0.28***	0.281238
ENSG00000263335	HAVANA	gene	836		ENSG00000263335.1	antisense	AF001548.2	2	OTTHUMG00000177385.1				ENSG00000263335	TRUE	0.281232	5.10126	5.96164e-07	2.97293e-06	0.0551299	0.28***	0.281232
SHANK1	HAVANA	gene	7567		ENSG00000161681.15	protein_coding	SHANK1	1	OTTHUMG00000137380.4		SHANK1	50944	ENSG00000161681	TRUE	-0.281207	-5.10077	5.97579e-07	2.97939e-06	0.0551303	-0.28***	0.281207
PCYT2	HAVANA	gene	6897		ENSG00000185813.10	protein_coding	PCYT2	1	OTTHUMG00000177956.4		PCYT2	5833	ENSG00000185813	TRUE	-0.281193	-5.1005	5.98355e-07	2.98267e-06	0.0551305	-0.28***	0.281193
PRICKLE2	HAVANA	gene	14747		ENSG00000163637.12	protein_coding	PRICKLE2	1	OTTHUMG00000158789.5	overlapping_locus	PRICKLE2	166336	ENSG00000163637	TRUE	-0.28117	-5.10005	5.9969e-07	2.98874e-06	0.0551309	-0.28***	0.28117
ENSG00000253653	HAVANA	gene	911		ENSG00000253653.1	antisense	AC009185.1	1	OTTHUMG00000163496.1				ENSG00000253653	TRUE	-0.281104	-5.09875	6.03493e-07	3.00709e-06	0.055132	-0.28***	0.281104
KLHDC3	HAVANA	gene	2019		ENSG00000124702.17	protein_coding	KLHDC3	2	OTTHUMG00000014714.2		KLHDC3	116138	ENSG00000124702	TRUE	-0.2811	-5.09867	6.03713e-07	3.0076e-06	0.0551321	-0.28***	0.2811
ENSG00000227279	HAVANA	gene	440		ENSG00000227279.1	antisense	AC110015.1	2	OTTHUMG00000064910.1				ENSG00000227279	TRUE	0.281087	5.09841	6.04496e-07	3.01037e-06	0.0551323	0.28***	0.281087
RNF43_ENSG00000285897	HAVANA	gene	5828		ENSG00000285897.1	protein_coding	AC004687.2	2	OTTHUMG00000179077.3	overlapping_locus	RNF43	54894	ENSG00000285897	TRUE	-0.281087	-5.0984	6.04508e-07	3.01037e-06	0.0551323	-0.28***	0.281087
ENSG00000272814	HAVANA	gene	274		ENSG00000272814.1	antisense	AC093732.2	2	OTTHUMG00000185909.1				ENSG00000272814	TRUE	0.281027	5.09724	6.07946e-07	3.02689e-06	0.0551333	0.28***	0.281027
GLRA3	HAVANA	gene	9599		ENSG00000145451.12	protein_coding	GLRA3	1	OTTHUMG00000149816.2		GLRA3	8001	ENSG00000145451	TRUE	-0.281003	-5.09676	6.09356e-07	3.03332e-06	0.0551337	-0.28***	0.281003
ENSG00000269926	HAVANA	gene	847		ENSG00000269926.1	antisense	DDIT4-AS1	2	OTTHUMG00000018435.2				ENSG00000269926	TRUE	-0.280991	-5.09651	6.10079e-07	3.03615e-06	0.0551339	-0.28***	0.280991
ANK3	HAVANA	gene	25614		ENSG00000151150.21	protein_coding	ANK3	1	OTTHUMG00000018288.15		ANK3	288	ENSG00000151150	TRUE	-0.280989	-5.09649	6.10166e-07	3.03615e-06	0.0551339	-0.28***	0.280989
FBL	HAVANA	gene	2173		ENSG00000105202.8	protein_coding	FBL	2	OTTHUMG00000182581.7		FBL	2091	ENSG00000105202	TRUE	0.280978	5.09626	6.10833e-07	3.03887e-06	0.0551341	0.28***	0.280978
CALB1	HAVANA	gene	7138		ENSG00000104327.7	protein_coding	CALB1	1	OTTHUMG00000134314.4		CALB1	793	ENSG00000104327	TRUE	-0.280972	-5.09615	6.11155e-07	3.03987e-06	0.0551342	-0.28***	0.280972
EGLN1	HAVANA	gene	7265		ENSG00000135766.8	protein_coding	EGLN1	2	OTTHUMG00000038027.1		EGLN1	54583	ENSG00000135766	TRUE	-0.280925	-5.09522	6.13945e-07	3.05315e-06	0.055135	-0.28***	0.280925
RRAGA	HAVANA	gene	1589		ENSG00000155876.5	protein_coding	RRAGA	2	OTTHUMG00000019621.1	retrogene	RRAGA	10670	ENSG00000155876	TRUE	-0.28091	-5.09492	6.14828e-07	3.05693e-06	0.0551353	-0.28***	0.28091
LARS1	HAVANA	gene	8118		ENSG00000133706.17	protein_coding	LARS	2	OTTHUMG00000163429.2		LARS1	51520	ENSG00000133706	TRUE	-0.28083	-5.09334	6.19575e-07	3.07993e-06	0.0551366	-0.28***	0.28083
ENSG00000233138	HAVANA	gene	349		ENSG00000233138.1	antisense	AL023584.1	2	OTTHUMG00000015715.1				ENSG00000233138	TRUE	-0.280807	-5.0929	6.20893e-07	3.08587e-06	0.055137	-0.28***	0.280807
ENSG00000259840	HAVANA	gene	446		ENSG00000259840.1	lincRNA	Z97653.1	2	OTTHUMG00000172953.1				ENSG00000259840	TRUE	-0.280791	-5.09258	6.21873e-07	3.09014e-06	0.0551373	-0.28***	0.280791
VSTM2B-DT	HAVANA	gene	3126		ENSG00000264515.5	processed_transcript	AC011474.1	2	OTTHUMG00000178958.1	overlapping_locus	VSTM2B-DT	284395	ENSG00000264515	TRUE	-0.280764	-5.09205	6.23461e-07	3.09742e-06	0.0551377	-0.28***	0.280764
CA4	HAVANA	gene	2424		ENSG00000167434.9	protein_coding	CA4	2	OTTHUMG00000179987.3		CA4	762	ENSG00000167434	TRUE	-0.280759	-5.09196	6.23751e-07	3.09824e-06	0.0551378	-0.28***	0.280759
P2RY6	HAVANA	gene	3976		ENSG00000171631.14	protein_coding	P2RY6	2	OTTHUMG00000167969.3		P2RY6	5031	ENSG00000171631	TRUE	0.280744	5.09166	6.2466e-07	3.10215e-06	0.0551381	0.28***	0.280744
ANKRD6	HAVANA	gene	8329		ENSG00000135299.16	protein_coding	ANKRD6	1	OTTHUMG00000015202.6	ncRNA_host	ANKRD6	22881	ENSG00000135299	TRUE	-0.28071	-5.09098	6.2671e-07	3.11172e-06	0.0551386	-0.28***	0.28071
MIIP	HAVANA	gene	2821		ENSG00000116691.10	protein_coding	MIIP	2	OTTHUMG00000002439.1	ncRNA_host	MIIP	60672	ENSG00000116691	TRUE	0.280686	5.09052	6.28118e-07	3.1181e-06	0.055139	0.28***	0.280686
MFGE8	HAVANA	gene	6837		ENSG00000140545.14	protein_coding	MFGE8	1	OTTHUMG00000148682.8		MFGE8	4240	ENSG00000140545	TRUE	-0.280651	-5.08983	6.30218e-07	3.1279e-06	0.0551396	-0.28***	0.280651
ENSG00000278603	HAVANA	gene	224		ENSG00000278603.1	unprocessed_pseudogene	AC245033.3	2	OTTHUMG00000188523.1				ENSG00000278603	TRUE	-0.280584	-5.0885	6.34308e-07	3.14759e-06	0.0551408	-0.28***	0.280584
TUG1	HAVANA	gene	10151		ENSG00000253352.9	bidirectional_promoter_lncRNA	TUG1	2	OTTHUMG00000030444.6	ncRNA_host	TUG1	55000	ENSG00000253352	TRUE	-0.280538	-5.0876	6.37071e-07	3.16067e-06	0.0551415	-0.28***	0.280538
PITHD1	HAVANA	gene	2186		ENSG00000057757.9	protein_coding	PITHD1	2	OTTHUMG00000002960.3		PITHD1	57095	ENSG00000057757	TRUE	0.280513	5.08711	6.38618e-07	3.16755e-06	0.055142	0.28***	0.280513
LOC100379224	HAVANA	gene	3488		ENSG00000186019.10	antisense	AC021092.1	2	OTTHUMG00000182335.1		LOC100379224	100379224	ENSG00000186019	TRUE	0.280511	5.08708	6.38708e-07	3.16755e-06	0.055142	0.28***	0.280511
EFCAB12	HAVANA	gene	7789		ENSG00000172771.11	protein_coding	EFCAB12	2	OTTHUMG00000159464.2		EFCAB12	90288	ENSG00000172771	TRUE	0.28048	5.08645	6.4066e-07	3.17661e-06	0.0551425	0.28***	0.28048
MRFAP1	HAVANA	gene	2655		ENSG00000179010.14	protein_coding	MRFAP1	2	OTTHUMG00000125504.3		MRFAP1	93621	ENSG00000179010	TRUE	-0.280472	-5.0863	6.41127e-07	3.17829e-06	0.0551426	-0.28***	0.280472
VDR	HAVANA	gene	5674		ENSG00000111424.10	protein_coding	VDR	1	OTTHUMG00000169890.3		VDR	7421	ENSG00000111424	TRUE	0.280467	5.0862	6.41429e-07	3.17917e-06	0.0551427	0.28***	0.280467
TLR10	HAVANA	gene	4217		ENSG00000174123.10	protein_coding	TLR10	1	OTTHUMG00000128578.3		TLR10	81793	ENSG00000174123	TRUE	0.280408	5.08504	6.45051e-07	3.19612e-06	0.0551437	0.28***	0.280408
AGAP12P	HAVANA	gene	2400		ENSG00000265018.6	transcribed_unprocessed_pseudogene	AGAP12P	1	OTTHUMG00000018164.4	pseudo_consens	AGAP12P	414224	ENSG00000265018	TRUE	-0.280407	-5.08502	6.45103e-07	3.19612e-06	0.0551437	-0.28***	0.280407
INSYN2A	HAVANA	gene	4407		ENSG00000188916.8	protein_coding	INSYN2	2	OTTHUMG00000019248.2		INSYN2A	642938	ENSG00000188916	TRUE	-0.280404	-5.08496	6.45298e-07	3.19646e-06	0.0551438	-0.28***	0.280404
BDKRB2	HAVANA	gene	6845		ENSG00000168398.6	protein_coding	BDKRB2	2	OTTHUMG00000171408.1	overlapping_locus	BDKRB2	624	ENSG00000168398	TRUE	0.28039	5.08469	6.46144e-07	3.20002e-06	0.055144	0.28***	0.28039
TIMM23B-AGAP6	HAVANA	gene	711		ENSG00000178440.5	lincRNA	LINC00843	2	OTTHUMG00000018218.2		TIMM23B-AGAP6	113218477	ENSG00000178440	TRUE	-0.280351	-5.08391	6.48591e-07	3.21151e-06	0.0551447	-0.28***	0.280351
TAMM41	HAVANA	gene	5925		ENSG00000144559.10	protein_coding	TAMM41	2	OTTHUMG00000129741.4		TAMM41	132001	ENSG00000144559	TRUE	-0.280327	-5.08345	6.50047e-07	3.21809e-06	0.0551451	-0.28***	0.280327
RANBP6	HAVANA	gene	4583		ENSG00000137040.9	protein_coding	RANBP6	2	OTTHUMG00000019512.4	retrogene	RANBP6	26953	ENSG00000137040	TRUE	-0.2803	-5.08291	6.51742e-07	3.22535e-06	0.0551455	-0.28***	0.2803
ETV2	HAVANA	gene	2152		ENSG00000105672.14	protein_coding	ETV2	2	OTTHUMG00000150545.5		ETV2	2116	ENSG00000105672	TRUE	0.2803	5.08291	6.51769e-07	3.22535e-06	0.0551455	0.28***	0.2803
ENSG00000237797	HAVANA	gene	347		ENSG00000237797.1	lincRNA	AL161935.3	1	OTTHUMG00000017910.1				ENSG00000237797	TRUE	0.280265	5.08223	6.53904e-07	3.23528e-06	0.0551461	0.28***	0.280265
TIMMDC1	HAVANA	gene	2730		ENSG00000113845.9	protein_coding	TIMMDC1	1	OTTHUMG00000159388.14		TIMMDC1	51300	ENSG00000113845	TRUE	-0.280218	-5.0813	6.56881e-07	3.24937e-06	0.0551469	-0.28***	0.280218
ENSG00000285220	HAVANA	gene	1001		ENSG00000285220.1	processed_transcript	AC015908.7	2	OTTHUMG00000192489.1	overlapping_locus			ENSG00000285220	TRUE	0.280201	5.08096	6.57943e-07	3.25399e-06	0.0551472	0.28***	0.280201
PRKG2	HAVANA	gene	5116		ENSG00000138669.9	protein_coding	PRKG2	2	OTTHUMG00000130296.3		PRKG2	5593	ENSG00000138669	TRUE	-0.280197	-5.08088	6.58212e-07	3.25468e-06	0.0551473	-0.28***	0.280197
ENSG00000279672	HAVANA	gene	1139		ENSG00000279672.1	TEC	AP006621.5	2	OTTHUMG00000186888.1	overlapping_locus			ENSG00000279672	TRUE	-0.280186	-5.08068	6.5886e-07	3.25724e-06	0.0551474	-0.28***	0.280186
BCYRN1	HAVANA	gene	200		ENSG00000236824.2	scRNA	BCYRN1	2	OTTHUMG00000151778.2		BCYRN1	618	ENSG00000236824	TRUE	-0.280178	-5.08052	6.59365e-07	3.2591e-06	0.0551476	-0.28***	0.280178
LOC102725072	HAVANA	gene	7689		ENSG00000161103.11	transcribed_processed_pseudogene	AC008132.1	2	OTTHUMG00000150176.3		LOC102725072	102725072	ENSG00000161103	TRUE	-0.280131	-5.07959	6.62326e-07	3.2731e-06	0.0551484	-0.28***	0.280131
BMPER	HAVANA	gene	7919		ENSG00000164619.9	protein_coding	BMPER	2	OTTHUMG00000128675.22		BMPER	168667	ENSG00000164619	TRUE	-0.280122	-5.07941	6.62915e-07	3.27536e-06	0.0551485	-0.28***	0.280122
ENSG00000285212	HAVANA	gene	821		ENSG00000285212.1	lincRNA	AL009178.3	2	OTTHUMG00000192530.1				ENSG00000285212	TRUE	-0.280117	-5.07932	6.63209e-07	3.27618e-06	0.0551486	-0.28***	0.280117
LINC00463	HAVANA	gene	1147		ENSG00000234056.1	lincRNA	LINC00463	2	OTTHUMG00000016604.1		LINC00463	101928922	ENSG00000234056	TRUE	-0.280072	-5.07842	6.66106e-07	3.28984e-06	0.0551494	-0.28***	0.280072
CYP24A1	HAVANA	gene	3972		ENSG00000019186.9	protein_coding	CYP24A1	1	OTTHUMG00000032773.2		CYP24A1	1591	ENSG00000019186	TRUE	-0.280064	-5.07827	6.66596e-07	3.29162e-06	0.0551495	-0.28***	0.280064
ENSG00000213234	HAVANA	gene	1082		ENSG00000213234.4	processed_pseudogene	ST13P10	1	OTTHUMG00000167190.1	pseudo_consens			ENSG00000213234	TRUE	-0.280041	-5.07782	6.68049e-07	3.29815e-06	0.0551499	-0.28***	0.280041
CD300LF	HAVANA	gene	2161		ENSG00000186074.18	protein_coding	CD300LF	2	OTTHUMG00000067609.4		CD300LF	146722	ENSG00000186074	TRUE	0.280038	5.07776	6.68246e-07	3.29847e-06	0.0551499	0.28***	0.280038
IL6	HAVANA	gene	2069		ENSG00000136244.11	protein_coding	IL6	2	OTTHUMG00000023178.5		IL6	3569	ENSG00000136244	TRUE	0.280016	5.07732	6.69661e-07	3.30481e-06	0.0551503	0.28***	0.280016
TRAIP	HAVANA	gene	3263		ENSG00000183763.8	protein_coding	TRAIP	2	OTTHUMG00000158269.3		TRAIP	10293	ENSG00000183763	TRUE	0.279994	5.0769	6.71028e-07	3.31091e-06	0.0551507	0.28***	0.279994
FBXL20	HAVANA	gene	11038		ENSG00000108306.12	protein_coding	FBXL20	2	OTTHUMG00000179002.8		FBXL20	84961	ENSG00000108306	TRUE	-0.279979	-5.07661	6.7199e-07	3.31501e-06	0.0551509	-0.28***	0.279979
ENSG00000268790	HAVANA	gene	1184		ENSG00000268790.5	protein_coding	AC008764.4	2	OTTHUMG00000182632.1	overlapping_locus			ENSG00000268790	TRUE	-0.279943	-5.07589	6.74325e-07	3.32556e-06	0.0551515	-0.28***	0.279943
PKN3	HAVANA	gene	3375		ENSG00000160447.6	protein_coding	PKN3	2	OTTHUMG00000020757.1	ncRNA_host	PKN3	29941	ENSG00000160447	TRUE	0.279942	5.07587	6.74393e-07	3.32556e-06	0.0551515	0.28***	0.279942
ENSG00000284686	HAVANA	gene	2655		ENSG00000284686.1	protein_coding	AC119674.2	2	OTTHUMG00000192356.2	overlapping_locus			ENSG00000284686	TRUE	0.279909	5.07522	6.76517e-07	3.33539e-06	0.0551521	0.28***	0.279909
BNIP3P1	HAVANA	gene	1585		ENSG00000197358.9	transcribed_processed_pseudogene	BNIP3P1	1	OTTHUMG00000170378.2	pseudo_consens	BNIP3P1	319138	ENSG00000197358	TRUE	-0.279842	-5.0739	6.80868e-07	3.35618e-06	0.0551532	-0.28***	0.279842
ENSG00000273025	HAVANA	gene	1902		ENSG00000273025.1	protein_coding	AC009690.3	2	OTTHUMG00000133444.3	overlapping_locus			ENSG00000273025	TRUE	-0.279816	-5.07339	6.82558e-07	3.36386e-06	0.0551536	-0.28***	0.279816
NAT10	HAVANA	gene	5242		ENSG00000135372.8	protein_coding	NAT10	1	OTTHUMG00000166249.3		NAT10	55226	ENSG00000135372	TRUE	-0.279784	-5.07275	6.84652e-07	3.37352e-06	0.0551542	-0.28***	0.279784
ENSG00000230260	HAVANA	gene	548		ENSG00000230260.1	antisense	AL136322.1	2	OTTHUMG00000141312.1				ENSG00000230260	TRUE	-0.279774	-5.07256	6.85287e-07	3.37599e-06	0.0551543	-0.28***	0.279774
ATP6V0E2-AS1	HAVANA	gene	3291		ENSG00000204934.10	antisense	ATP6V0E2-AS1	2	OTTHUMG00000158095.3		ATP6V0E2-AS1	401431	ENSG00000204934	TRUE	-0.279756	-5.0722	6.86476e-07	3.38118e-06	0.0551547	-0.28***	0.279756
IRGQ	HAVANA	gene	9869		ENSG00000167378.8	protein_coding	IRGQ	2	OTTHUMG00000182701.4	overlapping_locus	IRGQ	126298	ENSG00000167378	TRUE	0.279708	5.07126	6.89623e-07	3.39602e-06	0.0551555	0.28***	0.279708
ENSG00000251196	HAVANA	gene	800		ENSG00000251196.1	unprocessed_pseudogene	AC106760.1	2	OTTHUMG00000162121.1				ENSG00000251196	TRUE	-0.279675	-5.07061	6.91799e-07	3.40607e-06	0.055156	-0.28***	0.279675
ZNF329	HAVANA	gene	4309		ENSG00000181894.14	protein_coding	ZNF329	2	OTTHUMG00000183453.3		ZNF329	79673	ENSG00000181894	TRUE	0.279635	5.06982	6.94432e-07	3.41777e-06	0.0551567	0.28***	0.279635
LINC02166	HAVANA	gene	721		ENSG00000260259.1	lincRNA	LINC02166	1	OTTHUMG00000173427.1		LINC02166	105371416	ENSG00000260259	TRUE	0.279634	5.06982	6.94446e-07	3.41777e-06	0.0551567	0.28***	0.279634
KLF6	HAVANA	gene	6139		ENSG00000067082.14	protein_coding	KLF6	2	OTTHUMG00000017567.1		KLF6	1316	ENSG00000067082	TRUE	0.279632	5.06977	6.946e-07	3.41786e-06	0.0551567	0.28***	0.279632
ABL2	HAVANA	gene	13257		ENSG00000143322.19	protein_coding	ABL2	2	OTTHUMG00000035199.6		ABL2	27	ENSG00000143322	TRUE	-0.279617	-5.06948	6.9558e-07	3.42201e-06	0.055157	-0.28***	0.279617
ENSG00000285872	HAVANA	gene	1871		ENSG00000285872.1	bidirectional_promoter_lncRNA	AC007240.2	2	OTTHUMG00000192932.2	ncRNA_host			ENSG00000285872	TRUE	0.279565	5.06845	6.99076e-07	3.43843e-06	0.0551578	0.28***	0.279565
ENSG00000249244	HAVANA	gene	3505		ENSG00000249244.1	unprocessed_pseudogene	AC110373.1	1	OTTHUMG00000161327.2	pseudo_consens			ENSG00000249244	TRUE	-0.279563	-5.06841	6.99189e-07	3.43843e-06	0.0551579	-0.28***	0.279563
PTCH2	HAVANA	gene	5149		ENSG00000117425.13	protein_coding	PTCH2	2	OTTHUMG00000008490.4	ncRNA_host	PTCH2	8643	ENSG00000117425	TRUE	0.279544	5.06803	7.00485e-07	3.44381e-06	0.0551582	0.28***	0.279544
AJUBA-DT	HAVANA	gene	1462		ENSG00000258457.5	antisense	AL132780.2	2	OTTHUMG00000171451.1		AJUBA-DT	107984660	ENSG00000258457	TRUE	0.279542	5.06801	7.00556e-07	3.44381e-06	0.0551582	0.28***	0.279542
ENSG00000277978	HAVANA	gene	382		ENSG00000277978.1	antisense	AC010542.5	2	OTTHUMG00000186957.1				ENSG00000277978	TRUE	0.279512	5.06741	7.02604e-07	3.4532e-06	0.0551587	0.28***	0.279512
YAF2	HAVANA	gene	10839		ENSG00000015153.14	protein_coding	YAF2	2	OTTHUMG00000169380.4		YAF2	10138	ENSG00000015153	TRUE	-0.279489	-5.06696	7.04119e-07	3.45937e-06	0.0551591	-0.28***	0.279489
ADCY10P1	HAVANA	gene	5741		ENSG00000161912.18	transcribed_unprocessed_pseudogene	ADCY10P1	2	OTTHUMG00000014668.5		ADCY10P1	221442	ENSG00000161912	TRUE	-0.279489	-5.06696	7.04133e-07	3.45937e-06	0.0551591	-0.28***	0.279489
ENSG00000280286	HAVANA	gene	341		ENSG00000280286.1	unprocessed_pseudogene	FRG1KP	2	OTTHUMG00000189283.1				ENSG00000280286	TRUE	-0.279483	-5.06685	7.04501e-07	3.46051e-06	0.0551592	-0.28***	0.279483
ENSG00000269978	HAVANA	gene	267		ENSG00000269978.1	lincRNA	AL359881.1	2	OTTHUMG00000183919.1				ENSG00000269978	TRUE	-0.279476	-5.0667	7.0501e-07	3.46233e-06	0.0551593	-0.28***	0.279476
GOLGA8B	HAVANA	gene	7670		ENSG00000215252.11	protein_coding	GOLGA8B	2	OTTHUMG00000129549.3	ncRNA_host	GOLGA8B	440270	ENSG00000215252	TRUE	-0.279437	-5.06593	7.07656e-07	3.47465e-06	0.05516	-0.28***	0.279437
PHLDA1-AS1	HAVANA	gene	569		ENSG00000257453.1	antisense	AC011611.3	2	OTTHUMG00000169784.1		PHLDA1-AS1	120766149	ENSG00000257453	TRUE	-0.279378	-5.06478	7.11597e-07	3.49332e-06	0.055161	-0.28***	0.279378
TP73	HAVANA	gene	6763		ENSG00000078900.14	protein_coding	TP73	1	OTTHUMG00000000610.6		TP73	7161	ENSG00000078900	TRUE	0.27935	5.06424	7.13475e-07	3.50186e-06	0.0551614	0.28***	0.27935
CMTM3	HAVANA	gene	3163		ENSG00000140931.19	protein_coding	CMTM3	1	OTTHUMG00000137503.8		CMTM3	123920	ENSG00000140931	TRUE	0.27931	5.06345	7.16207e-07	3.51458e-06	0.0551621	0.28***	0.27931
ARHGEF11	HAVANA	gene	8950		ENSG00000132694.18	protein_coding	ARHGEF11	2	OTTHUMG00000041292.1	ncRNA_host	ARHGEF11	9826	ENSG00000132694	TRUE	-0.279306	-5.06337	7.16481e-07	3.51524e-06	0.0551622	-0.28***	0.279306
SUGP1	HAVANA	gene	5356		ENSG00000105705.15	protein_coding	SUGP1	2	OTTHUMG00000182223.9		SUGP1	57794	ENSG00000105705	TRUE	-0.279301	-5.06327	7.16827e-07	3.51626e-06	0.0551623	-0.28***	0.279301
LSAMP	HAVANA	gene	10330		ENSG00000185565.11	protein_coding	LSAMP	2	OTTHUMG00000159308.6	overlapping_locus	LSAMP	4045	ENSG00000185565	TRUE	-0.279254	-5.06233	7.20078e-07	3.53152e-06	0.055163	-0.28***	0.279254
ENSG00000258572	HAVANA	gene	993		ENSG00000258572.1	lincRNA	AL133467.1	2	OTTHUMG00000171637.1				ENSG00000258572	TRUE	-0.279221	-5.0617	7.22291e-07	3.54168e-06	0.0551636	-0.28***	0.279221
SLC30A9	HAVANA	gene	7225		ENSG00000014824.13	protein_coding	SLC30A9	2	OTTHUMG00000099387.4	overlapping_locus	SLC30A9	10463	ENSG00000014824	TRUE	-0.279194	-5.06116	7.24173e-07	3.55017e-06	0.055164	-0.28***	0.279194
PRKCE	HAVANA	gene	9908		ENSG00000171132.13	protein_coding	PRKCE	1	OTTHUMG00000128817.8		PRKCE	5581	ENSG00000171132	TRUE	-0.279192	-5.06112	7.24304e-07	3.55017e-06	0.0551641	-0.28***	0.279192
SELENOK	HAVANA	gene	2165		ENSG00000113811.10	protein_coding	SELENOK	2	OTTHUMG00000158656.1		SELENOK	58515	ENSG00000113811	TRUE	-0.279176	-5.06081	7.25383e-07	3.55477e-06	0.0551643	-0.28***	0.279176
ENSG00000234648	HAVANA	gene	158		ENSG00000234648.1	processed_pseudogene	AL162151.2	2	OTTHUMG00000060744.1				ENSG00000234648	TRUE	-0.279158	-5.06045	7.26667e-07	3.56037e-06	0.0551646	-0.28***	0.279158
RPL23AP5	HAVANA	gene	2291		ENSG00000236829.9	transcribed_processed_pseudogene	Z97634.1	1	OTTHUMG00000047997.2	pseudo_consens	RPL23AP5	729480	ENSG00000236829	TRUE	-0.279125	-5.05981	7.28905e-07	3.57064e-06	0.0551652	-0.28***	0.279125
HEXD	HAVANA	gene	4153		ENSG00000169660.16	protein_coding	HEXDC	2	OTTHUMG00000178836.4	overlapping_locus	HEXD	284004	ENSG00000169660	TRUE	-0.279117	-5.05965	7.29492e-07	3.57256e-06	0.0551653	-0.28***	0.279117
ENSG00000179277	HAVANA	gene	958		ENSG00000179277.9	processed_pseudogene	MEIS3P1	1	OTTHUMG00000059145.3	pseudo_consens			ENSG00000179277	TRUE	0.279116	5.05962	7.2958e-07	3.57256e-06	0.0551654	0.28***	0.279116
SAMD10	HAVANA	gene	2453		ENSG00000130590.13	protein_coding	SAMD10	2	OTTHUMG00000033011.2		SAMD10	140700	ENSG00000130590	TRUE	-0.279114	-5.05958	7.29726e-07	3.57259e-06	0.0551654	-0.28***	0.279114
ABCC1	HAVANA	gene	7575		ENSG00000103222.18	protein_coding	ABCC1	2	OTTHUMG00000048267.5		ABCC1	4363	ENSG00000103222	TRUE	0.27909	5.0591	7.314e-07	3.58009e-06	0.0551658	0.28***	0.27909
EGF	HAVANA	gene	6127		ENSG00000138798.11	protein_coding	EGF	1	OTTHUMG00000132044.6	ncRNA_host	EGF	1950	ENSG00000138798	TRUE	0.279059	5.05851	7.33505e-07	3.58969e-06	0.0551663	0.28***	0.279059
ISYNA1	HAVANA	gene	3284		ENSG00000105655.18	protein_coding	ISYNA1	1	OTTHUMG00000179027.9		ISYNA1	51477	ENSG00000105655	TRUE	0.279034	5.05801	7.3529e-07	3.59773e-06	0.0551667	0.28***	0.279034
DHRS3	HAVANA	gene	3036		ENSG00000162496.8	protein_coding	DHRS3	2	OTTHUMG00000001885.5	ncRNA_host	DHRS3	9249	ENSG00000162496	TRUE	0.279014	5.05762	7.36681e-07	3.60383e-06	0.0551671	0.28***	0.279014
ENSG00000269177	HAVANA	gene	561		ENSG00000269177.1	antisense	L34079.2	2	OTTHUMG00000182732.1				ENSG00000269177	TRUE	0.279009	5.05752	7.37036e-07	3.60487e-06	0.0551671	0.28***	0.279009
PUS7	HAVANA	gene	4421		ENSG00000091127.13	protein_coding	PUS7	2	OTTHUMG00000157399.2		PUS7	54517	ENSG00000091127	TRUE	0.278997	5.05729	7.37851e-07	3.60816e-06	0.0551673	0.28***	0.278997
ENSG00000204850	HAVANA	gene	1995		ENSG00000204850.4	antisense	AC011484.1	2	OTTHUMG00000186768.2				ENSG00000204850	TRUE	-0.278986	-5.05708	7.38607e-07	3.61116e-06	0.0551675	-0.28***	0.278986
DMAC1	HAVANA	gene	3000		ENSG00000137038.7	protein_coding	DMAC1	2	OTTHUMG00000019539.1		DMAC1	90871	ENSG00000137038	TRUE	-0.278936	-5.05608	7.42161e-07	3.62783e-06	0.0551684	-0.28***	0.278936
RNLS	HAVANA	gene	3933		ENSG00000184719.11	protein_coding	RNLS	2	OTTHUMG00000018692.1		RNLS	55328	ENSG00000184719	TRUE	0.278858	5.05456	7.47652e-07	3.65396e-06	0.0551696	0.28***	0.278858
ENSG00000237640	HAVANA	gene	680		ENSG00000237640.1	antisense	AC004522.2	1	OTTHUMG00000156511.1	ncRNA_host			ENSG00000237640	TRUE	-0.278821	-5.05382	7.50328e-07	3.66633e-06	0.0551703	-0.28***	0.278821
ENSG00000255404	HAVANA	gene	1044		ENSG00000255404.1	antisense	AP001266.1	1	OTTHUMG00000166598.1				ENSG00000255404	TRUE	-0.278814	-5.05368	7.50812e-07	3.66799e-06	0.0551704	-0.28***	0.278814
PARL_ENSG00000175193	HAVANA	gene	2268		ENSG00000175193.13	protein_coding	PARL	1	OTTHUMG00000191959.6	overlapping_locus	PARL	55486	ENSG00000175193	TRUE	-0.278759	-5.05262	7.54694e-07	3.68556e-06	0.0551713	-0.28***	0.278759
ENSG00000228528	HAVANA	gene	709		ENSG00000228528.1	lincRNA	AC068057.1	2	OTTHUMG00000153054.1				ENSG00000228528	TRUE	-0.278759	-5.05261	7.547e-07	3.68556e-06	0.0551713	-0.28***	0.278759
REXO2	HAVANA	gene	3699		ENSG00000076043.9	protein_coding	REXO2	1	OTTHUMG00000168271.2	overlapping_locus	REXO2	25996	ENSG00000076043	TRUE	0.278753	5.0525	7.55133e-07	3.68696e-06	0.0551714	0.28***	0.278753
LCN12	HAVANA	gene	2819		ENSG00000184925.11	protein_coding	LCN12	2	OTTHUMG00000020968.5		LCN12	286256	ENSG00000184925	TRUE	-0.278711	-5.05167	7.5814e-07	3.70092e-06	0.0551721	-0.28***	0.278711
CTAGE3P	HAVANA	gene	2404		ENSG00000232872.2	processed_pseudogene	CTAGE3P	1	OTTHUMG00000016951.1	pseudo_consens	CTAGE3P	220112	ENSG00000232872	TRUE	-0.278704	-5.05152	7.58703e-07	3.70295e-06	0.0551722	-0.28***	0.278704
ZNF547	HAVANA	gene	3568		ENSG00000152433.14	protein_coding	ZNF547	2	OTTHUMG00000183246.4	overlapping_locus	ZNF547	284306	ENSG00000152433	TRUE	0.278679	5.05104	7.60456e-07	3.71079e-06	0.0551726	0.28***	0.278679
RPRD1B	HAVANA	gene	5511		ENSG00000101413.11	protein_coding	RPRD1B	2	OTTHUMG00000032434.6		RPRD1B	58490	ENSG00000101413	TRUE	0.278478	5.04709	7.75084e-07	3.78144e-06	0.055176	0.28***	0.278478
PLPP3	HAVANA	gene	5286		ENSG00000162407.8	protein_coding	PLPP3	2	OTTHUMG00000008160.2	overlapping_locus	PLPP3	8613	ENSG00000162407	TRUE	0.278467	5.04687	7.7594e-07	3.78488e-06	0.0551762	0.28***	0.278467
ZNF749	HAVANA	gene	3017		ENSG00000186230.6	protein_coding	ZNF749	1	OTTHUMG00000150372.4	overlapping_locus	ZNF749	388567	ENSG00000186230	TRUE	0.278455	5.04664	7.76796e-07	3.78832e-06	0.0551764	0.28***	0.278455
THRA	HAVANA	gene	6959		ENSG00000126351.12	protein_coding	THRA	2	OTTHUMG00000133332.3		THRA	7067	ENSG00000126351	TRUE	-0.27845	-5.04655	7.77138e-07	3.78926e-06	0.0551764	-0.28***	0.27845
PVALB	HAVANA	gene	1050		ENSG00000100362.12	protein_coding	PVALB	2	OTTHUMG00000150547.14		PVALB	5816	ENSG00000100362	TRUE	-0.278414	-5.04583	7.79836e-07	3.80168e-06	0.0551771	-0.28***	0.278414
SLC9A6	HAVANA	gene	7167		ENSG00000198689.11	protein_coding	SLC9A6	2	OTTHUMG00000022498.6		SLC9A6	10479	ENSG00000198689	TRUE	-0.278409	-5.04573	7.80198e-07	3.80271e-06	0.0551771	-0.28***	0.278409
NCBP2AS2	HAVANA	gene	918		ENSG00000270170.1	protein_coding	NCBP2-AS2	2	OTTHUMG00000184107.2		NCBP2AS2	152217	ENSG00000270170	TRUE	-0.278393	-5.04542	7.81387e-07	3.80777e-06	0.0551774	-0.28***	0.278393
C7orf57	HAVANA	gene	2275		ENSG00000164746.13	protein_coding	C7orf57	1	OTTHUMG00000155808.1		C7orf57	136288	ENSG00000164746	TRUE	0.278362	5.04481	7.8368e-07	3.81821e-06	0.0551779	0.28***	0.278362
RILPL1	HAVANA	gene	8670		ENSG00000188026.12	protein_coding	RILPL1	1	OTTHUMG00000168686.3		RILPL1	353116	ENSG00000188026	TRUE	-0.278343	-5.04443	7.85091e-07	3.82434e-06	0.0551782	-0.28***	0.278343
ST14	HAVANA	gene	4350		ENSG00000149418.10	protein_coding	ST14	2	OTTHUMG00000165768.1		ST14	6768	ENSG00000149418	TRUE	0.278327	5.04412	7.86288e-07	3.82943e-06	0.0551785	0.28***	0.278327
ENSG00000263276	HAVANA	gene	3022		ENSG00000263276.1	sense_overlapping	AC020978.7	2	OTTHUMG00000177996.1	overlapping_locus			ENSG00000263276	TRUE	0.278244	5.04248	7.92519e-07	3.85904e-06	0.0551799	0.28***	0.278244
NRDE2	HAVANA	gene	17565		ENSG00000119720.17	protein_coding	NRDE2	2	OTTHUMG00000171020.5		NRDE2	55051	ENSG00000119720	TRUE	-0.27821	-5.04183	7.95015e-07	3.87044e-06	0.0551804	-0.28***	0.27821
ENSG00000278934	HAVANA	gene	3217		ENSG00000278934.1	TEC	AC117489.1	2	OTTHUMG00000182479.1	overlapping_locus			ENSG00000278934	TRUE	0.278197	5.04156	7.96034e-07	3.87466e-06	0.0551807	0.28***	0.278197
ENSG00000268543	HAVANA	gene	495		ENSG00000268543.1	TEC	AC012313.4	2	OTTHUMG00000183535.1				ENSG00000268543	TRUE	0.27817	5.04103	7.98078e-07	3.88385e-06	0.0551811	0.28***	0.27817
ENSG00000285508	HAVANA	gene	882		ENSG00000285508.1	protein_coding	AL034430.1	2	OTTHUMG00000192621.1	overlapping_locus			ENSG00000285508	TRUE	-0.278141	-5.04046	8.0027e-07	3.89377e-06	0.0551816	-0.28***	0.278141
VWFP1	HAVANA	gene	2907		ENSG00000241717.1	transcribed_unprocessed_pseudogene	VWFP1	2	OTTHUMG00000143725.1	overlapping_locus	VWFP1	7451	ENSG00000241717	TRUE	0.278138	5.04041	8.00462e-07	3.89396e-06	0.0551816	0.28***	0.278138
DNAH1	HAVANA	gene	13872		ENSG00000114841.17	protein_coding	DNAH1	2	OTTHUMG00000158378.3	overlapping_locus	DNAH1	25981	ENSG00000114841	TRUE	-0.278113	-5.03992	8.02372e-07	3.90249e-06	0.0551821	-0.28***	0.278113
ENSG00000271933	HAVANA	gene	2163		ENSG00000271933.1	antisense	AL603756.1	2	OTTHUMG00000185666.1				ENSG00000271933	TRUE	-0.278102	-5.0397	8.03207e-07	3.9058e-06	0.0551822	-0.28***	0.278102
SOAT1	HAVANA	gene	7005		ENSG00000057252.12	protein_coding	SOAT1	2	OTTHUMG00000035253.2		SOAT1	6646	ENSG00000057252	TRUE	0.2781	5.03966	8.03384e-07	3.90591e-06	0.0551823	0.28***	0.2781
TOMM70	HAVANA	gene	5387		ENSG00000154174.7	protein_coding	TOMM70	2	OTTHUMG00000159065.2		TOMM70	9868	ENSG00000154174	TRUE	-0.278022	-5.03814	8.09291e-07	3.93387e-06	0.0551836	-0.28***	0.278022
ENSG00000267484	HAVANA	gene	511		ENSG00000267484.1	antisense	AC027319.1	2	OTTHUMG00000180510.1				ENSG00000267484	TRUE	0.278014	5.03797	8.09939e-07	3.93627e-06	0.0551837	0.28***	0.278014
TRPV2	HAVANA	gene	3410		ENSG00000187688.14	protein_coding	TRPV2	1	OTTHUMG00000058989.8	overlapping_locus	TRPV2	51393	ENSG00000187688	TRUE	0.27801	5.03789	8.10247e-07	3.937e-06	0.0551838	0.28***	0.27801
TAF5L	HAVANA	gene	6412		ENSG00000135801.9	protein_coding	TAF5L	2	OTTHUMG00000039463.2		TAF5L	27097	ENSG00000135801	TRUE	-0.27797	-5.03711	8.13301e-07	3.95108e-06	0.0551844	-0.28***	0.27797
CEACAM21	HAVANA	gene	1964		ENSG00000007129.17	protein_coding	CEACAM21	2	OTTHUMG00000151062.8	overlapping_locus	CEACAM21	90273	ENSG00000007129	TRUE	0.277961	5.03694	8.13985e-07	3.95364e-06	0.0551846	0.28***	0.277961
ENSG00000283108	HAVANA	gene	935		ENSG00000283108.1	processed_transcript	AC011451.3	2	OTTHUMG00000191557.1				ENSG00000283108	TRUE	-0.277947	-5.03666	8.15077e-07	3.95812e-06	0.0551848	-0.28***	0.277947
ENSG00000237931	HAVANA	gene	752		ENSG00000237931.1	processed_pseudogene	CLIC4P3	1	OTTHUMG00000021365.1	pseudo_consens			ENSG00000237931	TRUE	0.277945	5.03662	8.15221e-07	3.95812e-06	0.0551849	0.28***	0.277945
ENSG00000210135	ENSEMBL	gene	73		ENSG00000210135.1	Mt_tRNA	MT-TN	3					ENSG00000210135	TRUE	-0.277884	-5.03542	8.1995e-07	3.98032e-06	0.0551859	-0.28***	0.277884
LPXN	HAVANA	gene	2467		ENSG00000110031.12	protein_coding	LPXN	1	OTTHUMG00000167466.3		LPXN	9404	ENSG00000110031	TRUE	0.277867	5.03508	8.21296e-07	3.98608e-06	0.0551862	0.28***	0.277867
ENSG00000235091	HAVANA	gene	986		ENSG00000235091.2	lincRNA	BX324167.1	2	OTTHUMG00000150449.2				ENSG00000235091	TRUE	-0.277836	-5.03448	8.23675e-07	3.99686e-06	0.0551867	-0.28***	0.277836
ZNF589	HAVANA	gene	5521		ENSG00000164048.13	protein_coding	ZNF589	1	OTTHUMG00000156833.3	ncRNA_host	ZNF589	51385	ENSG00000164048	TRUE	-0.277834	-5.03443	8.23863e-07	3.997e-06	0.0551867	-0.28***	0.277834
ENSG00000259531	HAVANA	gene	1562		ENSG00000259531.2	processed_pseudogene	AC022306.1	1	OTTHUMG00000172329.2	overlapping_locus			ENSG00000259531	TRUE	0.277816	5.03409	8.25231e-07	4.00287e-06	0.055187	0.28***	0.277816
ENSG00000269825	HAVANA	gene	2848		ENSG00000269825.1	sense_intronic	AC022150.4	2	OTTHUMG00000182793.1	overlapping_locus			ENSG00000269825	TRUE	0.277744	5.03267	8.30894e-07	4.02956e-06	0.0551882	0.28***	0.277744
TADA1	HAVANA	gene	2963		ENSG00000152382.5	protein_coding	TADA1	2	OTTHUMG00000034321.1		TADA1	117143	ENSG00000152382	TRUE	-0.277741	-5.03262	8.31093e-07	4.02975e-06	0.0551882	-0.28***	0.277741
CRMP1	HAVANA	gene	5823		ENSG00000072832.14	protein_coding	CRMP1	1	OTTHUMG00000125489.2		CRMP1	1400	ENSG00000072832	TRUE	-0.27773	-5.0324	8.31957e-07	4.03317e-06	0.0551884	-0.28***	0.27773
ENSG00000229251	HAVANA	gene	951		ENSG00000229251.3	processed_pseudogene	HNRNPA1P8	1	OTTHUMG00000154606.1	pseudo_consens			ENSG00000229251	TRUE	-0.277713	-5.03206	8.33322e-07	4.03901e-06	0.0551887	-0.28***	0.277713
KIFBP	HAVANA	gene	5454		ENSG00000198954.7	protein_coding	KIF1BP	2	OTTHUMG00000018363.6	overlapping_locus	KIFBP	26128	ENSG00000198954	TRUE	-0.277679	-5.0314	8.35975e-07	4.05109e-06	0.0551893	-0.28***	0.277679
USHBP1	HAVANA	gene	5175		ENSG00000130307.11	protein_coding	USHBP1	2	OTTHUMG00000182730.2	overlapping_locus	USHBP1	83878	ENSG00000130307	TRUE	-0.277671	-5.03124	8.36643e-07	4.05355e-06	0.0551894	-0.28***	0.277671
LINC00836	HAVANA	gene	3108		ENSG00000280809.3	lincRNA	LINC00836	2	OTTHUMG00000189579.2		LINC00836	101929052	ENSG00000280809	TRUE	-0.27766	-5.03102	8.37513e-07	4.05699e-06	0.0551896	-0.28***	0.27766
UBE2Q1-AS1	HAVANA	gene	432		ENSG00000229780.1	antisense	UBE2Q1-AS1	2	OTTHUMG00000037263.1		UBE2Q1-AS1	100874097	ENSG00000229780	TRUE	-0.277652	-5.03086	8.38149e-07	4.05929e-06	0.0551897	-0.28***	0.277652
DCX	HAVANA	gene	10203		ENSG00000077279.18	protein_coding	DCX	1	OTTHUMG00000022204.7		DCX	1641	ENSG00000077279	TRUE	-0.277619	-5.03022	8.40749e-07	4.0711e-06	0.0551903	-0.28***	0.277619
ENSG00000243485	HAVANA	gene	1021		ENSG00000243485.5	lincRNA	MIR1302-2HG	2	OTTHUMG00000000959.2	ncRNA_host			ENSG00000243485	TRUE	-0.277609	-5.03002	8.41571e-07	4.07429e-06	0.0551904	-0.28***	0.277609
SALL1	HAVANA	gene	5660		ENSG00000103449.11	protein_coding	SALL1	1	OTTHUMG00000133176.3		SALL1	6299	ENSG00000103449	TRUE	0.277602	5.02989	8.42077e-07	4.07597e-06	0.0551905	0.28***	0.277602
ZNF33A	HAVANA	gene	7523		ENSG00000189180.15	protein_coding	ZNF33A	1	OTTHUMG00000017983.5		ZNF33A	7581	ENSG00000189180	TRUE	-0.277557	-5.02899	8.45736e-07	4.09289e-06	0.0551913	-0.28***	0.277557
NUTM2D	HAVANA	gene	6985		ENSG00000214562.14	protein_coding	NUTM2D	2	OTTHUMG00000018672.3	overlapping_locus	NUTM2D	728130	ENSG00000214562	TRUE	-0.277526	-5.0284	8.48155e-07	4.10381e-06	0.0551918	-0.28***	0.277526
KYAT3	HAVANA	gene	2306		ENSG00000137944.17	protein_coding	KYAT3	2	OTTHUMG00000010617.8	overlapping_locus	KYAT3	56267	ENSG00000137944	TRUE	0.277499	5.02787	8.50326e-07	4.11353e-06	0.0551923	0.28***	0.277499
ENSG00000251615	HAVANA	gene	3249		ENSG00000251615.3	lincRNA	AC104825.1	2	OTTHUMG00000160053.5				ENSG00000251615	TRUE	-0.277482	-5.02753	8.51703e-07	4.11939e-06	0.0551925	-0.28***	0.277482
DPYD-AS1	HAVANA	gene	1479		ENSG00000232878.3	antisense	DPYD-AS1	2	OTTHUMG00000039682.2		DPYD-AS1	100873932	ENSG00000232878	TRUE	0.277455	5.02699	8.53894e-07	4.1292e-06	0.055193	0.28***	0.277455
MTMR7	HAVANA	gene	5692		ENSG00000003987.13	protein_coding	MTMR7	2	OTTHUMG00000163771.3		MTMR7	9108	ENSG00000003987	TRUE	-0.277444	-5.02679	8.54753e-07	4.13256e-06	0.0551932	-0.28***	0.277444
ALG1L10P	HAVANA	gene	424		ENSG00000254016.3	unprocessed_pseudogene	ALG1L10P	2	OTTHUMG00000168660.2		ALG1L10P	106479037	ENSG00000254016	TRUE	-0.27744	-5.02669	8.55128e-07	4.13358e-06	0.0551932	-0.28***	0.27744
FKBP9P1	HAVANA	gene	3458		ENSG00000176826.15	transcribed_unprocessed_pseudogene	FKBP9P1	2	OTTHUMG00000097835.3		FKBP9P1	360132	ENSG00000176826	TRUE	0.277431	5.02652	8.55846e-07	4.13626e-06	0.0551934	0.28***	0.277431
ADAMTSL2	HAVANA	gene	4677		ENSG00000197859.9	protein_coding	ADAMTSL2	2	OTTHUMG00000131706.3		ADAMTSL2	9719	ENSG00000197859	TRUE	-0.277391	-5.02574	8.59047e-07	4.15094e-06	0.0551941	-0.28***	0.277391
ENSG00000260285	HAVANA	gene	4063		ENSG00000260285.1	antisense	AL133367.1	2	OTTHUMG00000172764.2				ENSG00000260285	TRUE	-0.277372	-5.02537	8.60592e-07	4.1576e-06	0.0551944	-0.28***	0.277372
TMC8	HAVANA	gene	5459		ENSG00000167895.14	protein_coding	TMC8	1	OTTHUMG00000177436.7		TMC8	147138	ENSG00000167895	TRUE	0.277328	5.0245	8.64207e-07	4.17427e-06	0.0551951	0.28***	0.277328
PCAT6	HAVANA	gene	890		ENSG00000228288.6	antisense	PCAT6	2	OTTHUMG00000041399.2		PCAT6	100506696	ENSG00000228288	TRUE	-0.277322	-5.02439	8.64672e-07	4.17572e-06	0.0551952	-0.28***	0.277322
NEXN-AS1	HAVANA	gene	2292		ENSG00000235927.4	antisense	NEXN-AS1	2	OTTHUMG00000040531.4		NEXN-AS1	374987	ENSG00000235927	TRUE	0.277314	5.02424	8.65294e-07	4.17792e-06	0.0551953	0.28***	0.277314
MYADM	HAVANA	gene	3675		ENSG00000179820.15	protein_coding	MYADM	2	OTTHUMG00000060775.5		MYADM	91663	ENSG00000179820	TRUE	0.277306	5.02408	8.6595e-07	4.18029e-06	0.0551955	0.28***	0.277306
HLA-DQB1-AS1	HAVANA	gene	552		ENSG00000223534.1	antisense	HLA-DQB1-AS1	2	OTTHUMG00000140101.2		HLA-DQB1-AS1	106480429	ENSG00000223534	TRUE	0.277303	5.02402	8.66192e-07	4.18066e-06	0.0551955	0.28***	0.277303
AGPAT2	HAVANA	gene	1798		ENSG00000169692.12	protein_coding	AGPAT2	2	OTTHUMG00000020936.2		AGPAT2	10555	ENSG00000169692	TRUE	0.277279	5.02354	8.682e-07	4.18955e-06	0.0551959	0.28***	0.277279
DOCK8-AS1	HAVANA	gene	3070		ENSG00000183784.7	protein_coding	C9orf66	2	OTTHUMG00000021017.1		DOCK8-AS1	157983	ENSG00000183784	TRUE	0.277236	5.0227	8.71706e-07	4.20566e-06	0.0551966	0.28***	0.277236
ENSG00000225217	HAVANA	gene	1927		ENSG00000225217.1	unprocessed_pseudogene	HSPA7	1	OTTHUMG00000074098.2	pseudo_consens			ENSG00000225217	TRUE	0.277218	5.02234	8.73238e-07	4.21225e-06	0.0551969	0.28***	0.277218
SNRPA	HAVANA	gene	2361		ENSG00000077312.8	protein_coding	SNRPA	2	OTTHUMG00000182689.6		SNRPA	6626	ENSG00000077312	TRUE	0.277211	5.02222	8.73743e-07	4.21388e-06	0.055197	0.28***	0.277211
UBE2Q2	HAVANA	gene	3852		ENSG00000140367.11	protein_coding	UBE2Q2	2	OTTHUMG00000142839.2	ncRNA_host	UBE2Q2	92912	ENSG00000140367	TRUE	-0.2772	-5.02199	8.74702e-07	4.2177e-06	0.0551972	-0.28***	0.2772
ZCCHC7	HAVANA	gene	3992		ENSG00000147905.17	protein_coding	ZCCHC7	2	OTTHUMG00000019915.3	ncRNA_host	ZCCHC7	84186	ENSG00000147905	TRUE	-0.277171	-5.02142	8.77078e-07	4.22835e-06	0.0551977	-0.28***	0.277171
KBTBD4	HAVANA	gene	3302		ENSG00000123444.13	protein_coding	KBTBD4	1	OTTHUMG00000166894.4	ncRNA_host	KBTBD4	55709	ENSG00000123444	TRUE	-0.277159	-5.02119	8.78076e-07	4.23235e-06	0.0551979	-0.28***	0.277159
CD247	HAVANA	gene	4034		ENSG00000198821.10	protein_coding	CD247	2	OTTHUMG00000034593.2	overlapping_locus	CD247	919	ENSG00000198821	TRUE	0.277149	5.02098	8.78935e-07	4.23568e-06	0.0551981	0.28***	0.277149
ATF5	HAVANA	gene	2954		ENSG00000169136.10	protein_coding	ATF5	2	OTTHUMG00000183065.4	ncRNA_host	ATF5	22809	ENSG00000169136	TRUE	0.277136	5.02073	8.79987e-07	4.23857e-06	0.0551983	0.28***	0.277136
SMIM7	HAVANA	gene	6020		ENSG00000214046.8	protein_coding	SMIM7	2	OTTHUMG00000149895.3	overlapping_locus	SMIM7	79086	ENSG00000214046	TRUE	-0.277135	-5.02073	8.80022e-07	4.23857e-06	0.0551983	-0.28***	0.277135
GSK3A	HAVANA	gene	4126		ENSG00000105723.11	protein_coding	GSK3A	2	OTTHUMG00000150722.2	overlapping_locus	GSK3A	2931	ENSG00000105723	TRUE	0.277135	5.02072	8.8004e-07	4.23857e-06	0.0551983	0.28***	0.277135
JAG1	HAVANA	gene	9298		ENSG00000101384.12	protein_coding	JAG1	2	OTTHUMG00000031872.6	ncRNA_host	JAG1	182	ENSG00000101384	TRUE	0.277128	5.02058	8.80637e-07	4.24064e-06	0.0551984	0.28***	0.277128
ENSG00000266527	HAVANA	gene	2266		ENSG00000266527.1	antisense	AC005697.2	2	OTTHUMG00000179206.1				ENSG00000266527	TRUE	-0.277112	-5.02026	8.8199e-07	4.24634e-06	0.0551987	-0.28***	0.277112
TEX22	HAVANA	gene	2837		ENSG00000226174.6	protein_coding	TEX22	2	OTTHUMG00000156137.34	overlapping_locus	TEX22	647310	ENSG00000226174	TRUE	-0.277107	-5.02017	8.82359e-07	4.24731e-06	0.0551988	-0.28***	0.277107
ENSG00000231381	HAVANA	gene	1010		ENSG00000231381.2	processed_pseudogene	RNF2P1	1	OTTHUMG00000019528.2	pseudo_consens			ENSG00000231381	TRUE	-0.277077	-5.01958	8.84897e-07	4.25871e-06	0.0551993	-0.28***	0.277077
SPAST	HAVANA	gene	9490		ENSG00000021574.12	protein_coding	SPAST	2	OTTHUMG00000128455.7		SPAST	6683	ENSG00000021574	TRUE	-0.277075	-5.01954	8.85073e-07	4.25875e-06	0.0551993	-0.28***	0.277075
ENSG00000259020	HAVANA	gene	322		ENSG00000259020.3	processed_pseudogene	AL049872.1	2	OTTHUMG00000171129.1				ENSG00000259020	TRUE	0.27705	5.01906	8.87105e-07	4.26771e-06	0.0551997	0.28***	0.27705
ENSG00000261147	HAVANA	gene	3838		ENSG00000261147.1	protein_coding	AC091167.2	2	OTTHUMG00000177211.1	overlapping_locus			ENSG00000261147	TRUE	-0.277045	-5.01896	8.87529e-07	4.26894e-06	0.0551998	-0.28***	0.277045
PRR3	HAVANA	gene	4281		ENSG00000204576.11	protein_coding	PRR3	2	OTTHUMG00000031037.2		PRR3	80742	ENSG00000204576	TRUE	-0.27704	-5.01886	8.87954e-07	4.27017e-06	0.0551999	-0.28***	0.27704
ENSG00000277941	ENSEMBL	gene	149		ENSG00000277941.1	misc_RNA	RF01875	3					ENSG00000277941	TRUE	-0.277017	-5.01841	8.89885e-07	4.27825e-06	0.0552002	-0.28***	0.277017
ENSG00000262061	HAVANA	gene	2284		ENSG00000262061.5	processed_transcript	AC129507.1	2	OTTHUMG00000177419.2				ENSG00000262061	TRUE	-0.277016	-5.01839	8.89974e-07	4.27825e-06	0.0552003	-0.28***	0.277016
COX16	HAVANA	gene	1863		ENSG00000133983.14	protein_coding	COX16	2	OTTHUMG00000171238.3	overlapping_locus	COX16	51241	ENSG00000133983	TRUE	-0.276999	-5.01805	8.91395e-07	4.28426e-06	0.0552005	-0.28***	0.276999
GPATCH11	HAVANA	gene	4040		ENSG00000152133.14	protein_coding	GPATCH11	2	OTTHUMG00000128469.3		GPATCH11	253635	ENSG00000152133	TRUE	-0.276977	-5.01761	8.93298e-07	4.29259e-06	0.0552009	-0.28***	0.276977
IMPDH2	HAVANA	gene	2773		ENSG00000178035.11	protein_coding	IMPDH2	1	OTTHUMG00000156771.2		IMPDH2	3615	ENSG00000178035	TRUE	-0.276926	-5.01662	8.97562e-07	4.31227e-06	0.0552018	-0.28***	0.276926
KCNJ16	HAVANA	gene	6340		ENSG00000153822.13	protein_coding	KCNJ16	2	OTTHUMG00000180349.4	overlapping_locus	KCNJ16	3773	ENSG00000153822	TRUE	-0.276914	-5.01639	8.98565e-07	4.31626e-06	0.055202	-0.28***	0.276914
GMCL1	HAVANA	gene	4922		ENSG00000087338.4	protein_coding	GMCL1	2	OTTHUMG00000129643.3		GMCL1	64395	ENSG00000087338	TRUE	-0.276901	-5.01612	8.99711e-07	4.32094e-06	0.0552022	-0.28***	0.276901
ATRNL1	HAVANA	gene	9824		ENSG00000107518.17	protein_coding	ATRNL1	1	OTTHUMG00000019096.12		ATRNL1	26033	ENSG00000107518	TRUE	-0.276874	-5.0156	9.01973e-07	4.33098e-06	0.0552026	-0.28***	0.276874
DESI2	HAVANA	gene	5104		ENSG00000121644.18	protein_coding	DESI2	2	OTTHUMG00000040398.2		DESI2	51029	ENSG00000121644	TRUE	0.276872	5.01556	9.02152e-07	4.33102e-06	0.0552027	0.28***	0.276872
TRMT13	HAVANA	gene	4133		ENSG00000122435.9	protein_coding	TRMT13	2	OTTHUMG00000010841.4		TRMT13	54482	ENSG00000122435	TRUE	0.276851	5.01514	9.03969e-07	4.33892e-06	0.055203	0.28***	0.276851
CYGB	HAVANA	gene	2949		ENSG00000161544.9	protein_coding	CYGB	1	OTTHUMG00000180289.1	overlapping_locus	CYGB	114757	ENSG00000161544	TRUE	-0.276828	-5.01469	9.05916e-07	4.34743e-06	0.0552034	-0.28***	0.276828
HR	HAVANA	gene	8784		ENSG00000168453.14	protein_coding	HR	2	OTTHUMG00000097089.4		HR	55806	ENSG00000168453	TRUE	-0.276814	-5.01442	9.0709e-07	4.35224e-06	0.0552036	-0.28***	0.276814
GLDC	HAVANA	gene	8939		ENSG00000178445.9	protein_coding	GLDC	2	OTTHUMG00000019524.4		GLDC	2731	ENSG00000178445	TRUE	-0.276784	-5.01382	9.09695e-07	4.36391e-06	0.0552041	-0.28***	0.276784
TBX19	HAVANA	gene	3647		ENSG00000143178.12	protein_coding	TBX19	2	OTTHUMG00000034648.2		TBX19	9095	ENSG00000143178	TRUE	0.276769	5.01354	9.10946e-07	4.36908e-06	0.0552044	0.28***	0.276769
DANCR	HAVANA	gene	2285		ENSG00000226950.6	processed_transcript	DANCR	2	OTTHUMG00000154670.3	ncRNA_host	DANCR	57291	ENSG00000226950	TRUE	-0.276747	-5.01311	9.12816e-07	4.37722e-06	0.0552047	-0.28***	0.276747
PON3	HAVANA	gene	4040		ENSG00000105852.10	protein_coding	PON3	2	OTTHUMG00000153917.4		PON3	5446	ENSG00000105852	TRUE	-0.276743	-5.01303	9.1318e-07	4.37813e-06	0.0552048	-0.28***	0.276743
ENSG00000232611	HAVANA	gene	3018		ENSG00000232611.1	lincRNA	AL683813.1	2	OTTHUMG00000022515.2				ENSG00000232611	TRUE	-0.27672	-5.01258	9.15146e-07	4.38531e-06	0.0552052	-0.28***	0.27672
DNAAF5	HAVANA	gene	7137		ENSG00000164818.15	protein_coding	DNAAF5	1	OTTHUMG00000151416.3		DNAAF5	54919	ENSG00000164818	TRUE	0.27672	5.01256	9.152e-07	4.38531e-06	0.0552052	0.28***	0.27672
INTS8	HAVANA	gene	7866		ENSG00000164941.13	protein_coding	INTS8	1	OTTHUMG00000164695.3		INTS8	55656	ENSG00000164941	TRUE	0.27672	5.01256	9.152e-07	4.38531e-06	0.0552052	0.28***	0.27672
ENSG00000283341	HAVANA	gene	2971		ENSG00000283341.1	processed_transcript	AC068205.2	2	OTTHUMG00000191842.2	overlapping_locus			ENSG00000283341	TRUE	-0.276702	-5.01222	9.16696e-07	4.39165e-06	0.0552055	-0.28***	0.276702
ENSG00000259768	HAVANA	gene	4842		ENSG00000259768.5	antisense	AC004943.2	2	OTTHUMG00000172559.5	overlapping_locus			ENSG00000259768	TRUE	0.276698	5.01213	9.17097e-07	4.39273e-06	0.0552055	0.28***	0.276698
ENSG00000265519	HAVANA	gene	347		ENSG00000265519.1	lincRNA	AC015922.2	2	OTTHUMG00000179073.1				ENSG00000265519	TRUE	0.276682	5.01182	9.18468e-07	4.39846e-06	0.0552058	0.28***	0.276682
MSL3	HAVANA	gene	9780		ENSG00000005302.18	protein_coding	MSL3	2	OTTHUMG00000021132.12		MSL3	10943	ENSG00000005302	TRUE	0.276674	5.01167	9.19126e-07	4.40078e-06	0.0552059	0.28***	0.276674
ENSG00000259969	HAVANA	gene	981		ENSG00000259969.1	sense_overlapping	AL049838.1	2	OTTHUMG00000172945.1				ENSG00000259969	TRUE	-0.276668	-5.01156	9.1962e-07	4.40231e-06	0.055206	-0.28***	0.276668
TSSK2	HAVANA	gene	1816		ENSG00000206203.4	protein_coding	TSSK2	2	OTTHUMG00000150118.1	retrogene	TSSK2	23617	ENSG00000206203	TRUE	-0.276666	-5.01152	9.19804e-07	4.40235e-06	0.0552061	-0.28***	0.276666
ZFAND5	HAVANA	gene	7053		ENSG00000107372.12	protein_coding	ZFAND5	2	OTTHUMG00000020008.4		ZFAND5	7763	ENSG00000107372	TRUE	-0.276585	-5.00993	9.26823e-07	4.43511e-06	0.0552074	-0.28***	0.276585
EIF3C	HAVANA	gene	6982		ENSG00000184110.14	protein_coding	EIF3C	2	OTTHUMG00000099443.4	ncRNA_host	EIF3C	8663	ENSG00000184110	TRUE	-0.276576	-5.00974	9.27672e-07	4.43788e-06	0.0552076	-0.28***	0.276576
BRAP	HAVANA	gene	4686		ENSG00000089234.15	protein_coding	BRAP	1	OTTHUMG00000169600.4	overlapping_locus	BRAP	8315	ENSG00000089234	TRUE	-0.276574	-5.00971	9.2782e-07	4.43788e-06	0.0552076	-0.28***	0.276574
C15orf65	HAVANA	gene	843		ENSG00000261652.2	protein_coding	C15orf65	2	OTTHUMG00000172679.2		C15orf65	145788	ENSG00000261652	TRUE	0.276573	5.00969	9.27931e-07	4.43788e-06	0.0552076	0.28***	0.276573
ADPGK-AS1	HAVANA	gene	3138		ENSG00000260898.5	antisense	ADPGK-AS1	2	OTTHUMG00000173100.1		ADPGK-AS1	100287559	ENSG00000260898	TRUE	0.276561	5.00946	9.28947e-07	4.4419e-06	0.0552078	0.28***	0.276561
NLGN1	HAVANA	gene	10148		ENSG00000169760.17	protein_coding	NLGN1	1	OTTHUMG00000157005.6	overlapping_locus	NLGN1	22871	ENSG00000169760	TRUE	-0.276557	-5.00937	9.29335e-07	4.44292e-06	0.0552079	-0.28***	0.276557
DPYSL4	HAVANA	gene	3176		ENSG00000151640.12	protein_coding	DPYSL4	2	OTTHUMG00000019283.2		DPYSL4	10570	ENSG00000151640	TRUE	-0.276529	-5.00882	9.31797e-07	4.45384e-06	0.0552083	-0.28***	0.276529
PHYH	HAVANA	gene	3381		ENSG00000107537.13	protein_coding	PHYH	2	OTTHUMG00000017693.10		PHYH	5264	ENSG00000107537	TRUE	0.276512	5.00849	9.33282e-07	4.46009e-06	0.0552086	0.28***	0.276512
SH3PXD2B	HAVANA	gene	8242		ENSG00000174705.12	protein_coding	SH3PXD2B	1	OTTHUMG00000163280.4		SH3PXD2B	285590	ENSG00000174705	TRUE	0.276489	5.00805	9.35233e-07	4.46857e-06	0.055209	0.28***	0.276489
ENSG00000241728	HAVANA	gene	846		ENSG00000241728.5	sense_overlapping	AP001062.3	1	OTTHUMG00000086918.1	overlapping_locus			ENSG00000241728	TRUE	-0.276483	-5.00792	9.3581e-07	4.47048e-06	0.0552091	-0.28***	0.276483
PPP6R2	HAVANA	gene	5349		ENSG00000100239.15	protein_coding	PPP6R2	2	OTTHUMG00000150199.4		PPP6R2	9701	ENSG00000100239	TRUE	-0.276385	-5.006	9.44467e-07	4.51098e-06	0.0552107	-0.28***	0.276385
GATC	HAVANA	gene	4422		ENSG00000257218.5	protein_coding	GATC	2	OTTHUMG00000047788.5	overlapping_locus	GATC	283459	ENSG00000257218	TRUE	0.276379	5.0059	9.44955e-07	4.51246e-06	0.0552108	0.28***	0.276379
TRIM41	HAVANA	gene	12803		ENSG00000146063.19	protein_coding	TRIM41	1	OTTHUMG00000130965.9		TRIM41	90933	ENSG00000146063	TRUE	-0.276361	-5.00554	9.46554e-07	4.51924e-06	0.0552111	-0.28***	0.276361
CRYL1	HAVANA	gene	4327		ENSG00000165475.14	protein_coding	CRYL1	2	OTTHUMG00000016516.3	ncRNA_host	CRYL1	51084	ENSG00000165475	TRUE	-0.276356	-5.00543	9.47043e-07	4.52072e-06	0.0552112	-0.28***	0.276356
NDFIP2	HAVANA	gene	4831		ENSG00000102471.14	protein_coding	NDFIP2	1	OTTHUMG00000017136.9		NDFIP2	54602	ENSG00000102471	TRUE	-0.276338	-5.00509	9.48607e-07	4.52674e-06	0.0552115	-0.28***	0.276338
ENSG00000248996	HAVANA	gene	434		ENSG00000248996.1	antisense	AC145098.1	1	OTTHUMG00000163398.1				ENSG00000248996	TRUE	0.276338	5.00508	9.48664e-07	4.52674e-06	0.0552115	0.28***	0.276338
ENSG00000259416	HAVANA	gene	855		ENSG00000259416.2	antisense	AC021739.3	2	OTTHUMG00000172216.2				ENSG00000259416	TRUE	-0.276333	-5.00499	9.4906e-07	4.52778e-06	0.0552116	-0.28***	0.276333
ENSG00000273259	HAVANA	gene	3067		ENSG00000273259.3	protein_coding	AL049839.2	2	OTTHUMG00000186018.1	overlapping_locus			ENSG00000273259	TRUE	0.27632	5.00473	9.50268e-07	4.53268e-06	0.0552118	0.28***	0.27632
ENSG00000249834	HAVANA	gene	581		ENSG00000249834.3	processed_pseudogene	PGBD4P3	2	OTTHUMG00000163432.3				ENSG00000249834	TRUE	-0.276305	-5.00443	9.5161e-07	4.53823e-06	0.055212	-0.28***	0.276305
ERBIN	HAVANA	gene	10216		ENSG00000112851.14	protein_coding	ERBIN	1	OTTHUMG00000097808.3		ERBIN	55914	ENSG00000112851	TRUE	0.276271	5.00377	9.54641e-07	4.55182e-06	0.0552126	0.28***	0.276271
ENSG00000246695	HAVANA	gene	3981		ENSG00000246695.7	antisense	RASSF8-AS1	2	OTTHUMG00000169126.2				ENSG00000246695	TRUE	-0.276259	-5.00354	9.55705e-07	4.55603e-06	0.0552128	-0.28***	0.276259
ATE1	HAVANA	gene	5720		ENSG00000107669.17	protein_coding	ATE1	2	OTTHUMG00000019178.2		ATE1	11101	ENSG00000107669	TRUE	-0.276257	-5.00349	9.55894e-07	4.55608e-06	0.0552128	-0.28***	0.276257
PGM2	HAVANA	gene	3704		ENSG00000169299.13	protein_coding	PGM2	2	OTTHUMG00000097813.3		PGM2	55276	ENSG00000169299	TRUE	0.276247	5.0033	9.56807e-07	4.55929e-06	0.055213	0.28***	0.276247
PUM2	HAVANA	gene	6978		ENSG00000055917.15	protein_coding	PUM2	2	OTTHUMG00000122098.4		PUM2	23369	ENSG00000055917	TRUE	-0.276244	-5.00325	9.57035e-07	4.55929e-06	0.055213	-0.28***	0.276244
ENSG00000240929	HAVANA	gene	567		ENSG00000240929.2	transcribed_unprocessed_pseudogene	HIST2H2BB	2	OTTHUMG00000012093.4	overlapping_locus			ENSG00000240929	TRUE	0.276243	5.00323	9.57111e-07	4.55929e-06	0.055213	0.28***	0.276243
ENSG00000269489	HAVANA	gene	549		ENSG00000269489.1	lincRNA	AL589765.6	2	OTTHUMG00000183006.1				ENSG00000269489	TRUE	-0.27623	-5.00297	9.5831e-07	4.56414e-06	0.0552133	-0.28***	0.27623
SDHAF3	HAVANA	gene	2303		ENSG00000196636.7	protein_coding	SDHAF3	1	OTTHUMG00000154064.6		SDHAF3	57001	ENSG00000196636	TRUE	0.276185	5.00208	9.62413e-07	4.58281e-06	0.055214	0.28***	0.276185
SCN11A	HAVANA	gene	7703		ENSG00000168356.11	protein_coding	SCN11A	2	OTTHUMG00000048246.5		SCN11A	11280	ENSG00000168356	TRUE	-0.276174	-5.00186	9.63424e-07	4.58676e-06	0.0552142	-0.28***	0.276174
ENSG00000254054	HAVANA	gene	634		ENSG00000254054.2	lincRNA	AC087273.2	2	OTTHUMG00000163792.1				ENSG00000254054	TRUE	0.276155	5.00149	9.65105e-07	4.59325e-06	0.0552145	0.28***	0.276155
UQCRH	HAVANA	gene	1408		ENSG00000173660.11	protein_coding	UQCRH	2	OTTHUMG00000007813.3		UQCRH	7388	ENSG00000173660	TRUE	0.276154	5.00148	9.65151e-07	4.59325e-06	0.0552145	0.28***	0.276154
ENSG00000272263	HAVANA	gene	510		ENSG00000272263.1	antisense	AC034198.2	2	OTTHUMG00000185403.1				ENSG00000272263	TRUE	-0.276075	-4.99992	9.72425e-07	4.627e-06	0.0552158	-0.28***	0.276075
TRUB1	HAVANA	gene	3601		ENSG00000165832.5	protein_coding	TRUB1	2	OTTHUMG00000019094.2		TRUB1	142940	ENSG00000165832	TRUE	-0.276029	-4.99902	9.76605e-07	4.64601e-06	0.0552166	-0.28***	0.276029
VSIG10L	HAVANA	gene	3771		ENSG00000186806.5	protein_coding	VSIG10L	1	OTTHUMG00000182975.1		VSIG10L	147645	ENSG00000186806	TRUE	0.275994	4.99834	9.79809e-07	4.66038e-06	0.0552172	0.28***	0.275994
ENSG00000223984	HAVANA	gene	1695		ENSG00000223984.1	processed_pseudogene	HNRNPRP1	1	OTTHUMG00000017798.1	pseudo_consens			ENSG00000223984	TRUE	0.275987	4.99821	9.80413e-07	4.66237e-06	0.0552173	0.28***	0.275987
POLR2J	HAVANA	gene	1355		ENSG00000005075.15	protein_coding	POLR2J	2	OTTHUMG00000150387.1		POLR2J	5439	ENSG00000005075	TRUE	0.275898	4.99646	9.8864e-07	4.7006e-06	0.0552187	0.28***	0.275898
FAM66E	HAVANA	gene	2841		ENSG00000225725.4	lincRNA	FAM66E	2	OTTHUMG00000165403.3		FAM66E	100132103	ENSG00000225725	TRUE	-0.275858	-4.99567	9.92414e-07	4.71766e-06	0.0552194	-0.28***	0.275858
CXCL10	HAVANA	gene	1176		ENSG00000169245.5	protein_coding	CXCL10	2	OTTHUMG00000160887.2		CXCL10	3627	ENSG00000169245	TRUE	0.275852	4.99556	9.92906e-07	4.71911e-06	0.0552195	0.28***	0.275852
C1orf54	HAVANA	gene	1351		ENSG00000118292.8	protein_coding	C1orf54	2	OTTHUMG00000012546.1		C1orf54	79630	ENSG00000118292	TRUE	0.275833	4.99518	9.9472e-07	4.72684e-06	0.0552198	0.28***	0.275833
ST6GALNAC1	HAVANA	gene	3448		ENSG00000070526.14	protein_coding	ST6GALNAC1	2	OTTHUMG00000180369.2		ST6GALNAC1	55808	ENSG00000070526	TRUE	-0.275795	-4.99444	9.98279e-07	4.74286e-06	0.0552204	-0.28***	0.275795
ENSG00000264107	HAVANA	gene	492		ENSG00000264107.1	antisense	AC138207.2	2	OTTHUMG00000179055.1	ncRNA_host			ENSG00000264107	TRUE	-0.275736	-4.99327	1.00386e-06	4.76847e-06	0.0552214	-0.28***	0.275736
ENSG00000269487	HAVANA	gene	562		ENSG00000269487.1	antisense	AC008635.1	2	OTTHUMG00000183433.1				ENSG00000269487	TRUE	0.275706	4.9927	1.00661e-06	4.78064e-06	0.0552219	0.28***	0.275706
HTATIP2	HAVANA	gene	2797		ENSG00000109854.13	protein_coding	HTATIP2	2	OTTHUMG00000166015.6		HTATIP2	10553	ENSG00000109854	TRUE	0.275696	4.9925	1.00755e-06	4.7842e-06	0.0552221	0.28***	0.275696
VPS72	HAVANA	gene	4545		ENSG00000163159.12	protein_coding	VPS72	1	OTTHUMG00000012345.10	overlapping_locus	VPS72	6944	ENSG00000163159	TRUE	-0.275651	-4.99162	1.01181e-06	4.80354e-06	0.0552228	-0.28***	0.275651
ENSG00000226698	HAVANA	gene	306		ENSG00000226698.1	antisense	AL034380.1	2	OTTHUMG00000004228.1				ENSG00000226698	TRUE	0.275586	4.99033	1.01807e-06	4.83234e-06	0.0552239	0.28***	0.275586
HNRNPH1P1	HAVANA	gene	1185		ENSG00000220305.1	processed_pseudogene	HNRNPH1P1	1	OTTHUMG00000015938.1	overlapping_locus	HNRNPH1P1	100132803	ENSG00000220305	TRUE	-0.275581	-4.99024	1.0185e-06	4.83348e-06	0.055224	-0.28***	0.275581
MCM7	HAVANA	gene	4386		ENSG00000166508.17	protein_coding	MCM7	2	OTTHUMG00000154671.9	ncRNA_host	MCM7	4176	ENSG00000166508	TRUE	0.275475	4.98817	1.02864e-06	4.88065e-06	0.0552257	0.28***	0.275475
TCTA	HAVANA	gene	2747		ENSG00000145022.4	protein_coding	TCTA	2	OTTHUMG00000156846.2		TCTA	6988	ENSG00000145022	TRUE	-0.275467	-4.988	1.02949e-06	4.8838e-06	0.0552259	-0.28***	0.275467
ADAM28	HAVANA	gene	9351		ENSG00000042980.12	protein_coding	ADAM28	1	OTTHUMG00000163780.7		ADAM28	10863	ENSG00000042980	TRUE	0.275461	4.98789	1.03004e-06	4.88549e-06	0.0552259	0.28***	0.275461
PRICKLE3	HAVANA	gene	3194		ENSG00000012211.12	protein_coding	PRICKLE3	2	OTTHUMG00000024134.10		PRICKLE3	4007	ENSG00000012211	TRUE	0.275401	4.98672	1.03581e-06	4.9115e-06	0.0552269	0.28***	0.275401
ZNF876P	HAVANA	gene	2804		ENSG00000198155.5	transcribed_unprocessed_pseudogene	ZNF876P	2	OTTHUMG00000159874.2		ZNF876P	642280	ENSG00000198155	TRUE	-0.2754	-4.9867	1.03592e-06	4.9115e-06	0.0552269	-0.28***	0.2754
REEP1	HAVANA	gene	5380		ENSG00000068615.18	protein_coding	REEP1	2	OTTHUMG00000130205.9		REEP1	65055	ENSG00000068615	TRUE	-0.275361	-4.98593	1.03974e-06	4.9287e-06	0.0552276	-0.28***	0.275361
ENSG00000263503	HAVANA	gene	1472		ENSG00000263503.1	processed_pseudogene	MAPK8IP1P2	1	OTTHUMG00000178260.1	pseudo_consens			ENSG00000263503	TRUE	-0.275312	-4.98497	1.04453e-06	4.95046e-06	0.0552284	-0.28***	0.275312
AKR1C2	HAVANA	gene	6461		ENSG00000151632.17	protein_coding	AKR1C2	2	OTTHUMG00000017584.4		AKR1C2	1646	ENSG00000151632	TRUE	-0.275225	-4.98326	1.05308e-06	4.99007e-06	0.0552298	-0.28***	0.275225
ENSG00000236603	HAVANA	gene	651		ENSG00000236603.2	processed_pseudogene	RANP1	1	OTTHUMG00000031142.1	pseudo_consens			ENSG00000236603	TRUE	0.275205	4.98287	1.05506e-06	4.99852e-06	0.0552302	0.28***	0.275205
PTPN2	HAVANA	gene	6921		ENSG00000175354.19	protein_coding	PTPN2	1	OTTHUMG00000131702.5		PTPN2	5771	ENSG00000175354	TRUE	0.275182	4.98242	1.0573e-06	5.00817e-06	0.0552305	0.28***	0.275182
ENSG00000269533	HAVANA	gene	1210		ENSG00000269533.5	protein_coding	AC003002.3	2	OTTHUMG00000183372.2	overlapping_locus			ENSG00000269533	TRUE	0.275163	4.98205	1.05916e-06	5.01606e-06	0.0552308	0.28***	0.275163
ENSG00000177337	HAVANA	gene	2105		ENSG00000177337.7	antisense	DLGAP1-AS1	2	OTTHUMG00000177863.2				ENSG00000177337	TRUE	0.27514	4.98159	1.06149e-06	5.02615e-06	0.0552312	0.28***	0.27514
CTC-338M12.4	HAVANA	gene	3312		ENSG00000233937.6	processed_transcript	CTC-338M12.4	1	OTTHUMG00000163003.3	overlapping_locus	CTC-338M12.4	101928649	ENSG00000233937	TRUE	-0.275136	-4.98152	1.06187e-06	5.02699e-06	0.0552313	-0.28***	0.275136
LINC02777	HAVANA	gene	1746		ENSG00000232453.6	lincRNA	AC105277.1	2	OTTHUMG00000008375.2		LINC02777	105378753	ENSG00000232453	TRUE	0.275132	4.98145	1.06221e-06	5.02764e-06	0.0552314	0.28***	0.275132
KLHL28	HAVANA	gene	8076		ENSG00000179454.13	protein_coding	KLHL28	1	OTTHUMG00000140263.5		KLHL28	54813	ENSG00000179454	TRUE	-0.275129	-4.98138	1.06256e-06	5.02839e-06	0.0552314	-0.28***	0.275129
NT5DC1	HAVANA	gene	7309		ENSG00000178425.13	protein_coding	NT5DC1	2	OTTHUMG00000015428.7		NT5DC1	221294	ENSG00000178425	TRUE	-0.275095	-4.98072	1.06591e-06	5.04329e-06	0.055232	-0.28***	0.275095
LOC105378499	HAVANA	gene	778		ENSG00000232767.1	antisense	AC016825.1	2	OTTHUMG00000019106.1		LOC105378499	105378499	ENSG00000232767	TRUE	-0.27509	-4.98063	1.06642e-06	5.04473e-06	0.055232	-0.28***	0.27509
PTMA	HAVANA	gene	3378		ENSG00000187514.16	protein_coding	PTMA	1	OTTHUMG00000153810.3	ncRNA_host	PTMA	5757	ENSG00000187514	TRUE	0.275081	4.98045	1.06732e-06	5.04808e-06	0.0552322	0.28***	0.275081
IFIT5	HAVANA	gene	4015		ENSG00000152778.8	protein_coding	IFIT5	2	OTTHUMG00000018713.1		IFIT5	24138	ENSG00000152778	TRUE	-0.275076	-4.98034	1.06787e-06	5.04973e-06	0.0552323	-0.28***	0.275076
LOC401127	HAVANA	gene	1651		ENSG00000224097.5	transcribed_processed_pseudogene	AC021148.1	1	OTTHUMG00000160539.2	pseudo_consens	LOC401127	401127	ENSG00000224097	TRUE	0.275073	4.98029	1.06815e-06	5.05008e-06	0.0552323	0.28***	0.275073
MUC1	HAVANA	gene	4717		ENSG00000185499.16	protein_coding	MUC1	1	OTTHUMG00000035681.4	overlapping_locus	MUC1	4582	ENSG00000185499	TRUE	0.275049	4.97983	1.0705e-06	5.06014e-06	0.0552327	0.28***	0.275049
ENSG00000273058	HAVANA	gene	543		ENSG00000273058.2	antisense	AL359921.2	2	OTTHUMG00000185854.2				ENSG00000273058	TRUE	0.275047	4.97977	1.07077e-06	5.06014e-06	0.0552328	0.28***	0.275047
TMEM132B	HAVANA	gene	15703		ENSG00000139364.10	protein_coding	TMEM132B	2	OTTHUMG00000168520.2	overlapping_locus	TMEM132B	114795	ENSG00000139364	TRUE	-0.275045	-4.97975	1.07088e-06	5.06014e-06	0.0552328	-0.28***	0.275045
OSGEPL1	HAVANA	gene	3583		ENSG00000128694.11	protein_coding	OSGEPL1	2	OTTHUMG00000164096.2		OSGEPL1	64172	ENSG00000128694	TRUE	-0.275032	-4.97949	1.07219e-06	5.0654e-06	0.055233	-0.28***	0.275032
RAP1GAP2	HAVANA	gene	7530		ENSG00000132359.14	protein_coding	RAP1GAP2	1	OTTHUMG00000177642.8		RAP1GAP2	23108	ENSG00000132359	TRUE	-0.274974	-4.97836	1.07802e-06	5.09197e-06	0.0552339	-0.27***	0.274974
PARK7	HAVANA	gene	2397		ENSG00000116288.12	protein_coding	PARK7	1	OTTHUMG00000001210.3		PARK7	11315	ENSG00000116288	TRUE	0.274968	4.97823	1.07868e-06	5.09414e-06	0.0552341	0.27***	0.274968
MC4R	HAVANA	gene	1714		ENSG00000166603.5	protein_coding	MC4R	2	OTTHUMG00000132766.2		MC4R	4160	ENSG00000166603	TRUE	-0.274963	-4.97813	1.07922e-06	5.09573e-06	0.0552341	-0.27***	0.274963
ZNF551	HAVANA	gene	4709		ENSG00000204519.10	protein_coding	ZNF551	1	OTTHUMG00000183470.3	overlapping_locus	ZNF551	90233	ENSG00000204519	TRUE	0.274921	4.97732	1.08338e-06	5.11443e-06	0.0552348	0.27***	0.274921
B3GLCT	HAVANA	gene	4566		ENSG00000187676.7	protein_coding	B3GLCT	2	OTTHUMG00000016688.4	overlapping_locus	B3GLCT	145173	ENSG00000187676	TRUE	0.274882	4.97654	1.08741e-06	5.13251e-06	0.0552355	0.27***	0.274882
ACAT2	HAVANA	gene	4299		ENSG00000120437.8	protein_coding	ACAT2	2	OTTHUMG00000015935.1		ACAT2	39	ENSG00000120437	TRUE	-0.274879	-4.97649	1.08767e-06	5.13277e-06	0.0552355	-0.27***	0.274879
SERPINA3	HAVANA	gene	5007		ENSG00000196136.17	protein_coding	SERPINA3	2	OTTHUMG00000029851.7	overlapping_locus	SERPINA3	12	ENSG00000196136	TRUE	0.274867	4.97626	1.08888e-06	5.13749e-06	0.0552357	0.27***	0.274867
NRG3	HAVANA	gene	5072		ENSG00000185737.12	protein_coding	NRG3	2	OTTHUMG00000018626.5	ncRNA_host	NRG3	10718	ENSG00000185737	TRUE	-0.27484	-4.97573	1.09163e-06	5.14954e-06	0.0552362	-0.27***	0.27484
ENSG00000279135	HAVANA	gene	1716		ENSG00000279135.1	TEC	AL512652.2	2	OTTHUMG00000186834.1	overlapping_locus			ENSG00000279135	TRUE	-0.274834	-4.97561	1.09224e-06	5.15143e-06	0.0552363	-0.27***	0.274834
ENSG00000285830	HAVANA	gene	3154		ENSG00000285830.1	antisense	AL109628.2	2	OTTHUMG00000192887.1				ENSG00000285830	TRUE	-0.274807	-4.97509	1.09498e-06	5.16341e-06	0.0552367	-0.27***	0.274807
VEZTP1	HAVANA	gene	2299		ENSG00000224072.1	processed_pseudogene	AL139811.1	1	OTTHUMG00000021419.1	pseudo_consens	VEZTP1	100113397	ENSG00000224072	TRUE	-0.274777	-4.97449	1.09812e-06	5.17725e-06	0.0552372	-0.27***	0.274777
ENSG00000267437	HAVANA	gene	319		ENSG00000267437.1	antisense	AC012309.2	2	OTTHUMG00000181862.2	overlapping_locus			ENSG00000267437	TRUE	0.274748	4.97392	1.10108e-06	5.19021e-06	0.0552377	0.27***	0.274748
LOC101928222	HAVANA	gene	541		ENSG00000227210.1	antisense	AC079145.1	1	OTTHUMG00000151790.1		LOC101928222	101928222	ENSG00000227210	TRUE	-0.274706	-4.9731	1.10544e-06	5.20979e-06	0.0552384	-0.27***	0.274706
ENSG00000255339	HAVANA	gene	2139		ENSG00000255339.6	protein_coding	AL133352.1	2	OTTHUMG00000166603.1	overlapping_locus			ENSG00000255339	TRUE	-0.274674	-4.97248	1.10867e-06	5.22406e-06	0.0552389	-0.27***	0.274674
ND1	ENSEMBL	gene	956		ENSG00000198888.2	protein_coding	MT-ND1	3			ND1	4535	ENSG00000198888	TRUE	-0.274645	-4.9719	1.11177e-06	5.23765e-06	0.0552394	-0.27***	0.274645
UBQLN4	HAVANA	gene	3878		ENSG00000160803.7	protein_coding	UBQLN4	2	OTTHUMG00000017461.2		UBQLN4	56893	ENSG00000160803	TRUE	-0.274601	-4.97105	1.11627e-06	5.25791e-06	0.0552401	-0.27***	0.274601
LRIG2	HAVANA	gene	12456		ENSG00000198799.11	protein_coding	LRIG2	2	OTTHUMG00000012133.3		LRIG2	9860	ENSG00000198799	TRUE	0.274552	4.97008	1.12144e-06	5.28127e-06	0.0552409	0.27***	0.274552
SMARCC2	HAVANA	gene	8555		ENSG00000139613.11	protein_coding	SMARCC2	2	OTTHUMG00000170288.4	overlapping_locus	SMARCC2	6601	ENSG00000139613	TRUE	-0.274536	-4.96977	1.12311e-06	5.2877e-06	0.0552411	-0.27***	0.274536
SMURF2	HAVANA	gene	6961		ENSG00000108854.15	protein_coding	SMURF2	2	OTTHUMG00000179189.2		SMURF2	64750	ENSG00000108854	TRUE	-0.274534	-4.96973	1.1233e-06	5.2877e-06	0.0552412	-0.27***	0.274534
DSCAM	HAVANA	gene	8577		ENSG00000171587.14	protein_coding	DSCAM	1	OTTHUMG00000086732.1	overlapping_locus	DSCAM	1826	ENSG00000171587	TRUE	-0.274533	-4.96971	1.12344e-06	5.2877e-06	0.0552412	-0.27***	0.274533
NIPBL-DT	HAVANA	gene	6939		ENSG00000285967.1	bidirectional_promoter_lncRNA	NIPBL-DT	2	OTTHUMG00000162033.3	overlapping_locus	NIPBL-DT	646719	ENSG00000285967	TRUE	-0.274414	-4.96739	1.1359e-06	5.34536e-06	0.0552431	-0.27***	0.274414
VWA1	HAVANA	gene	5065		ENSG00000179403.11	protein_coding	VWA1	1	OTTHUMG00000002975.5		VWA1	64856	ENSG00000179403	TRUE	0.274398	4.96706	1.13769e-06	5.35218e-06	0.0552434	0.27***	0.274398
PTGIS	HAVANA	gene	5579		ENSG00000124212.5	protein_coding	PTGIS	2	OTTHUMG00000033077.4		PTGIS	5740	ENSG00000124212	TRUE	-0.274395	-4.96702	1.13792e-06	5.35218e-06	0.0552435	-0.27***	0.274395
MARCHF5	HAVANA	gene	4632		ENSG00000198060.9	protein_coding	MARCH5	2	OTTHUMG00000018757.2	ncRNA_host	MARCHF5	54708	ENSG00000198060	TRUE	-0.274395	-4.96701	1.13799e-06	5.35218e-06	0.0552435	-0.27***	0.274395
FAAH2	HAVANA	gene	2019		ENSG00000165591.6	protein_coding	FAAH2	2	OTTHUMG00000021684.1		FAAH2	158584	ENSG00000165591	TRUE	-0.27434	-4.96594	1.14381e-06	5.37801e-06	0.0552444	-0.27***	0.27434
ENSG00000272078	HAVANA	gene	7923		ENSG00000272078.1	antisense	AL139423.1	2	OTTHUMG00000185370.1				ENSG00000272078	TRUE	0.274339	4.96592	1.1439e-06	5.37801e-06	0.0552444	0.27***	0.274339
SAP30L	HAVANA	gene	6755		ENSG00000164576.11	protein_coding	SAP30L	2	OTTHUMG00000130146.6		SAP30L	79685	ENSG00000164576	TRUE	-0.27433	-4.96573	1.14492e-06	5.38179e-06	0.0552445	-0.27***	0.27433
IFI27L2	HAVANA	gene	1662		ENSG00000119632.3	protein_coding	IFI27L2	2	OTTHUMG00000171313.1		IFI27L2	83982	ENSG00000119632	TRUE	-0.274316	-4.96547	1.14637e-06	5.38758e-06	0.0552447	-0.27***	0.274316
NACA	HAVANA	gene	10008		ENSG00000196531.10	protein_coding	NACA	2	OTTHUMG00000170033.6	overlapping_locus	NACA	4666	ENSG00000196531	TRUE	-0.274252	-4.96422	1.15321e-06	5.41875e-06	0.0552458	-0.27***	0.274252
ENSG00000272455	HAVANA	gene	1523		ENSG00000272455.1	lincRNA	AL391244.3	2	OTTHUMG00000185586.1				ENSG00000272455	TRUE	0.274246	4.96409	1.15392e-06	5.42015e-06	0.0552459	0.27***	0.274246
CDC25A	HAVANA	gene	4117		ENSG00000164045.11	protein_coding	CDC25A	2	OTTHUMG00000133535.5		CDC25A	993	ENSG00000164045	TRUE	0.274245	4.96409	1.15394e-06	5.42015e-06	0.0552459	0.27***	0.274245
ZNF75A	HAVANA	gene	8063		ENSG00000162086.14	protein_coding	ZNF75A	1	OTTHUMG00000129356.3	overlapping_locus	ZNF75A	7627	ENSG00000162086	TRUE	0.274243	4.96404	1.15419e-06	5.42032e-06	0.0552459	0.27***	0.274243
ENSG00000213117	HAVANA	gene	886		ENSG00000213117.4	processed_pseudogene	AL021939.1	1	OTTHUMG00000015622.2	pseudo_consens			ENSG00000213117	TRUE	0.274218	4.96354	1.15693e-06	5.43214e-06	0.0552464	0.27***	0.274218
ENSG00000228487	HAVANA	gene	649		ENSG00000228487.2	antisense	AL450263.1	1	OTTHUMG00000020697.2				ENSG00000228487	TRUE	-0.274185	-4.9629	1.16047e-06	5.44775e-06	0.0552469	-0.27***	0.274185
ENSG00000270614	HAVANA	gene	598		ENSG00000270614.1	processed_pseudogene	AC011451.2	1	OTTHUMG00000184871.2	pseudo_consens			ENSG00000270614	TRUE	-0.274162	-4.96245	1.16297e-06	5.45849e-06	0.0552473	-0.27***	0.274162
IL10RA	HAVANA	gene	8102		ENSG00000110324.10	protein_coding	IL10RA	2	OTTHUMG00000166523.3		IL10RA	3587	ENSG00000110324	TRUE	0.274152	4.96225	1.16406e-06	5.46261e-06	0.0552474	0.27***	0.274152
TMEM176B	HAVANA	gene	1979		ENSG00000106565.17	protein_coding	TMEM176B	1	OTTHUMG00000157577.2		TMEM176B	28959	ENSG00000106565	TRUE	0.274116	4.96156	1.1679e-06	5.47959e-06	0.055248	0.27***	0.274116
STING1	HAVANA	gene	3850		ENSG00000184584.12	protein_coding	TMEM173	1	OTTHUMG00000129239.8		STING1	340061	ENSG00000184584	TRUE	0.274065	4.96055	1.17353e-06	5.50498e-06	0.0552489	0.27***	0.274065
CCDC103	HAVANA	gene	3895		ENSG00000167131.16	protein_coding	CCDC103	1	OTTHUMG00000154264.4	overlapping_locus	CCDC103	388389	ENSG00000167131	TRUE	0.274052	4.9603	1.17492e-06	5.51047e-06	0.0552491	0.27***	0.274052
SCN2A	HAVANA	gene	23695		ENSG00000136531.15	protein_coding	SCN2A	2	OTTHUMG00000044172.10	overlapping_locus	SCN2A	6326	ENSG00000136531	TRUE	-0.274041	-4.96008	1.17614e-06	5.5152e-06	0.0552493	-0.27***	0.274041
STAC3	HAVANA	gene	2096		ENSG00000185482.7	protein_coding	STAC3	2	OTTHUMG00000171271.3	overlapping_locus	STAC3	246329	ENSG00000185482	TRUE	0.274036	4.95999	1.17668e-06	5.51667e-06	0.0552493	0.27***	0.274036
TRG-AS1	HAVANA	gene	4130		ENSG00000281103.1	antisense	TRG-AS1	2	OTTHUMG00000189585.1		TRG-AS1	100506776	ENSG00000281103	TRUE	0.274003	4.95934	1.1803e-06	5.53122e-06	0.0552499	0.27***	0.274003
ATP2B3	HAVANA	gene	7534		ENSG00000067842.17	protein_coding	ATP2B3	2	OTTHUMG00000024202.5		ATP2B3	492	ENSG00000067842	TRUE	-0.274003	-4.95933	1.18037e-06	5.53122e-06	0.0552499	-0.27***	0.274003
ZNF705A	HAVANA	gene	3628		ENSG00000196946.10	protein_coding	ZNF705A	2	OTTHUMG00000168635.3	overlapping_locus	ZNF705A	440077	ENSG00000196946	TRUE	-0.274002	-4.95932	1.18044e-06	5.53122e-06	0.0552499	-0.27***	0.274002
ENSG00000213331	HAVANA	gene	674		ENSG00000213331.4	processed_pseudogene	AC108073.1	1	OTTHUMG00000160218.1	pseudo_consens			ENSG00000213331	TRUE	0.273992	4.95913	1.18148e-06	5.5351e-06	0.0552501	0.27***	0.273992
CCNE2	HAVANA	gene	4397		ENSG00000175305.17	protein_coding	CCNE2	2	OTTHUMG00000164696.1		CCNE2	9134	ENSG00000175305	TRUE	0.27399	4.95908	1.18176e-06	5.53538e-06	0.0552501	0.27***	0.27399
SEC62	HAVANA	gene	7928		ENSG00000008952.16	protein_coding	SEC62	1	OTTHUMG00000158753.4		SEC62	7095	ENSG00000008952	TRUE	-0.273987	-4.95902	1.18211e-06	5.53598e-06	0.0552501	-0.27***	0.273987
APTX	HAVANA	gene	3789		ENSG00000137074.18	protein_coding	APTX	1	OTTHUMG00000019759.6	overlapping_locus	APTX	54840	ENSG00000137074	TRUE	-0.273967	-4.95864	1.18426e-06	5.545e-06	0.0552505	-0.27***	0.273967
SCAP	HAVANA	gene	6301		ENSG00000114650.19	protein_coding	SCAP	2	OTTHUMG00000125539.15		SCAP	22937	ENSG00000114650	TRUE	-0.273961	-4.95852	1.18491e-06	5.54614e-06	0.0552506	-0.27***	0.273961
ENSG00000259685	HAVANA	gene	355		ENSG00000259685.2	lincRNA	IDH2-DT	2	OTTHUMG00000172203.2				ENSG00000259685	TRUE	-0.273961	-4.95852	1.18494e-06	5.54614e-06	0.0552506	-0.27***	0.273961
C11orf49	HAVANA	gene	6693		ENSG00000149179.13	protein_coding	C11orf49	2	OTTHUMG00000166725.4		C11orf49	79096	ENSG00000149179	TRUE	-0.273957	-4.95844	1.1854e-06	5.54678e-06	0.0552506	-0.27***	0.273957
CCDC9	HAVANA	gene	3845		ENSG00000105321.13	protein_coding	CCDC9	2	OTTHUMG00000183503.3		CCDC9	26093	ENSG00000105321	TRUE	0.273956	4.95842	1.18552e-06	5.54678e-06	0.0552507	0.27***	0.273956
TRAPPC4	HAVANA	gene	5140		ENSG00000196655.11	protein_coding	TRAPPC4	1	OTTHUMG00000166351.1	ncRNA_host	TRAPPC4	51399	ENSG00000196655	TRUE	-0.273939	-4.95809	1.18734e-06	5.55427e-06	0.0552509	-0.27***	0.273939
ENSG00000273680	HAVANA	gene	651		ENSG00000273680.1	antisense	AC009318.2	2	OTTHUMG00000187173.1				ENSG00000273680	TRUE	-0.273895	-4.95723	1.19221e-06	5.57604e-06	0.0552516	-0.27***	0.273895
NEUROD1	HAVANA	gene	3312		ENSG00000162992.3	protein_coding	NEUROD1	2	OTTHUMG00000132583.2	overlapping_locus	NEUROD1	4760	ENSG00000162992	TRUE	-0.273887	-4.95707	1.19315e-06	5.57938e-06	0.0552518	-0.27***	0.273887
ENSG00000270039	HAVANA	gene	578		ENSG00000270039.1	lincRNA	AC025165.5	2	OTTHUMG00000183984.1	overlapping_locus			ENSG00000270039	TRUE	-0.273839	-4.95613	1.1985e-06	5.60334e-06	0.0552526	-0.27***	0.273839
CLEC18A	HAVANA	gene	6140		ENSG00000157322.17	protein_coding	CLEC18A	2	OTTHUMG00000137574.4		CLEC18A	348174	ENSG00000157322	TRUE	0.273794	4.95525	1.20353e-06	5.62584e-06	0.0552533	0.27***	0.273794
EIF3M	HAVANA	gene	7428		ENSG00000149100.12	protein_coding	EIF3M	1	OTTHUMG00000166258.4		EIF3M	10480	ENSG00000149100	TRUE	-0.273791	-4.9552	1.20381e-06	5.62613e-06	0.0552533	-0.27***	0.273791
ENSG00000277795	HAVANA	gene	1235		ENSG00000277795.1	processed_pseudogene	AC244517.3	2	OTTHUMG00000187632.1				ENSG00000277795	TRUE	-0.273767	-4.95473	1.20649e-06	5.63761e-06	0.0552537	-0.27***	0.273767
BRINP3	HAVANA	gene	4287		ENSG00000162670.10	protein_coding	BRINP3	2	OTTHUMG00000035533.6		BRINP3	339479	ENSG00000162670	TRUE	-0.273757	-4.95453	1.20766e-06	5.642e-06	0.0552539	-0.27***	0.273757
ENSG00000158483	HAVANA	gene	2972		ENSG00000158483.15	protein_coding	FAM86C1	1	OTTHUMG00000160552.5				ENSG00000158483	TRUE	0.273751	4.9544	1.20837e-06	5.64429e-06	0.055254	0.27***	0.273751
LINC01534	HAVANA	gene	1138		ENSG00000225975.6	lincRNA	LINC01534	1	OTTHUMG00000048158.2		LINC01534	101927621	ENSG00000225975	TRUE	0.273726	4.95392	1.21113e-06	5.65614e-06	0.0552544	0.27***	0.273726
ENY2	HAVANA	gene	6783		ENSG00000120533.12	protein_coding	ENY2	1	OTTHUMG00000164933.1		ENY2	56943	ENSG00000120533	TRUE	0.273712	4.95364	1.21278e-06	5.66278e-06	0.0552546	0.27***	0.273712
ATRX	HAVANA	gene	19266		ENSG00000085224.22	protein_coding	ATRX	2	OTTHUMG00000022686.12		ATRX	546	ENSG00000085224	TRUE	-0.273696	-4.95334	1.2145e-06	5.66975e-06	0.0552549	-0.27***	0.273696
DNAJB14	HAVANA	gene	13078		ENSG00000164031.16	protein_coding	DNAJB14	1	OTTHUMG00000131049.4	overlapping_locus	DNAJB14	79982	ENSG00000164031	TRUE	-0.273614	-4.95172	1.22387e-06	5.71247e-06	0.0552562	-0.27***	0.273614
JAK3	HAVANA	gene	6813		ENSG00000105639.18	protein_coding	JAK3	2	OTTHUMG00000165648.1		JAK3	3718	ENSG00000105639	TRUE	0.273572	4.95091	1.22862e-06	5.73358e-06	0.0552569	0.27***	0.273572
CGN	HAVANA	gene	6616		ENSG00000143375.14	protein_coding	CGN	2	OTTHUMG00000012497.16		CGN	57530	ENSG00000143375	TRUE	-0.273563	-4.95074	1.22959e-06	5.73703e-06	0.0552571	-0.27***	0.273563
PLPPR3	HAVANA	gene	2741		ENSG00000129951.18	protein_coding	PLPPR3	2	OTTHUMG00000164523.7		PLPPR3	79948	ENSG00000129951	TRUE	-0.273531	-4.9501	1.23334e-06	5.75348e-06	0.0552576	-0.27***	0.273531
SIMC1	HAVANA	gene	5536		ENSG00000170085.17	protein_coding	SIMC1	2	OTTHUMG00000130663.4	overlapping_locus	SIMC1	375484	ENSG00000170085	TRUE	0.273525	4.95	1.23395e-06	5.75524e-06	0.0552577	0.27***	0.273525
LST1	HAVANA	gene	2281		ENSG00000204482.10	protein_coding	LST1	1	OTTHUMG00000031264.7		LST1	7940	ENSG00000204482	TRUE	0.273518	4.94986	1.23478e-06	5.75803e-06	0.0552578	0.27***	0.273518
MCAM	HAVANA	gene	7422		ENSG00000076706.16	protein_coding	MCAM	2	OTTHUMG00000166197.6	ncRNA_host	MCAM	4162	ENSG00000076706	TRUE	0.273515	4.94979	1.23519e-06	5.75889e-06	0.0552579	0.27***	0.273515
HSPA12A	HAVANA	gene	11834		ENSG00000165868.14	protein_coding	HSPA12A	2	OTTHUMG00000019107.5		HSPA12A	259217	ENSG00000165868	TRUE	-0.273512	-4.94974	1.23546e-06	5.75907e-06	0.0552579	-0.27***	0.273512
CNTN6	HAVANA	gene	5589		ENSG00000134115.12	protein_coding	CNTN6	2	OTTHUMG00000119030.2		CNTN6	27255	ENSG00000134115	TRUE	-0.273503	-4.94956	1.2365e-06	5.76287e-06	0.0552581	-0.27***	0.273503
SPTBN4	HAVANA	gene	11549		ENSG00000160460.15	protein_coding	SPTBN4	2	OTTHUMG00000182592.5		SPTBN4	57731	ENSG00000160460	TRUE	-0.273484	-4.94918	1.23874e-06	5.77224e-06	0.0552584	-0.27***	0.273484
CYREN	HAVANA	gene	5321		ENSG00000122783.16	protein_coding	CYREN	2	OTTHUMG00000155447.5		CYREN	78996	ENSG00000122783	TRUE	0.273478	4.94907	1.2394e-06	5.77424e-06	0.0552585	0.27***	0.273478
LYRM9	HAVANA	gene	5380		ENSG00000232859.9	protein_coding	LYRM9	1	OTTHUMG00000132829.10	overlapping_locus	LYRM9	201229	ENSG00000232859	TRUE	-0.273463	-4.94877	1.24118e-06	5.78146e-06	0.0552587	-0.27***	0.273463
ENSG00000218502	HAVANA	gene	387		ENSG00000218502.3	processed_pseudogene	H2AFZP3	1	OTTHUMG00000017262.1	pseudo_consens			ENSG00000218502	TRUE	0.273459	4.9487	1.24157e-06	5.78221e-06	0.0552588	0.27***	0.273459
TEX35	HAVANA	gene	4038		ENSG00000240021.9	protein_coding	TEX35	2	OTTHUMG00000035023.5	overlapping_locus	TEX35	84066	ENSG00000240021	TRUE	-0.27337	-4.94695	1.25193e-06	5.8294e-06	0.0552602	-0.27***	0.27337
SLC5A3	HAVANA	gene	11576		ENSG00000198743.6	protein_coding	SLC5A3	2	OTTHUMG00000065821.3	retrogene	SLC5A3	6526	ENSG00000198743	TRUE	0.27333	4.94618	1.25654e-06	5.84978e-06	0.0552609	0.27***	0.27333
PGAP6	HAVANA	gene	4447		ENSG00000129925.10	protein_coding	TMEM8A	1	OTTHUMG00000047996.8	overlapping_locus	PGAP6	58986	ENSG00000129925	TRUE	0.273251	4.94463	1.26583e-06	5.89194e-06	0.0552622	0.27***	0.273251
ACVR1B	HAVANA	gene	5690		ENSG00000135503.12	protein_coding	ACVR1B	1	OTTHUMG00000167920.4	ncRNA_host	ACVR1B	91	ENSG00000135503	TRUE	-0.273238	-4.94437	1.26737e-06	5.89803e-06	0.0552624	-0.27***	0.273238
GRID2	HAVANA	gene	10951		ENSG00000152208.12	protein_coding	GRID2	2	OTTHUMG00000130975.7	overlapping_locus	GRID2	2895	ENSG00000152208	TRUE	-0.273224	-4.94411	1.26894e-06	5.90424e-06	0.0552626	-0.27***	0.273224
DNAAF4	HAVANA	gene	2934		ENSG00000256061.7	protein_coding	DNAAF4	2	OTTHUMG00000132008.2	overlapping_locus	DNAAF4	161582	ENSG00000256061	TRUE	0.27321	4.94382	1.27068e-06	5.91127e-06	0.0552628	0.27***	0.27321
ENSG00000260625	HAVANA	gene	655		ENSG00000260625.2	antisense	AC026471.2	2	OTTHUMG00000176621.3				ENSG00000260625	TRUE	-0.273206	-4.94374	1.27116e-06	5.91238e-06	0.0552629	-0.27***	0.273206
ENSG00000254551	HAVANA	gene	766		ENSG00000254551.1	antisense	AP000873.3	2	OTTHUMG00000167077.1				ENSG00000254551	TRUE	0.273185	4.94334	1.27358e-06	5.92194e-06	0.0552632	0.27***	0.273185
KALRN	HAVANA	gene	24490		ENSG00000160145.15	protein_coding	KALRN	1	OTTHUMG00000125545.14	overlapping_locus	KALRN	8997	ENSG00000160145	TRUE	-0.273184	-4.94333	1.27368e-06	5.92194e-06	0.0552633	-0.27***	0.273184
NHP2	HAVANA	gene	1510		ENSG00000145912.8	protein_coding	NHP2	2	OTTHUMG00000130886.5		NHP2	55651	ENSG00000145912	TRUE	-0.273135	-4.94237	1.2795e-06	5.94787e-06	0.0552641	-0.27***	0.273135
RGS18	HAVANA	gene	2806		ENSG00000150681.9	protein_coding	RGS18	2	OTTHUMG00000035592.1		RGS18	64407	ENSG00000150681	TRUE	0.273108	4.94183	1.28279e-06	5.96146e-06	0.0552645	0.27***	0.273108
HEATR3	HAVANA	gene	4183		ENSG00000155393.12	protein_coding	HEATR3	2	OTTHUMG00000133174.3	overlapping_locus	HEATR3	55027	ENSG00000155393	TRUE	0.273107	4.94181	1.28289e-06	5.96146e-06	0.0552645	0.27***	0.273107
ENSG00000276919	ENSEMBL	gene	105		ENSG00000276919.1	misc_RNA	RF01872	3					ENSG00000276919	TRUE	-0.273075	-4.94118	1.28672e-06	5.97718e-06	0.055265	-0.27***	0.273075
TSACC	HAVANA	gene	1115		ENSG00000163467.11	protein_coding	TSACC	2	OTTHUMG00000024060.2		TSACC	128229	ENSG00000163467	TRUE	0.273074	4.94118	1.28675e-06	5.97718e-06	0.055265	0.27***	0.273074
EVA1B	HAVANA	gene	1211		ENSG00000142694.6	protein_coding	EVA1B	2	OTTHUMG00000007867.1		EVA1B	55194	ENSG00000142694	TRUE	0.273069	4.94107	1.2874e-06	5.97913e-06	0.0552651	0.27***	0.273069
UVSSA	HAVANA	gene	15773		ENSG00000163945.16	protein_coding	UVSSA	1	OTTHUMG00000160167.2	overlapping_locus	UVSSA	57654	ENSG00000163945	TRUE	-0.273065	-4.941	1.28781e-06	5.97991e-06	0.0552652	-0.27***	0.273065
MAN1A2	HAVANA	gene	9667		ENSG00000198162.12	protein_coding	MAN1A2	1	OTTHUMG00000012149.2	overlapping_locus	MAN1A2	10905	ENSG00000198162	TRUE	0.273054	4.94077	1.28923e-06	5.98538e-06	0.0552654	0.27***	0.273054
ENSG00000258973	HAVANA	gene	930		ENSG00000258973.1	protein_coding	AL096870.1	2	OTTHUMG00000171754.1	overlapping_locus			ENSG00000258973	TRUE	0.273023	4.94017	1.2929e-06	6.00133e-06	0.0552659	0.27***	0.273023
OSBPL11	HAVANA	gene	4191		ENSG00000144909.7	protein_coding	OSBPL11	2	OTTHUMG00000159571.1		OSBPL11	114885	ENSG00000144909	TRUE	-0.272996	-4.93965	1.29612e-06	6.0152e-06	0.0552663	-0.27***	0.272996
CPEB1	HAVANA	gene	8215		ENSG00000214575.9	protein_coding	CPEB1	1	OTTHUMG00000172877.6	overlapping_locus	CPEB1	64506	ENSG00000214575	TRUE	-0.272967	-4.93908	1.29964e-06	6.03039e-06	0.0552668	-0.27***	0.272967
ENSG00000214425	HAVANA	gene	6924		ENSG00000214425.7	transcribed_unprocessed_pseudogene	LRRC37A4P	2	OTTHUMG00000179212.2	overlapping_locus			ENSG00000214425	TRUE	-0.272954	-4.93883	1.30117e-06	6.03639e-06	0.055267	-0.27***	0.272954
DAB2IP	HAVANA	gene	8408		ENSG00000136848.17	protein_coding	DAB2IP	2	OTTHUMG00000020595.5		DAB2IP	153090	ENSG00000136848	TRUE	-0.272908	-4.93793	1.30674e-06	6.06074e-06	0.0552678	-0.27***	0.272908
ENSG00000253523	HAVANA	gene	877		ENSG00000253523.1	lincRNA	AC104350.1	1	OTTHUMG00000164283.1				ENSG00000253523	TRUE	-0.272907	-4.9379	1.3069e-06	6.06074e-06	0.0552678	-0.27***	0.272907
DAZAP2	HAVANA	gene	5731		ENSG00000183283.15	protein_coding	DAZAP2	2	OTTHUMG00000169649.6		DAZAP2	9802	ENSG00000183283	TRUE	-0.272882	-4.93741	1.30995e-06	6.07378e-06	0.0552682	-0.27***	0.272882
P2RX5	HAVANA	gene	4190		ENSG00000083454.21	protein_coding	P2RX5	2	OTTHUMG00000090700.5	overlapping_locus	P2RX5	5026	ENSG00000083454	TRUE	-0.27284	-4.9366	1.31502e-06	6.09617e-06	0.0552689	-0.27***	0.27284
MAP4K1	HAVANA	gene	3953		ENSG00000104814.12	protein_coding	MAP4K1	2	OTTHUMG00000180863.1		MAP4K1	11184	ENSG00000104814	TRUE	0.272831	4.93642	1.31613e-06	6.10019e-06	0.055269	0.27***	0.272831
MED9	HAVANA	gene	5998		ENSG00000141026.5	protein_coding	MED9	2	OTTHUMG00000059293.2		MED9	55090	ENSG00000141026	TRUE	-0.272823	-4.93626	1.31708e-06	6.10349e-06	0.0552691	-0.27***	0.272823
ENSG00000285884	HAVANA	gene	790		ENSG00000285884.1	bidirectional_promoter_lncRNA	AL022345.4	2	OTTHUMG00000193271.2				ENSG00000285884	TRUE	-0.272805	-4.9359	1.31933e-06	6.11279e-06	0.0552694	-0.27***	0.272805
SELPLG	HAVANA	gene	2494		ENSG00000110876.9	protein_coding	SELPLG	1	OTTHUMG00000169411.1		SELPLG	6404	ENSG00000110876	TRUE	0.272791	4.93564	1.32102e-06	6.11946e-06	0.0552697	0.27***	0.272791
AARS1	HAVANA	gene	4498		ENSG00000090861.15	protein_coding	AARS	1	OTTHUMG00000177042.7		AARS1	16	ENSG00000090861	TRUE	-0.27278	-4.93543	1.32234e-06	6.12445e-06	0.0552698	-0.27***	0.27278
ACAT1	HAVANA	gene	5584		ENSG00000075239.13	protein_coding	ACAT1	1	OTTHUMG00000166381.2		ACAT1	38	ENSG00000075239	TRUE	-0.272745	-4.93473	1.3267e-06	6.14353e-06	0.0552704	-0.27***	0.272745
ENSG00000213683	HAVANA	gene	760		ENSG00000213683.4	processed_pseudogene	AC002056.1	1	OTTHUMG00000150159.1	pseudo_consens			ENSG00000213683	TRUE	0.272667	4.93321	1.33627e-06	6.18673e-06	0.0552717	0.27***	0.272667
ENSG00000234203	HAVANA	gene	439		ENSG00000234203.1	antisense	AC004771.2	2	OTTHUMG00000177734.1				ENSG00000234203	TRUE	-0.272663	-4.93314	1.33677e-06	6.18786e-06	0.0552718	-0.27***	0.272663
TRAM2-AS1	HAVANA	gene	2546		ENSG00000225791.6	lincRNA	TRAM2-AS1	2	OTTHUMG00000014849.4		TRAM2-AS1	401264	ENSG00000225791	TRUE	-0.272661	-4.9331	1.33701e-06	6.18786e-06	0.0552718	-0.27***	0.272661
FHIP2B	HAVANA	gene	8278		ENSG00000158863.21	protein_coding	FAM160B2	2	OTTHUMG00000097088.8		FHIP2B	64760	ENSG00000158863	TRUE	-0.272612	-4.93214	1.34312e-06	6.21503e-06	0.0552726	-0.27***	0.272612
ENSG00000267002	HAVANA	gene	8246		ENSG00000267002.3	lincRNA	AC060780.1	2	OTTHUMG00000180875.3	overlapping_locus			ENSG00000267002	TRUE	-0.272585	-4.93161	1.34647e-06	6.22936e-06	0.055273	-0.27***	0.272585
RAP2B	HAVANA	gene	8351		ENSG00000181467.4	protein_coding	RAP2B	2	OTTHUMG00000159655.2		RAP2B	5912	ENSG00000181467	TRUE	0.27252	4.93034	1.35461e-06	6.2659e-06	0.0552741	0.27***	0.27252
TTC19	HAVANA	gene	5966		ENSG00000011295.15	protein_coding	TTC19	1	OTTHUMG00000059306.10	overlapping_locus	TTC19	54902	ENSG00000011295	TRUE	-0.272495	-4.92985	1.35778e-06	6.27834e-06	0.0552745	-0.27***	0.272495
ENSG00000235245	HAVANA	gene	626		ENSG00000235245.1	antisense	AL360181.2	2	OTTHUMG00000046186.1	overlapping_locus			ENSG00000235245	TRUE	-0.272494	-4.92984	1.3578e-06	6.27834e-06	0.0552745	-0.27***	0.272494
DEF8	HAVANA	gene	6565		ENSG00000140995.16	protein_coding	DEF8	2	OTTHUMG00000138989.4		DEF8	54849	ENSG00000140995	TRUE	-0.272489	-4.92973	1.35852e-06	6.28051e-06	0.0552746	-0.27***	0.272489
TASL	HAVANA	gene	1855		ENSG00000120280.5	protein_coding	CXorf21	2	OTTHUMG00000021325.1		TASL	80231	ENSG00000120280	TRUE	0.272457	4.92911	1.36251e-06	6.29782e-06	0.0552751	0.27***	0.272457
SCPEP1	HAVANA	gene	3853		ENSG00000121064.12	protein_coding	SCPEP1	1	OTTHUMG00000178129.2	overlapping_locus	SCPEP1	59342	ENSG00000121064	TRUE	0.27245	4.92897	1.3634e-06	6.30074e-06	0.0552752	0.27***	0.27245
HDGF	HAVANA	gene	3745		ENSG00000143321.18	protein_coding	HDGF	2	OTTHUMG00000041295.1		HDGF	3068	ENSG00000143321	TRUE	0.272441	4.9288	1.36454e-06	6.30489e-06	0.0552754	0.27***	0.272441
C2-AS1_ENSG00000229776	HAVANA	gene	2095		ENSG00000229776.1	antisense	C4B-AS1	2	OTTHUMG00000137467.3		C2-AS1	102060414	ENSG00000229776	TRUE	0.272434	4.92866	1.36543e-06	6.30781e-06	0.0552755	0.27***	0.272434
TAF1B	HAVANA	gene	4064		ENSG00000115750.16	protein_coding	TAF1B	2	OTTHUMG00000151673.4		TAF1B	9014	ENSG00000115750	TRUE	0.272421	4.9284	1.36711e-06	6.31444e-06	0.0552757	0.27***	0.272421
LOC101929457	HAVANA	gene	3814		ENSG00000259362.2	lincRNA	AC046168.1	2	OTTHUMG00000172610.2		LOC101929457	101929457	ENSG00000259362	TRUE	-0.272399	-4.92797	1.36987e-06	6.32602e-06	0.0552761	-0.27***	0.272399
AJM1	HAVANA	gene	4387		ENSG00000232434.2	protein_coding	AJM1	2	OTTHUMG00000187258.2		AJM1	389813	ENSG00000232434	TRUE	-0.272344	-4.92689	1.37688e-06	6.35725e-06	0.0552769	-0.27***	0.272344
IQCK	HAVANA	gene	4993		ENSG00000174628.16	protein_coding	IQCK	2	OTTHUMG00000131453.5		IQCK	124152	ENSG00000174628	TRUE	-0.272303	-4.9261	1.38209e-06	6.38014e-06	0.0552776	-0.27***	0.272303
TOR3A	HAVANA	gene	3917		ENSG00000186283.13	protein_coding	TOR3A	2	OTTHUMG00000035077.5		TOR3A	64222	ENSG00000186283	TRUE	0.272294	4.92593	1.38318e-06	6.38396e-06	0.0552777	0.27***	0.272294
FUNDC2	HAVANA	gene	10252		ENSG00000165775.17	protein_coding	FUNDC2	2	OTTHUMG00000013504.5		FUNDC2	65991	ENSG00000165775	TRUE	-0.272291	-4.92586	1.38366e-06	6.38504e-06	0.0552778	-0.27***	0.272291
LINC02175	HAVANA	gene	1875		ENSG00000262155.1	lincRNA	LINC02175	2	OTTHUMG00000177404.1		LINC02175	283887	ENSG00000262155	TRUE	-0.272283	-4.92571	1.38464e-06	6.38837e-06	0.0552779	-0.27***	0.272283
ENSG00000272572	HAVANA	gene	1637		ENSG00000272572.1	antisense	AL138762.1	2	OTTHUMG00000186470.1				ENSG00000272572	TRUE	-0.272178	-4.92366	1.39816e-06	6.4496e-06	0.0552796	-0.27***	0.272178
ENSG00000247765	HAVANA	gene	2165		ENSG00000247765.2	lincRNA	AC068446.2	2	OTTHUMG00000176136.2				ENSG00000247765	TRUE	-0.272147	-4.92306	1.40212e-06	6.46668e-06	0.0552801	-0.27***	0.272147
ATL3	HAVANA	gene	7600		ENSG00000184743.12	protein_coding	ATL3	1	OTTHUMG00000167854.2		ATL3	25923	ENSG00000184743	TRUE	0.272145	4.92302	1.40241e-06	6.46681e-06	0.0552802	0.27***	0.272145
ZNF224	HAVANA	gene	7104		ENSG00000267680.5	protein_coding	ZNF224	2	OTTHUMG00000182313.4		ZNF224	7767	ENSG00000267680	TRUE	0.272109	4.9223	1.40713e-06	6.4874e-06	0.0552808	0.27***	0.272109
GAS2L1	HAVANA	gene	4481		ENSG00000185340.15	protein_coding	GAS2L1	1	OTTHUMG00000151108.6		GAS2L1	10634	ENSG00000185340	TRUE	-0.272103	-4.92218	1.40793e-06	6.4899e-06	0.0552809	-0.27***	0.272103
NBPF3	HAVANA	gene	6812		ENSG00000142794.18	protein_coding	NBPF3	2	OTTHUMG00000002944.7		NBPF3	84224	ENSG00000142794	TRUE	0.272075	4.92165	1.41151e-06	6.50522e-06	0.0552813	0.27***	0.272075
SLC35D3	HAVANA	gene	2359		ENSG00000182747.4	protein_coding	SLC35D3	2	OTTHUMG00000015651.2		SLC35D3	340146	ENSG00000182747	TRUE	-0.272065	-4.92145	1.41281e-06	6.51001e-06	0.0552815	-0.27***	0.272065
TWSG1	HAVANA	gene	4435		ENSG00000128791.11	protein_coding	TWSG1	2	OTTHUMG00000131597.4		TWSG1	57045	ENSG00000128791	TRUE	0.272063	4.92141	1.41308e-06	6.5101e-06	0.0552815	0.27***	0.272063
ENSG00000253954	HAVANA	gene	303		ENSG00000253954.3	processed_pseudogene	HMGN1P38	2	OTTHUMG00000163610.2				ENSG00000253954	TRUE	0.272046	4.92108	1.4153e-06	6.51909e-06	0.0552818	0.27***	0.272046
ENSG00000236739	HAVANA	gene	535		ENSG00000236739.3	processed_pseudogene	CLIC4P1	1	OTTHUMG00000019694.2	overlapping_locus			ENSG00000236739	TRUE	0.272043	4.92102	1.41568e-06	6.51969e-06	0.0552818	0.27***	0.272043
RPS19	HAVANA	gene	3805		ENSG00000105372.7	protein_coding	RPS19	2	OTTHUMG00000182676.5	ncRNA_host	RPS19	6223	ENSG00000105372	TRUE	0.272025	4.92067	1.41804e-06	6.52933e-06	0.0552821	0.27***	0.272025
ADAM8	HAVANA	gene	4780		ENSG00000151651.15	protein_coding	ADAM8	1	OTTHUMG00000019309.6		ADAM8	101	ENSG00000151651	TRUE	-0.272016	-4.92049	1.41928e-06	6.53389e-06	0.0552823	-0.27***	0.272016
ENSG00000266202	HAVANA	gene	582		ENSG00000266202.1	protein_coding	AC005697.1	1	OTTHUMG00000179275.1	overlapping_locus			ENSG00000266202	TRUE	-0.27201	-4.92037	1.42009e-06	6.5364e-06	0.0552824	-0.27***	0.27201
TAGLN2	HAVANA	gene	2487		ENSG00000158710.14	protein_coding	TAGLN2	2	OTTHUMG00000022793.3		TAGLN2	8407	ENSG00000158710	TRUE	0.271938	4.91897	1.42947e-06	6.57838e-06	0.0552835	0.27***	0.271938
DPP9-AS1	HAVANA	gene	3071		ENSG00000205790.1	antisense	DPP9-AS1	2	OTTHUMG00000182047.1		DPP9-AS1	100131094	ENSG00000205790	TRUE	0.271907	4.91837	1.43355e-06	6.59596e-06	0.055284	0.27***	0.271907
PYCARD-AS1	HAVANA	gene	1095		ENSG00000261359.2	antisense	PYCARD-AS1	2	OTTHUMG00000132405.32		PYCARD-AS1	100652740	ENSG00000261359	TRUE	0.271904	4.91831	1.434e-06	6.59682e-06	0.0552841	0.27***	0.271904
ENSG00000223548	HAVANA	gene	923		ENSG00000223548.1	antisense	AC034228.1	1	OTTHUMG00000059638.1				ENSG00000223548	TRUE	-0.271882	-4.91787	1.43694e-06	6.60916e-06	0.0552845	-0.27***	0.271882
ENSG00000273010	HAVANA	gene	1348		ENSG00000273010.1	antisense	AL360270.3	2	OTTHUMG00000186361.1				ENSG00000273010	TRUE	0.271856	4.91736	1.4404e-06	6.62385e-06	0.0552849	0.27***	0.271856
GCK	HAVANA	gene	4122		ENSG00000106633.15	protein_coding	GCK	2	OTTHUMG00000022903.4		GCK	2645	ENSG00000106633	TRUE	0.271849	4.91724	1.44124e-06	6.62652e-06	0.055285	0.27***	0.271849
LOC101929331	HAVANA	gene	583		ENSG00000224307.1	lincRNA	AL161785.1	1	OTTHUMG00000020775.2		LOC101929331	101929331	ENSG00000224307	TRUE	0.271835	4.91696	1.44316e-06	6.63412e-06	0.0552852	0.27***	0.271835
ENSG00000275942	ENSEMBL	gene	85		ENSG00000275942.1	misc_RNA	RF01876	3					ENSG00000275942	TRUE	-0.271812	-4.9165	1.4463e-06	6.64734e-06	0.0552856	-0.27***	0.271812
ENSG00000239677	HAVANA	gene	1598		ENSG00000239677.6	antisense	PDZRN3-AS1	1	OTTHUMG00000158864.5	overlapping_locus			ENSG00000239677	TRUE	0.271808	4.91642	1.44682e-06	6.64854e-06	0.0552857	0.27***	0.271808
ENSG00000285625	HAVANA	gene	588		ENSG00000285625.1	protein_coding	AC117378.1	2	OTTHUMG00000193415.1	overlapping_locus			ENSG00000285625	TRUE	-0.271799	-4.91624	1.44804e-06	6.65293e-06	0.0552858	-0.27***	0.271799
ENSG00000262001	HAVANA	gene	3171		ENSG00000262001.1	antisense	DLGAP1-AS2	2	OTTHUMG00000177864.1				ENSG00000262001	TRUE	0.271756	4.91542	1.45368e-06	6.67761e-06	0.0552865	0.27***	0.271756
ENSG00000279744	HAVANA	gene	1655		ENSG00000279744.1	TEC	AC132938.5	2	OTTHUMG00000178845.1	overlapping_locus			ENSG00000279744	TRUE	-0.271731	-4.91493	1.45706e-06	6.69192e-06	0.0552869	-0.27***	0.271731
RPS13P8	HAVANA	gene	453		ENSG00000242327.1	processed_pseudogene	AC023906.1	1	OTTHUMG00000157921.1	pseudo_consens	RPS13P8	645630	ENSG00000242327	TRUE	-0.271693	-4.91419	1.46216e-06	6.71412e-06	0.0552875	-0.27***	0.271693
ENSG00000254307	HAVANA	gene	1091		ENSG00000254307.2	antisense	AP003692.1	2	OTTHUMG00000164590.2				ENSG00000254307	TRUE	-0.27166	-4.91355	1.46662e-06	6.73337e-06	0.055288	-0.27***	0.27166
ENSG00000277369	HAVANA	gene	808		ENSG00000277369.1	lincRNA	AC010654.1	2	OTTHUMG00000186782.1				ENSG00000277369	TRUE	-0.271606	-4.91248	1.47402e-06	6.76612e-06	0.0552889	-0.27***	0.271606
LRATD2	HAVANA	gene	5404		ENSG00000168672.3	protein_coding	FAM84B	2	OTTHUMG00000165034.1		LRATD2	157638	ENSG00000168672	TRUE	-0.271579	-4.91196	1.47765e-06	6.78154e-06	0.0552894	-0.27***	0.271579
C12orf75	HAVANA	gene	2693		ENSG00000235162.8	protein_coding	C12orf75	2	OTTHUMG00000150129.8		C12orf75	387882	ENSG00000235162	TRUE	0.271553	4.91146	1.48117e-06	6.79646e-06	0.0552898	0.27***	0.271553
ENSG00000278943	HAVANA	gene	1049		ENSG00000278943.1	TEC	AC079228.1	2	OTTHUMG00000176257.2				ENSG00000278943	TRUE	-0.271542	-4.91123	1.48276e-06	6.80252e-06	0.05529	-0.27***	0.271542
SLC8B1	HAVANA	gene	6768		ENSG00000089060.11	protein_coding	SLC8B1	2	OTTHUMG00000169566.5		SLC8B1	80024	ENSG00000089060	TRUE	0.271478	4.90998	1.49152e-06	6.84141e-06	0.055291	0.27***	0.271478
LOC105372244	HAVANA	gene	460		ENSG00000267448.5	antisense	AC010649.1	2	OTTHUMG00000180707.1		LOC105372244	105372244	ENSG00000267448	TRUE	-0.271476	-4.90995	1.49178e-06	6.84141e-06	0.055291	-0.27***	0.271476
AKIP1	HAVANA	gene	2300		ENSG00000166452.11	protein_coding	AKIP1	2	OTTHUMG00000165653.2		AKIP1	56672	ENSG00000166452	TRUE	-0.271459	-4.90962	1.49408e-06	6.85072e-06	0.0552913	-0.27***	0.271459
SLC7A1	HAVANA	gene	7692		ENSG00000139514.12	protein_coding	SLC7A1	2	OTTHUMG00000016658.5		SLC7A1	6541	ENSG00000139514	TRUE	-0.271449	-4.90942	1.49548e-06	6.85589e-06	0.0552915	-0.27***	0.271449
HADHAP1	HAVANA	gene	2284		ENSG00000251596.1	processed_pseudogene	HADHAP1	1	OTTHUMG00000161127.1	pseudo_consens	HADHAP1	3031	ENSG00000251596	TRUE	-0.271414	-4.90873	1.50038e-06	6.87713e-06	0.055292	-0.27***	0.271414
KLHL24	HAVANA	gene	8650		ENSG00000114796.15	protein_coding	KLHL24	2	OTTHUMG00000156911.5		KLHL24	54800	ENSG00000114796	TRUE	-0.271384	-4.90814	1.50454e-06	6.89494e-06	0.0552925	-0.27***	0.271384
PSORS1C1	HAVANA	gene	5781		ENSG00000204540.10	protein_coding	PSORS1C1	1	OTTHUMG00000031077.5		PSORS1C1	170679	ENSG00000204540	TRUE	0.271364	4.90775	1.50733e-06	6.90646e-06	0.0552929	0.27***	0.271364
DNAJC2	HAVANA	gene	6564		ENSG00000105821.14	protein_coding	DNAJC2	2	OTTHUMG00000157202.3		DNAJC2	27000	ENSG00000105821	TRUE	0.271353	4.90754	1.50883e-06	6.91208e-06	0.055293	0.27***	0.271353
ENSG00000260267	HAVANA	gene	3026		ENSG00000260267.1	antisense	AC026471.1	2	OTTHUMG00000176617.1				ENSG00000260267	TRUE	-0.271347	-4.90742	1.50968e-06	6.91473e-06	0.0552931	-0.27***	0.271347
PPP2R5B	HAVANA	gene	3376		ENSG00000068971.13	protein_coding	PPP2R5B	1	OTTHUMG00000150043.4		PPP2R5B	5526	ENSG00000068971	TRUE	-0.271323	-4.90695	1.51301e-06	6.92872e-06	0.0552935	-0.27***	0.271323
EHD2	HAVANA	gene	3923		ENSG00000024422.11	protein_coding	EHD2	2	OTTHUMG00000183266.1	overlapping_locus	EHD2	30846	ENSG00000024422	TRUE	0.271292	4.90635	1.51735e-06	6.94733e-06	0.055294	0.27***	0.271292
VSIG4	HAVANA	gene	2192		ENSG00000155659.14	protein_coding	VSIG4	2	OTTHUMG00000021727.3		VSIG4	11326	ENSG00000155659	TRUE	0.271285	4.90621	1.51833e-06	6.95054e-06	0.0552941	0.27***	0.271285
AKT3	HAVANA	gene	9475		ENSG00000117020.16	protein_coding	AKT3	2	OTTHUMG00000039994.5	overlapping_locus	AKT3	10000	ENSG00000117020	TRUE	-0.27128	-4.90612	1.51898e-06	6.95226e-06	0.0552942	-0.27***	0.27128
FRMPD3	HAVANA	gene	9158		ENSG00000147234.10	protein_coding	FRMPD3	2	OTTHUMG00000022165.2		FRMPD3	84443	ENSG00000147234	TRUE	-0.271247	-4.90547	1.52366e-06	6.97243e-06	0.0552947	-0.27***	0.271247
ENSG00000250790	HAVANA	gene	3263		ENSG00000250790.4	lincRNA	AC127070.2	2	OTTHUMG00000167933.2				ENSG00000250790	TRUE	-0.271237	-4.90527	1.52506e-06	6.97755e-06	0.0552949	-0.27***	0.271237
ENSG00000225945	HAVANA	gene	419		ENSG00000225945.1	antisense	AL121574.1	2	OTTHUMG00000014627.1				ENSG00000225945	TRUE	-0.271227	-4.90509	1.52639e-06	6.98238e-06	0.0552951	-0.27***	0.271227
TJP3	HAVANA	gene	4217		ENSG00000105289.14	protein_coding	TJP3	2	OTTHUMG00000180872.2		TJP3	27134	ENSG00000105289	TRUE	-0.271191	-4.90439	1.53146e-06	7.00429e-06	0.0552956	-0.27***	0.271191
CACNA2D1	HAVANA	gene	9010		ENSG00000153956.15	protein_coding	CACNA2D1	1	OTTHUMG00000023622.10		CACNA2D1	781	ENSG00000153956	TRUE	-0.271176	-4.90409	1.53358e-06	7.01271e-06	0.0552959	-0.27***	0.271176
COX1	ENSEMBL	gene	1542		ENSG00000198804.2	protein_coding	MT-CO1	3			COX1	4512	ENSG00000198804	TRUE	-0.27117	-4.90398	1.53442e-06	7.01527e-06	0.055296	-0.27***	0.27117
SNHG1	HAVANA	gene	3756		ENSG00000255717.6	processed_transcript	SNHG1	2	OTTHUMG00000167743.1	ncRNA_host	SNHG1	23642	ENSG00000255717	TRUE	-0.271142	-4.90343	1.5384e-06	7.03219e-06	0.0552964	-0.27***	0.271142
NYAP1	HAVANA	gene	3586		ENSG00000166924.8	protein_coding	NYAP1	2	OTTHUMG00000155290.3		NYAP1	222950	ENSG00000166924	TRUE	-0.271099	-4.90259	1.54446e-06	7.05862e-06	0.0552971	-0.27***	0.271099
IRF5	HAVANA	gene	4375		ENSG00000128604.19	protein_coding	IRF5	2	OTTHUMG00000158410.4		IRF5	3663	ENSG00000128604	TRUE	0.271081	4.90223	1.54711e-06	7.06945e-06	0.0552974	0.27***	0.271081
COL4A2-AS1	HAVANA	gene	540		ENSG00000232814.2	antisense	COL4A2-AS1	2	OTTHUMG00000149649.2		COL4A2-AS1	100874203	ENSG00000232814	TRUE	0.271066	4.90195	1.54919e-06	7.07767e-06	0.0552977	0.27***	0.271066
ENSG00000244675	HAVANA	gene	2969		ENSG00000244675.2	sense_overlapping	AC108676.1	2	OTTHUMG00000156035.2	overlapping_locus			ENSG00000244675	TRUE	0.271058	4.90178	1.55039e-06	7.0819e-06	0.0552978	0.27***	0.271058
OSR1	HAVANA	gene	5309		ENSG00000143867.6	protein_coding	OSR1	2	OTTHUMG00000088793.2		OSR1	130497	ENSG00000143867	TRUE	0.271026	4.90117	1.5549e-06	7.10118e-06	0.0552983	0.27***	0.271026
GJA9	HAVANA	gene	2057		ENSG00000131233.9	protein_coding	GJA9	2	OTTHUMG00000000482.4	overlapping_locus	GJA9	81025	ENSG00000131233	TRUE	0.271013	4.90091	1.55677e-06	7.10847e-06	0.0552985	0.27***	0.271013
LILRB3	HAVANA	gene	3736		ENSG00000204577.11	protein_coding	LILRB3	2	OTTHUMG00000066626.10		LILRB3	11025	ENSG00000204577	TRUE	0.270999	4.90064	1.55878e-06	7.11596e-06	0.0552988	0.27***	0.270999
ACBD7	HAVANA	gene	1498		ENSG00000176244.6	protein_coding	ACBD7	2	OTTHUMG00000017725.2		ACBD7	414149	ENSG00000176244	TRUE	-0.270997	-4.90059	1.55911e-06	7.11596e-06	0.0552988	-0.27***	0.270997
HLA-DQB1	HAVANA	gene	4904		ENSG00000179344.16	protein_coding	HLA-DQB1	1	OTTHUMG00000031124.4	overlapping_locus	HLA-DQB1	3119	ENSG00000179344	TRUE	0.270996	4.90057	1.55926e-06	7.11596e-06	0.0552988	0.27***	0.270996
POC1B-GALNT4	HAVANA	gene	5500		ENSG00000259075.6	protein_coding	POC1B-GALNT4	2	OTTHUMG00000171333.2	overlapping_locus	POC1B-GALNT4	100528030	ENSG00000259075	TRUE	0.270977	4.9002	1.56196e-06	7.12701e-06	0.0552991	0.27***	0.270977
SLC35A2	HAVANA	gene	3745		ENSG00000102100.15	protein_coding	SLC35A2	2	OTTHUMG00000024129.6		SLC35A2	7355	ENSG00000102100	TRUE	0.270966	4.89999	1.56358e-06	7.13307e-06	0.0552993	0.27***	0.270966
ENSG00000169668	HAVANA	gene	5447		ENSG00000169668.11	transcribed_unprocessed_pseudogene	BCRP2	2	OTTHUMG00000150627.5				ENSG00000169668	TRUE	-0.270934	-4.89936	1.56818e-06	7.15277e-06	0.0552998	-0.27***	0.270934
ENSG00000235808	HAVANA	gene	434		ENSG00000235808.1	processed_pseudogene	MYL6P2	1	OTTHUMG00000086714.1	overlapping_locus			ENSG00000235808	TRUE	0.270921	4.89911	1.57007e-06	7.16011e-06	0.0553	0.27***	0.270921
ENSG00000277728	HAVANA	gene	464		ENSG00000277728.1	antisense	AC097641.2	2	OTTHUMG00000186698.1				ENSG00000277728	TRUE	-0.27091	-4.8989	1.5716e-06	7.16546e-06	0.0553002	-0.27***	0.27091
DHX38	HAVANA	gene	6361		ENSG00000140829.11	protein_coding	DHX38	2	OTTHUMG00000137596.6		DHX38	9785	ENSG00000140829	TRUE	-0.270909	-4.89887	1.57181e-06	7.16546e-06	0.0553002	-0.27***	0.270909
ZIC5	HAVANA	gene	4639		ENSG00000139800.8	protein_coding	ZIC5	1	OTTHUMG00000017280.3		ZIC5	85416	ENSG00000139800	TRUE	0.2709	4.89871	1.57301e-06	7.16961e-06	0.0553003	0.27***	0.2709
PLCB2	HAVANA	gene	7350		ENSG00000137841.11	protein_coding	PLCB2	1	OTTHUMG00000172412.3	overlapping_locus	PLCB2	5330	ENSG00000137841	TRUE	0.270874	4.8982	1.57677e-06	7.18549e-06	0.0553008	0.27***	0.270874
EIF1B-AS1	HAVANA	gene	5433		ENSG00000280739.2	processed_transcript	EIF1B-AS1	2	OTTHUMG00000189530.1		EIF1B-AS1	440952	ENSG00000280739	TRUE	-0.270872	-4.89816	1.57711e-06	7.18572e-06	0.0553008	-0.27***	0.270872
ZNF319	HAVANA	gene	4274		ENSG00000166188.2	protein_coding	ZNF319	2	OTTHUMG00000175512.3		ZNF319	57567	ENSG00000166188	TRUE	-0.270867	-4.89805	1.57788e-06	7.18792e-06	0.0553009	-0.27***	0.270867
PNMA3	HAVANA	gene	3748		ENSG00000183837.9	protein_coding	PNMA3	2	OTTHUMG00000024195.4		PNMA3	29944	ENSG00000183837	TRUE	-0.270854	-4.89781	1.57972e-06	7.19428e-06	0.0553011	-0.27***	0.270854
ENSG00000272578	HAVANA	gene	7012		ENSG00000272578.5	transcribed_unprocessed_pseudogene	AP000347.1	1	OTTHUMG00000186353.2	overlapping_locus			ENSG00000272578	TRUE	-0.270853	-4.89779	1.57984e-06	7.19428e-06	0.0553011	-0.27***	0.270853
DCAF5	HAVANA	gene	8295		ENSG00000139990.17	protein_coding	DCAF5	1	OTTHUMG00000171699.2	ncRNA_host	DCAF5	8816	ENSG00000139990	TRUE	-0.270791	-4.89659	1.58884e-06	7.23395e-06	0.0553021	-0.27***	0.270791
SMARCB1	HAVANA	gene	16525		ENSG00000099956.19	protein_coding	SMARCB1	1	OTTHUMG00000150737.11		SMARCB1	6598	ENSG00000099956	TRUE	-0.270779	-4.89635	1.59063e-06	7.2408e-06	0.0553023	-0.27***	0.270779
CACNA1C	HAVANA	gene	19103		ENSG00000151067.21	protein_coding	CACNA1C	2	OTTHUMG00000150243.11	overlapping_locus	CACNA1C	775	ENSG00000151067	TRUE	-0.270762	-4.89601	1.59314e-06	7.25091e-06	0.0553026	-0.27***	0.270762
GPKOW	HAVANA	gene	1742		ENSG00000068394.10	protein_coding	GPKOW	2	OTTHUMG00000021511.3		GPKOW	27238	ENSG00000068394	TRUE	-0.270758	-4.89593	1.59376e-06	7.25242e-06	0.0553027	-0.27***	0.270758
ENSG00000251455	HAVANA	gene	2565		ENSG00000251455.1	antisense	AC092611.1	2	OTTHUMG00000161671.1				ENSG00000251455	TRUE	-0.270753	-4.89583	1.59454e-06	7.25464e-06	0.0553027	-0.27***	0.270753
ENSG00000285777	HAVANA	gene	1786		ENSG00000285777.1	protein_coding	AL139142.2	2	OTTHUMG00000193428.1	overlapping_locus			ENSG00000285777	TRUE	0.270724	4.89527	1.5987e-06	7.27225e-06	0.0553032	0.27***	0.270724
ELAVL2	HAVANA	gene	5140		ENSG00000107105.14	protein_coding	ELAVL2	1	OTTHUMG00000019700.4		ELAVL2	1993	ENSG00000107105	TRUE	-0.270663	-4.89407	1.60777e-06	7.31219e-06	0.0553042	-0.27***	0.270663
MAP7D1	HAVANA	gene	5271		ENSG00000116871.15	protein_coding	MAP7D1	1	OTTHUMG00000007714.6		MAP7D1	55700	ENSG00000116871	TRUE	0.270653	4.89388	1.60923e-06	7.31755e-06	0.0553044	0.27***	0.270653
CSRNP3	HAVANA	gene	12565		ENSG00000178662.15	protein_coding	CSRNP3	1	OTTHUMG00000132145.3		CSRNP3	80034	ENSG00000178662	TRUE	-0.270635	-4.89352	1.61193e-06	7.32847e-06	0.0553046	-0.27***	0.270635
ANKRD23	HAVANA	gene	4116		ENSG00000163126.14	protein_coding	ANKRD23	2	OTTHUMG00000130534.3	overlapping_locus	ANKRD23	200539	ENSG00000163126	TRUE	-0.270629	-4.89342	1.61274e-06	7.32982e-06	0.0553047	-0.27***	0.270629
CD248	HAVANA	gene	2558		ENSG00000174807.3	protein_coding	CD248	2	OTTHUMG00000167073.2		CD248	57124	ENSG00000174807	TRUE	0.270629	4.89341	1.6128e-06	7.32982e-06	0.0553047	0.27***	0.270629
SLC38A7	HAVANA	gene	6991		ENSG00000103042.8	protein_coding	SLC38A7	1	OTTHUMG00000133491.7		SLC38A7	55238	ENSG00000103042	TRUE	-0.270593	-4.89271	1.61811e-06	7.3526e-06	0.0553053	-0.27***	0.270593
ADAMTS7P3	HAVANA	gene	3758		ENSG00000261143.1	transcribed_unprocessed_pseudogene	ADAMTS7P3	2	OTTHUMG00000172983.1		ADAMTS7P3	400406	ENSG00000261143	TRUE	0.27058	4.89247	1.61998e-06	7.35978e-06	0.0553055	0.27***	0.27058
BMP6	HAVANA	gene	2780		ENSG00000153162.8	protein_coding	BMP6	2	OTTHUMG00000014217.1		BMP6	654	ENSG00000153162	TRUE	-0.27057	-4.89227	1.62148e-06	7.36525e-06	0.0553057	-0.27***	0.27057
ENSG00000226143	HAVANA	gene	518		ENSG00000226143.1	antisense	Z98752.1	2	OTTHUMG00000032505.1				ENSG00000226143	TRUE	-0.270543	-4.89174	1.62551e-06	7.38226e-06	0.0553061	-0.27***	0.270543
BAZ1B	HAVANA	gene	7053		ENSG00000009954.10	protein_coding	BAZ1B	2	OTTHUMG00000023847.5		BAZ1B	9031	ENSG00000009954	TRUE	0.270467	4.89026	1.63689e-06	7.43258e-06	0.0553073	0.27***	0.270467
CENPW	HAVANA	gene	795		ENSG00000203760.8	protein_coding	CENPW	2	OTTHUMG00000015518.1		CENPW	387103	ENSG00000203760	TRUE	0.27044	4.88973	1.64096e-06	7.44974e-06	0.0553078	0.27***	0.27044
RABAC1	HAVANA	gene	1999		ENSG00000105404.10	protein_coding	RABAC1	1	OTTHUMG00000182737.1	overlapping_locus	RABAC1	10567	ENSG00000105404	TRUE	0.27041	4.88915	1.64546e-06	7.46882e-06	0.0553083	0.27***	0.27041
ENSG00000270012	HAVANA	gene	2715		ENSG00000270012.1	lincRNA	AC232271.1	2	OTTHUMG00000184084.1	overlapping_locus			ENSG00000270012	TRUE	-0.270406	-4.88906	1.6462e-06	7.47063e-06	0.0553083	-0.27***	0.270406
SLC2A5	HAVANA	gene	6693		ENSG00000142583.17	protein_coding	SLC2A5	2	OTTHUMG00000001771.3		SLC2A5	6518	ENSG00000142583	TRUE	0.270404	4.88902	1.64645e-06	7.47063e-06	0.0553084	0.27***	0.270404
ATP5MK	HAVANA	gene	924		ENSG00000173915.15	protein_coding	ATP5MD	2	OTTHUMG00000018984.3	ncRNA_host	ATP5MK	84833	ENSG00000173915	TRUE	-0.2704	-4.88894	1.64706e-06	7.47205e-06	0.0553084	-0.27***	0.2704
KCNC2	HAVANA	gene	6368		ENSG00000166006.13	protein_coding	KCNC2	1	OTTHUMG00000169717.4		KCNC2	3747	ENSG00000166006	TRUE	-0.270393	-4.88881	1.64812e-06	7.47549e-06	0.0553085	-0.27***	0.270393
ENSG00000272501	HAVANA	gene	2838		ENSG00000272501.1	antisense	AL662844.4	2	OTTHUMG00000185726.1				ENSG00000272501	TRUE	-0.270378	-4.88852	1.65033e-06	7.48417e-06	0.0553088	-0.27***	0.270378
NPHP1	HAVANA	gene	11763		ENSG00000144061.12	protein_coding	NPHP1	1	OTTHUMG00000131195.3		NPHP1	4867	ENSG00000144061	TRUE	0.270269	4.88639	1.667e-06	7.55844e-06	0.0553105	0.27***	0.270269
ENSG00000275441	HAVANA	gene	432		ENSG00000275441.1	antisense	AC020765.2	2	OTTHUMG00000186839.1				ENSG00000275441	TRUE	-0.270259	-4.88619	1.66856e-06	7.56412e-06	0.0553107	-0.27***	0.270259
ENSG00000283529	HAVANA	gene	3951		ENSG00000283529.1	transcribed_unprocessed_pseudogene	AL035685.1	2	OTTHUMG00000191701.1				ENSG00000283529	TRUE	-0.270241	-4.88584	1.67131e-06	7.57525e-06	0.055311	-0.27***	0.270241
CDS2	HAVANA	gene	11893		ENSG00000101290.13	protein_coding	CDS2	2	OTTHUMG00000031801.3		CDS2	8760	ENSG00000101290	TRUE	-0.270236	-4.88574	1.67206e-06	7.57679e-06	0.0553111	-0.27***	0.270236
ZNF542P	HAVANA	gene	4690		ENSG00000240225.10	transcribed_unprocessed_pseudogene	ZNF542P	2	OTTHUMG00000140382.3		ZNF542P	147947	ENSG00000240225	TRUE	0.270234	4.88572	1.67225e-06	7.57679e-06	0.0553111	0.27***	0.270234
YPEL3	HAVANA	gene	3181		ENSG00000090238.11	protein_coding	YPEL3	2	OTTHUMG00000176853.1		YPEL3	83719	ENSG00000090238	TRUE	-0.270224	-4.88551	1.67387e-06	7.58278e-06	0.0553113	-0.27***	0.270224
ENSG00000255863	HAVANA	gene	406		ENSG00000255863.2	protein_coding	AC073610.2	2	OTTHUMG00000133766.4	overlapping_locus			ENSG00000255863	TRUE	-0.270208	-4.8852	1.67634e-06	7.59261e-06	0.0553115	-0.27***	0.270208
AKAP7	HAVANA	gene	4394		ENSG00000118507.16	protein_coding	AKAP7	2	OTTHUMG00000015563.5		AKAP7	9465	ENSG00000118507	TRUE	-0.270093	-4.88295	1.69416e-06	7.67192e-06	0.0553134	-0.27***	0.270093
CORO7-PAM16	HAVANA	gene	3815		ENSG00000103426.12	protein_coding	CORO7-PAM16	2	OTTHUMG00000177664.1	overlapping_locus	CORO7-PAM16	100529144	ENSG00000103426	TRUE	-0.270047	-4.88207	1.7012e-06	7.70244e-06	0.0553141	-0.27***	0.270047
EBAG9P1	HAVANA	gene	543		ENSG00000233690.1	processed_pseudogene	EBAG9P1	1	OTTHUMG00000018890.1	pseudo_consens	EBAG9P1	100422254	ENSG00000233690	TRUE	-0.270015	-4.88143	1.70631e-06	7.72418e-06	0.0553146	-0.27***	0.270015
GRIK4	HAVANA	gene	7518		ENSG00000149403.12	protein_coding	GRIK4	2	OTTHUMG00000048255.8		GRIK4	2900	ENSG00000149403	TRUE	-0.270012	-4.88138	1.70669e-06	7.72449e-06	0.0553147	-0.27***	0.270012
KIF6	HAVANA	gene	11868		ENSG00000164627.17	protein_coding	KIF6	2	OTTHUMG00000014648.4	ncRNA_host	KIF6	221458	ENSG00000164627	TRUE	-0.269997	-4.88109	1.70907e-06	7.73389e-06	0.0553149	-0.27***	0.269997
OSER1-DT	HAVANA	gene	2186		ENSG00000223891.5	lincRNA	OSER1-DT	2	OTTHUMG00000032521.4		OSER1-DT	100505783	ENSG00000223891	TRUE	-0.269991	-4.88098	1.70997e-06	7.73656e-06	0.055315	-0.27***	0.269991
ENSG00000270136	HAVANA	gene	1276		ENSG00000270136.6	protein_coding	MINOS1-NBL1	2	OTTHUMG00000183956.2	overlapping_locus			ENSG00000270136	TRUE	0.269987	4.8809	1.7106e-06	7.73802e-06	0.0553151	0.27***	0.269987
OLFM2	HAVANA	gene	2500		ENSG00000105088.8	protein_coding	OLFM2	2	OTTHUMG00000180390.2		OLFM2	93145	ENSG00000105088	TRUE	-0.269977	-4.8807	1.71222e-06	7.74398e-06	0.0553153	-0.27***	0.269977
FAM187A	HAVANA	gene	3459		ENSG00000214447.4	protein_coding	FAM187A	2	OTTHUMG00000154266.1	overlapping_locus	FAM187A	100528020	ENSG00000214447	TRUE	0.269935	4.87987	1.71887e-06	7.77218e-06	0.0553159	0.27***	0.269935
ADAMTS2	HAVANA	gene	8726		ENSG00000087116.15	protein_coding	ADAMTS2	2	OTTHUMG00000130915.6		ADAMTS2	9509	ENSG00000087116	TRUE	-0.269933	-4.87985	1.71907e-06	7.77218e-06	0.055316	-0.27***	0.269933
GANAB	HAVANA	gene	5027		ENSG00000089597.17	protein_coding	GANAB	1	OTTHUMG00000167696.6		GANAB	23193	ENSG00000089597	TRUE	0.26992	4.87959	1.72114e-06	7.77873e-06	0.0553162	0.27***	0.26992
ENSG00000279578	HAVANA	gene	3860		ENSG00000279578.1	TEC	AC004899.2	2	OTTHUMG00000187142.1				ENSG00000279578	TRUE	-0.26992	-4.87959	1.72114e-06	7.77873e-06	0.0553162	-0.27***	0.26992
PGBD4	HAVANA	gene	6612		ENSG00000182405.5	protein_coding	PGBD4	1	OTTHUMG00000129370.3		PGBD4	161779	ENSG00000182405	TRUE	-0.269916	-4.87952	1.72174e-06	7.78005e-06	0.0553162	-0.27***	0.269916
RPS25	HAVANA	gene	1477		ENSG00000118181.10	protein_coding	RPS25	2	OTTHUMG00000166350.1		RPS25	6230	ENSG00000118181	TRUE	-0.269902	-4.87924	1.72394e-06	7.78861e-06	0.0553165	-0.27***	0.269902
NPM1P25	HAVANA	gene	854		ENSG00000229417.1	processed_pseudogene	NPM1P25	1	OTTHUMG00000018826.1	pseudo_consens	NPM1P25	399804	ENSG00000229417	TRUE	0.269869	4.87859	1.72926e-06	7.81125e-06	0.055317	0.27***	0.269869
HSD11B1L	HAVANA	gene	2991		ENSG00000167733.13	protein_coding	HSD11B1L	2	OTTHUMG00000178586.2	overlapping_locus	HSD11B1L	374875	ENSG00000167733	TRUE	-0.269827	-4.87777	1.73591e-06	7.83986e-06	0.0553177	-0.27***	0.269827
NAT14	HAVANA	gene	2163		ENSG00000090971.4	protein_coding	NAT14	2	OTTHUMG00000180854.3		NAT14	57106	ENSG00000090971	TRUE	0.269797	4.87719	1.74069e-06	7.8588e-06	0.0553182	0.27***	0.269797
WWOX	HAVANA	gene	4886		ENSG00000186153.16	protein_coding	WWOX	1	OTTHUMG00000176851.2	overlapping_locus	WWOX	51741	ENSG00000186153	TRUE	-0.269797	-4.87718	1.74072e-06	7.8588e-06	0.0553182	-0.27***	0.269797
ENSG00000251583	HAVANA	gene	655		ENSG00000251583.1	processed_pseudogene	AC008427.1	1	OTTHUMG00000163492.1	overlapping_locus			ENSG00000251583	TRUE	-0.269764	-4.87655	1.74592e-06	7.88086e-06	0.0553187	-0.27***	0.269764
ZNF292	HAVANA	gene	13128		ENSG00000188994.12	protein_coding	ZNF292	1	OTTHUMG00000015164.6		ZNF292	23036	ENSG00000188994	TRUE	-0.269731	-4.87589	1.75131e-06	7.90375e-06	0.0553192	-0.27***	0.269731
DUSP14	HAVANA	gene	2499		ENSG00000276023.4	protein_coding	DUSP14	2	OTTHUMG00000188472.1		DUSP14	11072	ENSG00000276023	TRUE	0.269708	4.87545	1.75491e-06	7.91857e-06	0.0553196	0.27***	0.269708
EMB	HAVANA	gene	5257		ENSG00000170571.11	protein_coding	EMB	1	OTTHUMG00000131161.2		EMB	133418	ENSG00000170571	TRUE	0.269705	4.8754	1.75538e-06	7.9193e-06	0.0553196	0.27***	0.269705
OVOL1	HAVANA	gene	3849		ENSG00000172818.9	protein_coding	OVOL1	2	OTTHUMG00000166600.1		OVOL1	5017	ENSG00000172818	TRUE	-0.269702	-4.87533	1.75591e-06	7.92026e-06	0.0553197	-0.27***	0.269702
ENSG00000258628	HAVANA	gene	2512		ENSG00000258628.1	unprocessed_pseudogene	AC126603.1	2	OTTHUMG00000171659.1				ENSG00000258628	TRUE	0.269696	4.87521	1.75693e-06	7.92257e-06	0.0553198	0.27***	0.269696
ENSG00000268643	HAVANA	gene	634		ENSG00000268643.1	protein_coding	AC006486.1	2	OTTHUMG00000182786.2	overlapping_locus			ENSG00000268643	TRUE	0.269695	4.8752	1.75705e-06	7.92257e-06	0.0553198	0.27***	0.269695
IRF8	HAVANA	gene	5162		ENSG00000140968.10	protein_coding	IRF8	2	OTTHUMG00000137648.9	ncRNA_host	IRF8	3394	ENSG00000140968	TRUE	0.26968	4.87491	1.7594e-06	7.93174e-06	0.05532	0.27***	0.26968
VAT1L	HAVANA	gene	4137		ENSG00000171724.2	protein_coding	VAT1L	2	OTTHUMG00000176845.2	overlapping_locus	VAT1L	57687	ENSG00000171724	TRUE	-0.269639	-4.8741	1.76612e-06	7.96063e-06	0.0553207	-0.27***	0.269639
TMEM243	HAVANA	gene	3271		ENSG00000135185.11	protein_coding	TMEM243	2	OTTHUMG00000130823.7	ncRNA_host	TMEM243	79161	ENSG00000135185	TRUE	0.269626	4.87385	1.76817e-06	7.96846e-06	0.0553209	0.27***	0.269626
ENSG00000279312	HAVANA	gene	2135		ENSG00000279312.1	TEC	AL136164.4	2	OTTHUMG00000184052.1	overlapping_locus			ENSG00000279312	TRUE	-0.269619	-4.87372	1.7693e-06	7.97212e-06	0.055321	-0.27***	0.269619
FAM126B	HAVANA	gene	12810		ENSG00000155744.9	protein_coding	FAM126B	2	OTTHUMG00000132823.15		FAM126B	285172	ENSG00000155744	TRUE	-0.269607	-4.87349	1.77115e-06	7.97903e-06	0.0553212	-0.27***	0.269607
ENSG00000260668	HAVANA	gene	554		ENSG00000260668.1	processed_pseudogene	AC093536.1	1	OTTHUMG00000172807.2	overlapping_locus			ENSG00000260668	TRUE	-0.269587	-4.87308	1.77455e-06	7.99291e-06	0.0553215	-0.27***	0.269587
SIGLEC11	HAVANA	gene	3173		ENSG00000161640.15	protein_coding	SIGLEC11	2	OTTHUMG00000157077.3	overlapping_locus	SIGLEC11	114132	ENSG00000161640	TRUE	0.269582	4.87301	1.7752e-06	7.99442e-06	0.0553216	0.27***	0.269582
DRAM1	HAVANA	gene	4180		ENSG00000136048.13	protein_coding	DRAM1	1	OTTHUMG00000170447.2	overlapping_locus	DRAM1	55332	ENSG00000136048	TRUE	-0.269576	-4.87287	1.7763e-06	7.99795e-06	0.0553217	-0.27***	0.269576
ICAM1	HAVANA	gene	3706		ENSG00000090339.8	protein_coding	ICAM1	2	OTTHUMG00000180403.2		ICAM1	3383	ENSG00000090339	TRUE	0.269544	4.87226	1.78139e-06	8.01945e-06	0.0553222	0.27***	0.269544
CLEC4A_ENSG00000284697	HAVANA	gene	2208		ENSG00000284697.1	processed_transcript	AC006511.5	2	OTTHUMG00000191960.1	overlapping_locus	CLEC4A	50856	ENSG00000284697	TRUE	-0.26954	-4.87217	1.78219e-06	8.02159e-06	0.0553223	-0.27***	0.26954
ENSG00000233838	HAVANA	gene	249		ENSG00000233838.5	processed_pseudogene	DPH3P1	2	OTTHUMG00000032941.2				ENSG00000233838	TRUE	0.269518	4.87176	1.78564e-06	8.03569e-06	0.0553226	0.27***	0.269518
ENSG00000272163	HAVANA	gene	2553		ENSG00000272163.1	antisense	AF106564.1	2	OTTHUMG00000185424.2				ENSG00000272163	TRUE	-0.269507	-4.87154	1.78747e-06	8.0425e-06	0.0553228	-0.27***	0.269507
GPR34	HAVANA	gene	1928		ENSG00000171659.14	protein_coding	GPR34	2	OTTHUMG00000021375.4		GPR34	2857	ENSG00000171659	TRUE	0.269469	4.87079	1.79374e-06	8.06928e-06	0.0553234	0.27***	0.269469
LOC100289361	HAVANA	gene	561		ENSG00000268129.1	lincRNA	AC026304.1	2	OTTHUMG00000182515.1		LOC100289361	100289361	ENSG00000268129	TRUE	-0.269452	-4.87047	1.79648e-06	8.08017e-06	0.0553237	-0.27***	0.269452
LINGO4	HAVANA	gene	3379		ENSG00000213171.2	protein_coding	LINGO4	2	OTTHUMG00000013059.1	overlapping_locus	LINGO4	339398	ENSG00000213171	TRUE	-0.26943	-4.87004	1.80011e-06	8.09505e-06	0.055324	-0.27***	0.26943
FAM174A	HAVANA	gene	1416		ENSG00000174132.8	protein_coding	FAM174A	1	OTTHUMG00000128726.2		FAM174A	345757	ENSG00000174132	TRUE	-0.269423	-4.86989	1.80136e-06	8.0992e-06	0.0553242	-0.27***	0.269423
PLA2G15	HAVANA	gene	4464		ENSG00000103066.12	protein_coding	PLA2G15	1	OTTHUMG00000137554.8		PLA2G15	23659	ENSG00000103066	TRUE	0.269411	4.86967	1.80324e-06	8.10621e-06	0.0553244	0.27***	0.269411
PTPRE	HAVANA	gene	11235		ENSG00000132334.16	protein_coding	PTPRE	2	OTTHUMG00000019254.3	overlapping_locus	PTPRE	5791	ENSG00000132334	TRUE	-0.26937	-4.86886	1.81012e-06	8.1357e-06	0.055325	-0.27***	0.26937
CANT1	HAVANA	gene	4421		ENSG00000171302.16	protein_coding	CANT1	2	OTTHUMG00000177570.8		CANT1	124583	ENSG00000171302	TRUE	0.269364	4.86876	1.81096e-06	8.13803e-06	0.0553251	0.27***	0.269364
NR3C2	HAVANA	gene	6607		ENSG00000151623.14	protein_coding	NR3C2	1	OTTHUMG00000161455.2		NR3C2	4306	ENSG00000151623	TRUE	-0.269326	-4.86801	1.81727e-06	8.16495e-06	0.0553257	-0.27***	0.269326
TREML1	HAVANA	gene	1483		ENSG00000161911.11	protein_coding	TREML1	2	OTTHUMG00000016231.3		TREML1	340205	ENSG00000161911	TRUE	0.269295	4.8674	1.82252e-06	8.18704e-06	0.0553262	0.27***	0.269295
ATP5MC2	HAVANA	gene	3991		ENSG00000135390.18	protein_coding	ATP5MC2	1	OTTHUMG00000133442.5	overlapping_locus	ATP5MC2	517	ENSG00000135390	TRUE	-0.269245	-4.86644	1.83078e-06	8.22269e-06	0.055327	-0.27***	0.269245
CCDC157	HAVANA	gene	6586		ENSG00000187860.10	protein_coding	CCDC157	2	OTTHUMG00000151007.3		CCDC157	550631	ENSG00000187860	TRUE	-0.269228	-4.86609	1.83372e-06	8.23443e-06	0.0553273	-0.27***	0.269228
ENSG00000260793	HAVANA	gene	2012		ENSG00000260793.2	antisense	AC003102.1	2	OTTHUMG00000176046.2				ENSG00000260793	TRUE	-0.269218	-4.8659	1.83535e-06	8.24028e-06	0.0553275	-0.27***	0.269218
UBE2Q2L	HAVANA	gene	998		ENSG00000259511.2	protein_coding	UBE2Q2L	2	OTTHUMG00000172496.2		UBE2Q2L	100505679	ENSG00000259511	TRUE	-0.269141	-4.8644	1.84834e-06	8.29712e-06	0.0553287	-0.27***	0.269141
VNN1	HAVANA	gene	3106		ENSG00000112299.7	protein_coding	VNN1	2	OTTHUMG00000015587.1		VNN1	8876	ENSG00000112299	TRUE	0.269111	4.86382	1.85337e-06	8.31825e-06	0.0553292	0.27***	0.269111
SLC4A9	HAVANA	gene	3635		ENSG00000113073.14	protein_coding	SLC4A9	2	OTTHUMG00000163352.3		SLC4A9	83697	ENSG00000113073	TRUE	-0.269108	-4.86376	1.85391e-06	8.3192e-06	0.0553292	-0.27***	0.269108
TTC9B	HAVANA	gene	2342		ENSG00000174521.7	protein_coding	TTC9B	2	OTTHUMG00000182600.1		TTC9B	148014	ENSG00000174521	TRUE	-0.269095	-4.8635	1.85617e-06	8.32785e-06	0.0553294	-0.27***	0.269095
SGF29	HAVANA	gene	2124		ENSG00000176476.8	protein_coding	SGF29	2	OTTHUMG00000131763.2		SGF29	112869	ENSG00000176476	TRUE	-0.269059	-4.86281	1.8622e-06	8.35343e-06	0.05533	-0.27***	0.269059
WDR89	HAVANA	gene	3209		ENSG00000140006.11	protein_coding	WDR89	2	OTTHUMG00000140340.5		WDR89	112840	ENSG00000140006	TRUE	-0.269009	-4.86184	1.87067e-06	8.38993e-06	0.0553308	-0.27***	0.269009
PPP1R15A	HAVANA	gene	3093		ENSG00000087074.7	protein_coding	PPP1R15A	2	OTTHUMG00000183330.2		PPP1R15A	23645	ENSG00000087074	TRUE	0.269006	4.86177	1.87129e-06	8.3912e-06	0.0553309	0.27***	0.269006
KCNIP1	HAVANA	gene	3351		ENSG00000182132.13	protein_coding	KCNIP1	1	OTTHUMG00000130442.5	overlapping_locus	KCNIP1	30820	ENSG00000182132	TRUE	-0.268994	-4.86154	1.87331e-06	8.39804e-06	0.0553311	-0.27***	0.268994
ENSG00000255670	HAVANA	gene	412		ENSG00000255670.1	lincRNA	AC007619.1	2	OTTHUMG00000168583.1				ENSG00000255670	TRUE	-0.268993	-4.86152	1.87348e-06	8.39804e-06	0.0553311	-0.27***	0.268993
ENSG00000227885	HAVANA	gene	2374		ENSG00000227885.2	processed_transcript	AL590652.1	1	OTTHUMG00000014883.3				ENSG00000227885	TRUE	-0.26898	-4.86126	1.8757e-06	8.4065e-06	0.0553313	-0.27***	0.26898
SNORA63E	ENSEMBL	gene	131		ENSG00000199363.1	snoRNA	RF00092	3			SNORA63E	109617007	ENSG00000199363	TRUE	-0.268967	-4.86102	1.87788e-06	8.41475e-06	0.0553315	-0.27***	0.268967
TMEM218	HAVANA	gene	5424		ENSG00000150433.9	protein_coding	TMEM218	1	OTTHUMG00000165880.2		TMEM218	219854	ENSG00000150433	TRUE	0.268965	4.86097	1.87827e-06	8.41504e-06	0.0553315	0.27***	0.268965
ENSG00000235081	HAVANA	gene	901		ENSG00000235081.1	processed_pseudogene	AC245052.3	1	OTTHUMG00000066633.3	overlapping_locus			ENSG00000235081	TRUE	0.268954	4.86076	1.88016e-06	8.4205e-06	0.0553317	0.27***	0.268954
CA13	HAVANA	gene	5528		ENSG00000185015.7	protein_coding	CA13	2	OTTHUMG00000164940.1		CA13	377677	ENSG00000185015	TRUE	0.268954	4.86076	1.88016e-06	8.4205e-06	0.0553317	0.27***	0.268954
ZNF546	HAVANA	gene	9007		ENSG00000187187.13	protein_coding	ZNF546	2	OTTHUMG00000182578.8		ZNF546	339327	ENSG00000187187	TRUE	0.268945	4.86059	1.88165e-06	8.42567e-06	0.0553318	0.27***	0.268945
SIGMAR1	HAVANA	gene	2196		ENSG00000147955.16	protein_coding	SIGMAR1	2	OTTHUMG00000019829.4		SIGMAR1	10280	ENSG00000147955	TRUE	-0.268942	-4.86052	1.88223e-06	8.42678e-06	0.0553319	-0.27***	0.268942
STEAP1B	HAVANA	gene	6478		ENSG00000105889.15	protein_coding	STEAP1B	2	OTTHUMG00000193419.2		STEAP1B	256227	ENSG00000105889	TRUE	0.268924	4.86017	1.88536e-06	8.43928e-06	0.0553322	0.27***	0.268924
ENSG00000259556	HAVANA	gene	1041		ENSG00000259556.2	unprocessed_pseudogene	AC090971.3	1	OTTHUMG00000172529.2	pseudo_consens			ENSG00000259556	TRUE	-0.268921	-4.86012	1.88583e-06	8.4399e-06	0.0553322	-0.27***	0.268921
ENSG00000251235	HAVANA	gene	475		ENSG00000251235.3	processed_pseudogene	SNRPCP2	1	OTTHUMG00000162431.1	pseudo_consens			ENSG00000251235	TRUE	0.268901	4.85972	1.88933e-06	8.45406e-06	0.0553326	0.27***	0.268901
FAM181A-AS1	HAVANA	gene	2781		ENSG00000258584.2	antisense	FAM181A-AS1	1	OTTHUMG00000171296.3		FAM181A-AS1	283592	ENSG00000258584	TRUE	0.268893	4.85956	1.89071e-06	8.45874e-06	0.0553327	0.27***	0.268893
RERE	HAVANA	gene	11503		ENSG00000142599.17	protein_coding	RERE	1	OTTHUMG00000001765.7	overlapping_locus	RERE	473	ENSG00000142599	TRUE	0.26889	4.85951	1.89115e-06	8.45922e-06	0.0553327	0.27***	0.26889
CIP2A	HAVANA	gene	4579		ENSG00000163507.13	protein_coding	CIP2A	2	OTTHUMG00000159233.2		CIP2A	57650	ENSG00000163507	TRUE	0.26885	4.85873	1.8981e-06	8.48879e-06	0.0553334	0.27***	0.26885
ENSG00000261606	HAVANA	gene	6793		ENSG00000261606.5	processed_transcript	AC091230.1	2	OTTHUMG00000172966.2	overlapping_locus			ENSG00000261606	TRUE	-0.26881	-4.85795	1.90507e-06	8.51845e-06	0.055334	-0.27***	0.26881
ENSG00000277269	ENSEMBL	gene	140		ENSG00000277269.1	misc_RNA	RF02148	3					ENSG00000277269	TRUE	-0.268789	-4.85755	1.90861e-06	8.53276e-06	0.0553343	-0.27***	0.268789
KCTD16	HAVANA	gene	14294		ENSG00000183775.10	protein_coding	KCTD16	2	OTTHUMG00000163172.4	overlapping_locus	KCTD16	57528	ENSG00000183775	TRUE	-0.268773	-4.85724	1.9114e-06	8.54374e-06	0.0553346	-0.27***	0.268773
NACA2	HAVANA	gene	777		ENSG00000253506.2	protein_coding	NACA2	2	OTTHUMG00000132321.3	retrogene	NACA2	342538	ENSG00000253506	TRUE	-0.268687	-4.85555	1.92658e-06	8.61004e-06	0.055336	-0.27***	0.268687
CHST6	HAVANA	gene	8620		ENSG00000183196.9	protein_coding	CHST6	2	OTTHUMG00000137612.5		CHST6	4166	ENSG00000183196	TRUE	0.268683	4.85549	1.92717e-06	8.61117e-06	0.055336	0.27***	0.268683
SPIRE1	HAVANA	gene	6532		ENSG00000134278.15	protein_coding	SPIRE1	2	OTTHUMG00000153940.4		SPIRE1	56907	ENSG00000134278	TRUE	-0.268653	-4.8549	1.93249e-06	8.63342e-06	0.0553365	-0.27***	0.268653
ENSG00000248690	HAVANA	gene	3533		ENSG00000248690.7	processed_transcript	HAS2-AS1	2	OTTHUMG00000164965.5				ENSG00000248690	TRUE	0.268646	4.85476	1.93372e-06	8.63738e-06	0.0553366	0.27***	0.268646
ENSG00000276182	HAVANA	gene	735		ENSG00000276182.1	sense_intronic	AL163051.2	2	OTTHUMG00000188628.1				ENSG00000276182	TRUE	-0.268639	-4.85462	1.93495e-06	8.64135e-06	0.0553367	-0.27***	0.268639
SUOX	HAVANA	gene	5008		ENSG00000139531.12	protein_coding	SUOX	2	OTTHUMG00000128503.5		SUOX	6821	ENSG00000139531	TRUE	-0.268633	-4.85451	1.93596e-06	8.64432e-06	0.0553368	-0.27***	0.268633
SF3A2	HAVANA	gene	3134		ENSG00000104897.9	protein_coding	SF3A2	2	OTTHUMG00000180414.4		SF3A2	8175	ENSG00000104897	TRUE	-0.268599	-4.85383	1.94213e-06	8.67032e-06	0.0553374	-0.27***	0.268599
KIAA1549L	HAVANA	gene	13012		ENSG00000110427.15	protein_coding	KIAA1549L	1	OTTHUMG00000150410.7		KIAA1549L	25758	ENSG00000110427	TRUE	-0.268586	-4.8536	1.94426e-06	8.67695e-06	0.0553376	-0.27***	0.268586
SOX6	HAVANA	gene	19636		ENSG00000110693.17	protein_coding	SOX6	2	OTTHUMG00000165876.7	overlapping_locus	SOX6	55553	ENSG00000110693	TRUE	-0.268586	-4.85359	1.9443e-06	8.67695e-06	0.0553376	-0.27***	0.268586
ENSG00000279539	HAVANA	gene	2199		ENSG00000279539.1	TEC	AC006486.2	2	OTTHUMG00000182787.1				ENSG00000279539	TRUE	0.26858	4.85347	1.94546e-06	8.6806e-06	0.0553377	0.27***	0.26858
EARS2	HAVANA	gene	5730		ENSG00000103356.15	protein_coding	EARS2	1	OTTHUMG00000177018.3		EARS2	124454	ENSG00000103356	TRUE	-0.268573	-4.85334	1.94659e-06	8.68409e-06	0.0553378	-0.27***	0.268573
ENSG00000237080	HAVANA	gene	2571		ENSG00000237080.3	antisense	EHMT2-AS1	2	OTTHUMG00000057535.3				ENSG00000237080	TRUE	-0.268557	-4.85303	1.94944e-06	8.69528e-06	0.0553381	-0.27***	0.268557
SLC4A11	HAVANA	gene	4346		ENSG00000088836.13	protein_coding	SLC4A11	2	OTTHUMG00000031740.8		SLC4A11	83959	ENSG00000088836	TRUE	-0.268554	-4.85297	1.94997e-06	8.69609e-06	0.0553381	-0.27***	0.268554
PPP1R3B	HAVANA	gene	5776		ENSG00000173281.4	protein_coding	PPP1R3B	2	OTTHUMG00000129329.2		PPP1R3B	79660	ENSG00000173281	TRUE	0.26855	4.85289	1.95076e-06	8.69687e-06	0.0553382	0.27***	0.26855
DCTN5	HAVANA	gene	12740		ENSG00000166847.9	protein_coding	DCTN5	1	OTTHUMG00000131610.6	overlapping_locus	DCTN5	84516	ENSG00000166847	TRUE	-0.268549	-4.85288	1.95083e-06	8.69687e-06	0.0553382	-0.27***	0.268549
NFE2L3	HAVANA	gene	4249		ENSG00000050344.8	protein_coding	NFE2L3	2	OTTHUMG00000023882.4		NFE2L3	9603	ENSG00000050344	TRUE	0.268537	4.85263	1.95309e-06	8.70539e-06	0.0553384	0.27***	0.268537
PDIA3	HAVANA	gene	4240		ENSG00000167004.12	protein_coding	PDIA3	2	OTTHUMG00000044444.8		PDIA3	2923	ENSG00000167004	TRUE	0.268519	4.85229	1.95625e-06	8.71796e-06	0.0553387	0.27***	0.268519
ENSG00000272701	HAVANA	gene	4118		ENSG00000272701.3	antisense	MESTIT1	2	OTTHUMG00000186331.3				ENSG00000272701	TRUE	-0.268482	-4.85157	1.96279e-06	8.74552e-06	0.0553393	-0.27***	0.268482
ENSG00000232706	HAVANA	gene	2498		ENSG00000232706.3	unprocessed_pseudogene	NUTM2HP	2	OTTHUMG00000018235.2				ENSG00000232706	TRUE	-0.268465	-4.85123	1.96596e-06	8.75814e-06	0.0553395	-0.27***	0.268465
ENSG00000260571	HAVANA	gene	498		ENSG00000260571.1	processed_pseudogene	BNIP3P5	1	OTTHUMG00000172874.1	overlapping_locus			ENSG00000260571	TRUE	0.268462	4.85118	1.96642e-06	8.75862e-06	0.0553396	0.27***	0.268462
EPB41L1	HAVANA	gene	9674		ENSG00000088367.21	protein_coding	EPB41L1	2	OTTHUMG00000032378.12		EPB41L1	2036	ENSG00000088367	TRUE	-0.268415	-4.85027	1.97481e-06	8.79443e-06	0.0553403	-0.27***	0.268415
LOC101929552	HAVANA	gene	898		ENSG00000263063.1	lincRNA	AC024361.2	2	OTTHUMG00000177809.1		LOC101929552	101929552	ENSG00000263063	TRUE	-0.268409	-4.85014	1.97603e-06	8.7983e-06	0.0553404	-0.27***	0.268409
ZNF20	HAVANA	gene	4148		ENSG00000132010.15	protein_coding	ZNF20	2	OTTHUMG00000156409.3	overlapping_locus	ZNF20	7568	ENSG00000132010	TRUE	0.268372	4.84943	1.98258e-06	8.82594e-06	0.055341	0.27***	0.268372
MYO3B	HAVANA	gene	8236		ENSG00000071909.18	protein_coding	MYO3B	2	OTTHUMG00000154002.7		MYO3B	140469	ENSG00000071909	TRUE	-0.268297	-4.84797	1.99618e-06	8.88491e-06	0.0553422	-0.27***	0.268297
SEPT5-GP1BB	HAVANA	gene	4669		ENSG00000284874.1	protein_coding	SEPT5-GP1BB	2	OTTHUMG00000192396.1	overlapping_locus	SEPT5-GP1BB	100526833	ENSG00000284874	TRUE	-0.268287	-4.84777	1.99799e-06	8.89139e-06	0.0553424	-0.27***	0.268287
SYCP2	HAVANA	gene	6466		ENSG00000196074.12	protein_coding	SYCP2	2	OTTHUMG00000032872.4		SYCP2	10388	ENSG00000196074	TRUE	-0.268278	-4.84759	1.99968e-06	8.89672e-06	0.0553425	-0.27***	0.268278
TBC1D29P	HAVANA	gene	4442		ENSG00000266733.6	protein_coding	TBC1D29	2	OTTHUMG00000178856.3	overlapping_locus	TBC1D29P	26083	ENSG00000266733	TRUE	-0.268277	-4.84757	1.99989e-06	8.89672e-06	0.0553425	-0.27***	0.268277
WDR47	HAVANA	gene	4423		ENSG00000085433.15	protein_coding	WDR47	1	OTTHUMG00000011734.4	overlapping_locus	WDR47	22911	ENSG00000085433	TRUE	0.268177	4.84563	2.01813e-06	8.97625e-06	0.0553441	0.27***	0.268177
DLGAP3	HAVANA	gene	3977		ENSG00000116544.11	protein_coding	DLGAP3	2	OTTHUMG00000004049.1		DLGAP3	58512	ENSG00000116544	TRUE	-0.268168	-4.84545	2.01976e-06	8.98193e-06	0.0553443	-0.27***	0.268168
TBC1D20	HAVANA	gene	5831		ENSG00000125875.13	protein_coding	TBC1D20	2	OTTHUMG00000031637.5		TBC1D20	128637	ENSG00000125875	TRUE	-0.268158	-4.84525	2.0217e-06	8.98899e-06	0.0553445	-0.27***	0.268158
ATP6AP1L	HAVANA	gene	7185		ENSG00000205464.12	protein_coding	ATP6AP1L	2	OTTHUMG00000162558.4		ATP6AP1L	92270	ENSG00000205464	TRUE	-0.268081	-4.84376	2.03583e-06	9.05022e-06	0.0553457	-0.27***	0.268081
HPS1	HAVANA	gene	5301		ENSG00000107521.18	protein_coding	HPS1	2	OTTHUMG00000018876.2	ncRNA_host	HPS1	3257	ENSG00000107521	TRUE	0.268064	4.84342	2.03901e-06	9.06273e-06	0.0553459	0.27***	0.268064
FHIP2A	HAVANA	gene	6216		ENSG00000151553.14	protein_coding	FAM160B1	2	OTTHUMG00000019092.2		FHIP2A	57700	ENSG00000151553	TRUE	-0.268018	-4.84254	2.04746e-06	9.09708e-06	0.0553467	-0.27***	0.268018
LINC00847	HAVANA	gene	2453		ENSG00000245060.6	lincRNA	LINC00847	1	OTTHUMG00000162270.2		LINC00847	729678	ENSG00000245060	TRUE	-0.268018	-4.84254	2.04746e-06	9.09708e-06	0.0553467	-0.27***	0.268018
SCAI	HAVANA	gene	13014		ENSG00000173611.17	protein_coding	SCAI	2	OTTHUMG00000020667.4	overlapping_locus	SCAI	286205	ENSG00000173611	TRUE	-0.267998	-4.84214	2.05128e-06	9.11246e-06	0.055347	-0.27***	0.267998
ENSG00000285444	HAVANA	gene	4372		ENSG00000285444.1	protein_coding	AL162377.3	2	OTTHUMG00000192524.1	overlapping_locus			ENSG00000285444	TRUE	-0.267973	-4.84166	2.05586e-06	9.1312e-06	0.0553474	-0.27***	0.267973
DPYSL5	HAVANA	gene	7079		ENSG00000157851.16	protein_coding	DPYSL5	2	OTTHUMG00000097071.3		DPYSL5	56896	ENSG00000157851	TRUE	0.267889	4.84002	2.07173e-06	9.20007e-06	0.0553487	0.27***	0.267889
PPP1R3F	HAVANA	gene	4173		ENSG00000049769.12	protein_coding	PPP1R3F	2	OTTHUMG00000024139.4	overlapping_locus	PPP1R3F	89801	ENSG00000049769	TRUE	-0.267873	-4.83971	2.07468e-06	9.21045e-06	0.055349	-0.27***	0.267873
ZNF32-AS1	HAVANA	gene	434		ENSG00000226245.1	antisense	ZNF32-AS1	2	OTTHUMG00000018036.1	overlapping_locus	ZNF32-AS1	414197	ENSG00000226245	TRUE	-0.267873	-4.8397	2.0748e-06	9.21045e-06	0.055349	-0.27***	0.267873
ENSG00000249962	HAVANA	gene	621		ENSG00000249962.1	processed_pseudogene	AL157400.5	2	OTTHUMG00000018721.1				ENSG00000249962	TRUE	-0.267869	-4.83963	2.07547e-06	9.21181e-06	0.0553491	-0.27***	0.267869
DHX34	HAVANA	gene	5696		ENSG00000134815.18	protein_coding	DHX34	2	OTTHUMG00000149959.4		DHX34	9704	ENSG00000134815	TRUE	0.267863	4.83951	2.07659e-06	9.21518e-06	0.0553492	0.27***	0.267863
LOC389906	HAVANA	gene	14235		ENSG00000285756.1	lincRNA	BX890604.2	2	OTTHUMG00000067412.7		LOC389906	389906	ENSG00000285756	TRUE	-0.267818	-4.83864	2.08507e-06	9.25117e-06	0.0553499	-0.27***	0.267818
ENSG00000259375	HAVANA	gene	953		ENSG00000259375.1	antisense	AC087286.3	2	OTTHUMG00000172210.1				ENSG00000259375	TRUE	0.267811	4.83849	2.08651e-06	9.25595e-06	0.05535	0.27***	0.267811
ZSWIM8	HAVANA	gene	7953		ENSG00000214655.10	protein_coding	ZSWIM8	2	OTTHUMG00000018486.5	overlapping_locus	ZSWIM8	23053	ENSG00000214655	TRUE	-0.267799	-4.83827	2.08872e-06	9.2641e-06	0.0553502	-0.27***	0.267799
MAPK8IP1	HAVANA	gene	3498		ENSG00000121653.11	protein_coding	MAPK8IP1	1	OTTHUMG00000134324.2		MAPK8IP1	9479	ENSG00000121653	TRUE	-0.267755	-4.83741	2.09708e-06	9.29957e-06	0.0553509	-0.27***	0.267755
LOC102724488	HAVANA	gene	5526		ENSG00000277758.4	protein_coding	FO681492.1	2	OTTHUMG00000189287.1		LOC102724488	102724488	ENSG00000277758	TRUE	-0.267749	-4.8373	2.09821e-06	9.30293e-06	0.055351	-0.27***	0.267749
CEP44	HAVANA	gene	7132		ENSG00000164118.12	protein_coding	CEP44	2	OTTHUMG00000160752.3		CEP44	80817	ENSG00000164118	TRUE	-0.267732	-4.83697	2.10144e-06	9.3156e-06	0.0553512	-0.27***	0.267732
TCIRG1	HAVANA	gene	4384		ENSG00000110719.9	protein_coding	TCIRG1	1	OTTHUMG00000167358.5	overlapping_locus	TCIRG1	10312	ENSG00000110719	TRUE	0.26773	4.83692	2.10188e-06	9.31594e-06	0.0553513	0.27***	0.26773
TMEM220	HAVANA	gene	3508		ENSG00000187824.8	protein_coding	TMEM220	1	OTTHUMG00000178043.4	overlapping_locus	TMEM220	388335	ENSG00000187824	TRUE	0.267663	4.83562	2.11464e-06	9.37082e-06	0.0553523	0.27***	0.267663
ENSG00000213087	HAVANA	gene	398		ENSG00000213087.3	processed_pseudogene	AL356535.1	1	OTTHUMG00000015832.1	overlapping_locus			ENSG00000213087	TRUE	-0.267642	-4.8352	2.11878e-06	9.38755e-06	0.0553527	-0.27***	0.267642
DGKQ	HAVANA	gene	4970		ENSG00000145214.13	protein_coding	DGKQ	1	OTTHUMG00000088629.4	overlapping_locus	DGKQ	1609	ENSG00000145214	TRUE	-0.267617	-4.83472	2.12359e-06	9.40719e-06	0.0553531	-0.27***	0.267617
PRKCA	HAVANA	gene	11152		ENSG00000154229.11	protein_coding	PRKCA	2	OTTHUMG00000179533.2	overlapping_locus	PRKCA	5578	ENSG00000154229	TRUE	-0.267572	-4.83385	2.13217e-06	9.44353e-06	0.0553538	-0.27***	0.267572
ODC1	HAVANA	gene	2968		ENSG00000115758.12	protein_coding	ODC1	2	OTTHUMG00000090450.4	ncRNA_host	ODC1	4953	ENSG00000115758	TRUE	0.267477	4.832	2.15071e-06	9.52247e-06	0.0553553	0.27***	0.267477
EIF3EP3	HAVANA	gene	314		ENSG00000277998.1	unprocessed_pseudogene	AC107075.1	1	OTTHUMG00000187699.1	pseudo_consens	EIF3EP3	100462836	ENSG00000277998	TRUE	-0.267477	-4.83199	2.15075e-06	9.52247e-06	0.0553553	-0.27***	0.267477
EXOSC6	HAVANA	gene	5153		ENSG00000223496.2	protein_coding	EXOSC6	2	OTTHUMG00000137578.1	retrogene	EXOSC6	118460	ENSG00000223496	TRUE	-0.267474	-4.83195	2.15124e-06	9.523e-06	0.0553554	-0.27***	0.267474
ENSG00000278254	HAVANA	gene	3362		ENSG00000278254.4	lincRNA	AC004852.2	2	OTTHUMG00000189027.1				ENSG00000278254	TRUE	0.267449	4.83146	2.1561e-06	9.54282e-06	0.0553558	0.27***	0.267449
HNRNPA1	HAVANA	gene	5093		ENSG00000135486.17	protein_coding	HNRNPA1	2	OTTHUMG00000169702.4	overlapping_locus	HNRNPA1	3178	ENSG00000135486	TRUE	-0.267442	-4.83132	2.15748e-06	9.54728e-06	0.0553559	-0.27***	0.267442
LINC00652	HAVANA	gene	3859		ENSG00000179935.9	lincRNA	LINC00652	2	OTTHUMG00000031986.4		LINC00652	29075	ENSG00000179935	TRUE	-0.267433	-4.83115	2.15927e-06	9.55348e-06	0.055356	-0.27***	0.267433
CSF1R	HAVANA	gene	5151		ENSG00000182578.13	protein_coding	CSF1R	2	OTTHUMG00000130050.4		CSF1R	1436	ENSG00000182578	TRUE	0.267418	4.83086	2.16213e-06	9.56446e-06	0.0553563	0.27***	0.267418
ENSG00000226085	HAVANA	gene	820		ENSG00000226085.3	processed_pseudogene	UQCRFS1P1	2	OTTHUMG00000151103.1				ENSG00000226085	TRUE	0.267409	4.83067	2.16403e-06	9.57123e-06	0.0553564	0.27***	0.267409
GALR3	HAVANA	gene	1157		ENSG00000128310.2	protein_coding	GALR3	2	OTTHUMG00000150658.1		GALR3	8484	ENSG00000128310	TRUE	-0.267372	-4.82997	2.17118e-06	9.60115e-06	0.055357	-0.27***	0.267372
ENSG00000260070	HAVANA	gene	705		ENSG00000260070.1	antisense	AC006960.3	2	OTTHUMG00000173154.1				ENSG00000260070	TRUE	-0.267333	-4.82921	2.1789e-06	9.63359e-06	0.0553576	-0.27***	0.267333
ENSG00000249604	HAVANA	gene	3147		ENSG00000249604.1	antisense	AC096564.2	2	OTTHUMG00000161086.1	overlapping_locus			ENSG00000249604	TRUE	-0.267281	-4.82819	2.1892e-06	9.67745e-06	0.0553584	-0.27***	0.267281
CASD1	HAVANA	gene	5271		ENSG00000127995.16	protein_coding	CASD1	2	OTTHUMG00000023356.5		CASD1	64921	ENSG00000127995	TRUE	-0.267272	-4.82802	2.19097e-06	9.68357e-06	0.0553586	-0.27***	0.267272
PDS5A	HAVANA	gene	12204		ENSG00000121892.14	protein_coding	PDS5A	2	OTTHUMG00000160582.2	overlapping_locus	PDS5A	23244	ENSG00000121892	TRUE	0.267268	4.82794	2.19181e-06	9.68559e-06	0.0553586	0.27***	0.267268
SBF1	HAVANA	gene	9441		ENSG00000100241.20	protein_coding	SBF1	2	OTTHUMG00000150204.3		SBF1	6305	ENSG00000100241	TRUE	-0.267244	-4.82748	2.19652e-06	9.70471e-06	0.055359	-0.27***	0.267244
GABRG1	HAVANA	gene	6785		ENSG00000163285.7	protein_coding	GABRG1	2	OTTHUMG00000128609.1		GABRG1	2565	ENSG00000163285	TRUE	-0.267235	-4.82729	2.19846e-06	9.71157e-06	0.0553592	-0.27***	0.267235
PWWP3A	HAVANA	gene	9876		ENSG00000160953.15	protein_coding	MUM1	1	OTTHUMG00000180055.7		PWWP3A	84939	ENSG00000160953	TRUE	-0.267229	-4.82719	2.19952e-06	9.71453e-06	0.0553593	-0.27***	0.267229
SELL	HAVANA	gene	2725		ENSG00000188404.8	protein_coding	SELL	2	OTTHUMG00000034809.3		SELL	6402	ENSG00000188404	TRUE	-0.267208	-4.82676	2.20386e-06	9.73202e-06	0.0553596	-0.27***	0.267208
ENSG00000263873	HAVANA	gene	632		ENSG00000263873.1	sense_intronic	AP003396.5	2	OTTHUMG00000179599.1	overlapping_locus			ENSG00000263873	TRUE	-0.267195	-4.82651	2.2064e-06	9.74152e-06	0.0553598	-0.27***	0.267195
CD63-AS1	HAVANA	gene	1443		ENSG00000258056.2	antisense	AC009779.2	2	OTTHUMG00000170187.2		CD63-AS1	105369779	ENSG00000258056	TRUE	-0.267173	-4.82609	2.2108e-06	9.75925e-06	0.0553602	-0.27***	0.267173
ENSG00000285171	HAVANA	gene	2371		ENSG00000285171.1	protein_coding	AL590764.2	2	OTTHUMG00000192518.1	overlapping_locus			ENSG00000285171	TRUE	0.267153	4.82569	2.21487e-06	9.77431e-06	0.0553605	0.27***	0.267153
RPL11	HAVANA	gene	2659		ENSG00000142676.14	protein_coding	RPL11	2	OTTHUMG00000002926.8		RPL11	6135	ENSG00000142676	TRUE	0.267151	4.82566	2.21521e-06	9.77431e-06	0.0553605	0.27***	0.267151
RAP1GAP	HAVANA	gene	5755		ENSG00000076864.19	protein_coding	RAP1GAP	1	OTTHUMG00000007513.12		RAP1GAP	5909	ENSG00000076864	TRUE	-0.267149	-4.82562	2.21559e-06	9.77431e-06	0.0553605	-0.27***	0.267149
FBXL17	HAVANA	gene	8125		ENSG00000145743.15	protein_coding	FBXL17	2	OTTHUMG00000159785.6		FBXL17	64839	ENSG00000145743	TRUE	-0.267148	-4.82561	2.21576e-06	9.77431e-06	0.0553606	-0.27***	0.267148
ENSG00000235934	HAVANA	gene	832		ENSG00000235934.1	antisense	AC007405.2	1	OTTHUMG00000154073.1				ENSG00000235934	TRUE	-0.267139	-4.82542	2.21768e-06	9.78104e-06	0.0553607	-0.27***	0.267139
FAM162A	HAVANA	gene	3793		ENSG00000114023.15	protein_coding	FAM162A	1	OTTHUMG00000159494.1		FAM162A	26355	ENSG00000114023	TRUE	-0.267136	-4.82537	2.21819e-06	9.78157e-06	0.0553608	-0.27***	0.267136
HCFC2	HAVANA	gene	6773		ENSG00000111727.11	protein_coding	HCFC2	1	OTTHUMG00000170175.3		HCFC2	29915	ENSG00000111727	TRUE	-0.26713	-4.82525	2.21942e-06	9.7853e-06	0.0553608	-0.27***	0.26713
ZNF468	HAVANA	gene	11355		ENSG00000204604.10	protein_coding	ZNF468	2	OTTHUMG00000182687.2	overlapping_locus	ZNF468	90333	ENSG00000204604	TRUE	0.267125	4.82514	2.22052e-06	9.78847e-06	0.0553609	0.27***	0.267125
OSBPL8	HAVANA	gene	9198		ENSG00000091039.16	protein_coding	OSBPL8	2	OTTHUMG00000169876.2		OSBPL8	114882	ENSG00000091039	TRUE	-0.26712	-4.82505	2.22146e-06	9.79088e-06	0.055361	-0.27***	0.26712
ENSG00000255441	HAVANA	gene	1005		ENSG00000255441.1	antisense	AC008750.2	2	OTTHUMG00000165523.1				ENSG00000255441	TRUE	0.267053	4.82376	2.23487e-06	9.84824e-06	0.0553621	0.27***	0.267053
CCDC85C	HAVANA	gene	17449		ENSG00000205476.8	protein_coding	CCDC85C	2	OTTHUMG00000171506.3		CCDC85C	317762	ENSG00000205476	TRUE	-0.267004	-4.8228	2.24495e-06	9.89095e-06	0.0553629	-0.27***	0.267004
ENSG00000224883	HAVANA	gene	515		ENSG00000224883.1	antisense	Z99716.1	1	OTTHUMG00000151275.1				ENSG00000224883	TRUE	-0.266993	-4.82259	2.2471e-06	9.8987e-06	0.055363	-0.27***	0.266993
CDH2	HAVANA	gene	4950		ENSG00000170558.8	protein_coding	CDH2	1	OTTHUMG00000059940.11	overlapping_locus	CDH2	1000	ENSG00000170558	TRUE	0.266967	4.82208	2.25249e-06	9.92069e-06	0.0553634	0.27***	0.266967
TMEM263	HAVANA	gene	4768		ENSG00000151135.9	protein_coding	TMEM263	1	OTTHUMG00000170014.2		TMEM263	90488	ENSG00000151135	TRUE	-0.266916	-4.82109	2.26286e-06	9.96424e-06	0.0553643	-0.27***	0.266916
SLC1A2	HAVANA	gene	22835		ENSG00000110436.12	protein_coding	SLC1A2	1	OTTHUMG00000044391.13		SLC1A2	6506	ENSG00000110436	TRUE	-0.266915	-4.82106	2.26316e-06	9.96424e-06	0.0553643	-0.27***	0.266915
ENSG00000210140	ENSEMBL	gene	66		ENSG00000210140.1	Mt_tRNA	MT-TC	3					ENSG00000210140	TRUE	-0.266899	-4.82076	2.26637e-06	9.97663e-06	0.0553645	-0.27***	0.266899
ZYG11B	HAVANA	gene	8198		ENSG00000162378.12	protein_coding	ZYG11B	2	OTTHUMG00000008938.1	ncRNA_host	ZYG11B	79699	ENSG00000162378	TRUE	0.266872	4.82023	2.27193e-06	9.99936e-06	0.055365	0.27***	0.266872
ORC4	HAVANA	gene	8915		ENSG00000115947.13	protein_coding	ORC4	2	OTTHUMG00000131849.9		ORC4	5000	ENSG00000115947	TRUE	-0.266861	-4.82003	2.27407e-06	1.0007e-05	0.0553651	-0.27***	0.266861
ENSG00000263280	HAVANA	gene	667		ENSG00000263280.1	lincRNA	AC003965.1	2	OTTHUMG00000177363.1				ENSG00000263280	TRUE	-0.266831	-4.81944	2.2803e-06	1.00327e-05	0.0553656	-0.27***	0.266831
PTPN13	HAVANA	gene	9496		ENSG00000163629.12	protein_coding	PTPN13	1	OTTHUMG00000160968.2		PTPN13	5783	ENSG00000163629	TRUE	0.266816	4.81915	2.28336e-06	1.00444e-05	0.0553658	0.27***	0.266816
RAB26	HAVANA	gene	2488		ENSG00000167964.12	protein_coding	RAB26	1	OTTHUMG00000128829.3		RAB26	25837	ENSG00000167964	TRUE	-0.26681	-4.81903	2.28462e-06	1.00482e-05	0.0553659	-0.27***	0.26681
F11R	HAVANA	gene	5066		ENSG00000158769.17	protein_coding	F11R	1	OTTHUMG00000028602.3	overlapping_locus	F11R	50848	ENSG00000158769	TRUE	0.266794	4.81872	2.28795e-06	1.00597e-05	0.0553662	0.27***	0.266794
WWTR1	HAVANA	gene	8413		ENSG00000018408.14	protein_coding	WWTR1	1	OTTHUMG00000159614.13	overlapping_locus	WWTR1	25937	ENSG00000018408	TRUE	0.266794	4.81871	2.28804e-06	1.00597e-05	0.0553662	0.27***	0.266794
NUMA1	HAVANA	gene	15224		ENSG00000137497.17	protein_coding	NUMA1	2	OTTHUMG00000167697.4	ncRNA_host	NUMA1	4926	ENSG00000137497	TRUE	-0.266788	-4.81859	2.28931e-06	1.00635e-05	0.0553663	-0.27***	0.266788
PPP1R14C	HAVANA	gene	2152		ENSG00000198729.4	protein_coding	PPP1R14C	2	OTTHUMG00000015818.1	ncRNA_host	PPP1R14C	81706	ENSG00000198729	TRUE	-0.266764	-4.81814	2.29417e-06	1.00832e-05	0.0553667	-0.27***	0.266764
PHRF1	HAVANA	gene	5769		ENSG00000070047.11	protein_coding	PHRF1	2	OTTHUMG00000165141.4		PHRF1	57661	ENSG00000070047	TRUE	-0.266753	-4.81792	2.2965e-06	1.00916e-05	0.0553668	-0.27***	0.266753
FOXJ1	HAVANA	gene	2641		ENSG00000129654.7	protein_coding	FOXJ1	2	OTTHUMG00000180120.1		FOXJ1	2302	ENSG00000129654	TRUE	0.266743	4.81773	2.29848e-06	1.00986e-05	0.055367	0.27***	0.266743
ENSG00000261604	HAVANA	gene	2497		ENSG00000261604.1	antisense	AC114947.2	2	OTTHUMG00000175405.1				ENSG00000261604	TRUE	-0.266736	-4.81759	2.29998e-06	1.01034e-05	0.0553671	-0.27***	0.266736
CARM1	HAVANA	gene	4455		ENSG00000142453.11	protein_coding	CARM1	2	OTTHUMG00000180699.3		CARM1	10498	ENSG00000142453	TRUE	0.266729	4.81745	2.30156e-06	1.01086e-05	0.0553672	0.27***	0.266729
TANC1	HAVANA	gene	14884		ENSG00000115183.14	protein_coding	TANC1	2	OTTHUMG00000153945.2	overlapping_locus	TANC1	85461	ENSG00000115183	TRUE	0.266708	4.81704	2.30592e-06	1.0126e-05	0.0553676	0.27***	0.266708
STK33	HAVANA	gene	7599		ENSG00000130413.15	protein_coding	STK33	2	OTTHUMG00000140275.9		STK33	65975	ENSG00000130413	TRUE	0.266643	4.81579	2.31937e-06	1.01833e-05	0.0553686	0.27***	0.266643
SRRD	HAVANA	gene	4319		ENSG00000100104.13	protein_coding	SRRD	2	OTTHUMG00000150885.4		SRRD	402055	ENSG00000100104	TRUE	-0.266624	-4.81542	2.32337e-06	1.0199e-05	0.0553689	-0.27***	0.266624
DMD	HAVANA	gene	18910		ENSG00000198947.15	protein_coding	DMD	1	OTTHUMG00000021336.7	ncRNA_host	DMD	1756	ENSG00000198947	TRUE	0.266609	4.81512	2.32661e-06	1.02115e-05	0.0553691	0.27***	0.266609
VEPH1	HAVANA	gene	6554		ENSG00000197415.11	protein_coding	VEPH1	1	OTTHUMG00000158711.5		VEPH1	79674	ENSG00000197415	TRUE	-0.266572	-4.8144	2.33437e-06	1.02438e-05	0.0553697	-0.27***	0.266572
DST	HAVANA	gene	42341		ENSG00000151914.19	protein_coding	DST	1	OTTHUMG00000014913.19		DST	667	ENSG00000151914	TRUE	-0.266542	-4.81382	2.34076e-06	1.027e-05	0.0553702	-0.27***	0.266542
TMEM130	HAVANA	gene	4663		ENSG00000166448.14	protein_coding	TMEM130	1	OTTHUMG00000154419.7		TMEM130	222865	ENSG00000166448	TRUE	-0.266528	-4.81355	2.34367e-06	1.0281e-05	0.0553704	-0.27***	0.266528
ENSG00000272170	HAVANA	gene	409		ENSG00000272170.1	antisense	AL355385.1	2	OTTHUMG00000185748.1				ENSG00000272170	TRUE	-0.266522	-4.81342	2.34501e-06	1.02851e-05	0.0553705	-0.27***	0.266522
CRYBG1	HAVANA	gene	10374		ENSG00000112297.14	protein_coding	CRYBG1	2	OTTHUMG00000015302.3	ncRNA_host	CRYBG1	202	ENSG00000112297	TRUE	0.266502	4.81304	2.34918e-06	1.03006e-05	0.0553708	0.27***	0.266502
MCM8-AS1	HAVANA	gene	983		ENSG00000278719.1	antisense	MCM8-AS1	2	OTTHUMG00000186611.1		MCM8-AS1	101929225	ENSG00000278719	TRUE	0.266501	4.81303	2.34936e-06	1.03006e-05	0.0553708	0.27***	0.266501
ENSG00000267607	HAVANA	gene	3219		ENSG00000267607.1	antisense	AC011511.5	2	OTTHUMG00000180404.2				ENSG00000267607	TRUE	0.266496	4.81293	2.3504e-06	1.03034e-05	0.0553709	0.27***	0.266496
ENSG00000228506	HAVANA	gene	1638		ENSG00000228506.1	antisense	AL513550.1	1	OTTHUMG00000015263.1				ENSG00000228506	TRUE	-0.266473	-4.81248	2.3553e-06	1.03224e-05	0.0553713	-0.27***	0.266473
ENSG00000268361	HAVANA	gene	393		ENSG00000268361.1	protein_coding	L34079.1	2	OTTHUMG00000182700.2	overlapping_locus			ENSG00000268361	TRUE	0.266472	4.81246	2.35557e-06	1.03224e-05	0.0553713	0.27***	0.266472
FSCN1	HAVANA	gene	3692		ENSG00000075618.17	protein_coding	FSCN1	1	OTTHUMG00000090599.5		FSCN1	6624	ENSG00000075618	TRUE	0.266462	4.81225	2.35782e-06	1.03305e-05	0.0553715	0.27***	0.266462
ENSG00000174680	HAVANA	gene	1330		ENSG00000174680.9	antisense	GRIK1-AS1	2	OTTHUMG00000081875.1				ENSG00000174680	TRUE	-0.26645	-4.81203	2.3603e-06	1.03396e-05	0.0553717	-0.27***	0.26645
RPP30	HAVANA	gene	4653		ENSG00000148688.13	protein_coding	RPP30	2	OTTHUMG00000018733.2		RPP30	10556	ENSG00000148688	TRUE	-0.266438	-4.81179	2.36292e-06	1.03493e-05	0.0553719	-0.27***	0.266438
ENSG00000267325	HAVANA	gene	4134		ENSG00000267325.1	lincRNA	LINC01415	2	OTTHUMG00000179871.1				ENSG00000267325	TRUE	-0.266405	-4.81115	2.36997e-06	1.03783e-05	0.0553724	-0.27***	0.266405
ENSG00000272910	HAVANA	gene	501		ENSG00000272910.1	antisense	AC090425.2	2	OTTHUMG00000186089.1				ENSG00000272910	TRUE	0.266351	4.8101	2.3815e-06	1.0427e-05	0.0553732	0.27***	0.266351
ENSG00000274987	HAVANA	gene	582		ENSG00000274987.1	antisense	AC092794.1	2	OTTHUMG00000187134.1				ENSG00000274987	TRUE	-0.266334	-4.80978	2.38505e-06	1.04408e-05	0.0553735	-0.27***	0.266334
SPATA7	HAVANA	gene	6872		ENSG00000042317.16	protein_coding	SPATA7	1	OTTHUMG00000170744.3		SPATA7	55812	ENSG00000042317	TRUE	-0.26631	-4.80931	2.39025e-06	1.04617e-05	0.0553739	-0.27***	0.26631
ZNF37BP	HAVANA	gene	10256		ENSG00000234420.7	transcribed_processed_pseudogene	ZNF37BP	1	OTTHUMG00000018011.4		ZNF37BP	100129482	ENSG00000234420	TRUE	-0.26629	-4.80891	2.39468e-06	1.04793e-05	0.0553742	-0.27***	0.26629
ASIC3	HAVANA	gene	2748		ENSG00000213199.7	protein_coding	ASIC3	2	OTTHUMG00000158685.2		ASIC3	9311	ENSG00000213199	TRUE	-0.266252	-4.80817	2.40297e-06	1.05137e-05	0.0553748	-0.27***	0.266252
CEACAM1	HAVANA	gene	5524		ENSG00000079385.21	protein_coding	CEACAM1	2	OTTHUMG00000151078.7	overlapping_locus	CEACAM1	634	ENSG00000079385	TRUE	0.266249	4.80812	2.40352e-06	1.05141e-05	0.0553749	0.27***	0.266249
ENSG00000279954	HAVANA	gene	3316		ENSG00000279954.1	antisense	BX324167.2	2	OTTHUMG00000189275.1				ENSG00000279954	TRUE	-0.266247	-4.80809	2.40389e-06	1.05141e-05	0.0553749	-0.27***	0.266247
MAP3K9	HAVANA	gene	12386		ENSG00000006432.15	protein_coding	MAP3K9	1	OTTHUMG00000171249.3		MAP3K9	4293	ENSG00000006432	TRUE	-0.26622	-4.80755	2.40987e-06	1.05374e-05	0.0553753	-0.27***	0.26622
PTPN14	HAVANA	gene	18756		ENSG00000152104.11	protein_coding	PTPN14	1	OTTHUMG00000037039.3	overlapping_locus	PTPN14	5784	ENSG00000152104	TRUE	0.266219	4.80754	2.41005e-06	1.05374e-05	0.0553753	0.27***	0.266219
RAB3A	HAVANA	gene	1818		ENSG00000105649.9	protein_coding	RAB3A	2	OTTHUMG00000137378.4		RAB3A	5864	ENSG00000105649	TRUE	-0.266216	-4.80749	2.4106e-06	1.0538e-05	0.0553754	-0.27***	0.266216
ZNF687	HAVANA	gene	6349		ENSG00000143373.17	protein_coding	ZNF687	1	OTTHUMG00000012347.12		ZNF687	57592	ENSG00000143373	TRUE	-0.266186	-4.80689	2.41728e-06	1.05654e-05	0.0553759	-0.27***	0.266186
OAS2	HAVANA	gene	6264		ENSG00000111335.12	protein_coding	OAS2	2	OTTHUMG00000169802.3		OAS2	4939	ENSG00000111335	TRUE	0.26615	4.80619	2.42514e-06	1.05979e-05	0.0553764	0.27***	0.26615
LAMC1	HAVANA	gene	8406		ENSG00000135862.5	protein_coding	LAMC1	1	OTTHUMG00000035418.5		LAMC1	3915	ENSG00000135862	TRUE	0.266135	4.8059	2.42843e-06	1.06096e-05	0.0553767	0.27***	0.266135
BTAF1	HAVANA	gene	7582		ENSG00000095564.13	protein_coding	BTAF1	2	OTTHUMG00000018752.5		BTAF1	9044	ENSG00000095564	TRUE	-0.266133	-4.80587	2.4288e-06	1.06096e-05	0.0553767	-0.27***	0.266133
GUF1	HAVANA	gene	4454		ENSG00000151806.13	protein_coding	GUF1	2	OTTHUMG00000128608.10		GUF1	60558	ENSG00000151806	TRUE	-0.266132	-4.80584	2.42908e-06	1.06096e-05	0.0553767	-0.27***	0.266132
PIANP	HAVANA	gene	3266		ENSG00000139200.13	protein_coding	PIANP	2	OTTHUMG00000168664.3		PIANP	196500	ENSG00000139200	TRUE	-0.26611	-4.80542	2.43386e-06	1.06286e-05	0.0553771	-0.27***	0.26611
ENSG00000260496	HAVANA	gene	1383		ENSG00000260496.3	lincRNA	AC009041.1	2	OTTHUMG00000172830.1				ENSG00000260496	TRUE	-0.26604	-4.80406	2.44931e-06	1.06916e-05	0.0553782	-0.27***	0.26604
GPR45	HAVANA	gene	1307		ENSG00000135973.2	protein_coding	GPR45	2	OTTHUMG00000130805.1		GPR45	11250	ENSG00000135973	TRUE	-0.266039	-4.80405	2.44941e-06	1.06916e-05	0.0553782	-0.27***	0.266039
WDR6	HAVANA	gene	5304		ENSG00000178252.17	protein_coding	WDR6	1	OTTHUMG00000133546.13	overlapping_locus	WDR6	11180	ENSG00000178252	TRUE	-0.266039	-4.80404	2.44956e-06	1.06916e-05	0.0553782	-0.27***	0.266039
ENSG00000240429	HAVANA	gene	2246		ENSG00000240429.1	processed_pseudogene	LRRFIP1P1	1	OTTHUMG00000157336.1	overlapping_locus			ENSG00000240429	TRUE	0.266036	4.80398	2.45021e-06	1.06926e-05	0.0553782	0.27***	0.266036
NEPRO	HAVANA	gene	6494		ENSG00000163608.14	protein_coding	NEPRO	1	OTTHUMG00000159286.6		NEPRO	25871	ENSG00000163608	TRUE	-0.266022	-4.80372	2.45321e-06	1.07038e-05	0.0553784	-0.27***	0.266022
LOC642361	HAVANA	gene	1701		ENSG00000272447.1	lincRNA	AL135925.1	2	OTTHUMG00000185658.1		LOC642361	642361	ENSG00000272447	TRUE	-0.266004	-4.80336	2.45724e-06	1.07195e-05	0.0553787	-0.27***	0.266004
LIN54	HAVANA	gene	6768		ENSG00000189308.10	protein_coding	LIN54	2	OTTHUMG00000130287.2	ncRNA_host	LIN54	132660	ENSG00000189308	TRUE	-0.265987	-4.80303	2.46108e-06	1.07345e-05	0.055379	-0.27***	0.265987
AIMP1	HAVANA	gene	3328		ENSG00000164022.16	protein_coding	AIMP1	2	OTTHUMG00000131217.5		AIMP1	9255	ENSG00000164022	TRUE	-0.26597	-4.80269	2.46489e-06	1.07492e-05	0.0553793	-0.27***	0.26597
SLC7A9	HAVANA	gene	2597		ENSG00000021488.12	protein_coding	SLC7A9	2	OTTHUMG00000180287.4	ncRNA_host	SLC7A9	11136	ENSG00000021488	TRUE	0.265956	4.80242	2.46799e-06	1.07609e-05	0.0553795	0.27***	0.265956
SIGLEC14	HAVANA	gene	2082		ENSG00000254415.3	protein_coding	SIGLEC14	2	OTTHUMG00000165511.4	overlapping_locus	SIGLEC14	100049587	ENSG00000254415	TRUE	0.265954	4.80238	2.46842e-06	1.07609e-05	0.0553795	0.27***	0.265954
RARA	HAVANA	gene	4731		ENSG00000131759.17	protein_coding	RARA	1	OTTHUMG00000133328.5		RARA	5914	ENSG00000131759	TRUE	-0.265952	-4.80234	2.46889e-06	1.07611e-05	0.0553796	-0.27***	0.265952
SNX12	HAVANA	gene	2595		ENSG00000147164.11	protein_coding	SNX12	2	OTTHUMG00000021786.2		SNX12	29934	ENSG00000147164	TRUE	-0.26594	-4.80212	2.47148e-06	1.07705e-05	0.0553798	-0.27***	0.26594
SEPTIN5	HAVANA	gene	4603		ENSG00000184702.19	protein_coding	SEPT5	2	OTTHUMG00000150399.8	overlapping_locus	SEPTIN5	5413	ENSG00000184702	TRUE	-0.265926	-4.80184	2.47469e-06	1.07826e-05	0.05538	-0.27***	0.265926
EID1	HAVANA	gene	2298		ENSG00000255302.4	protein_coding	EID1	1	OTTHUMG00000165911.2	retrogene	EID1	23741	ENSG00000255302	TRUE	-0.265899	-4.80133	2.48054e-06	1.08063e-05	0.0553804	-0.27***	0.265899
LRIG1	HAVANA	gene	7032		ENSG00000144749.13	protein_coding	LRIG1	2	OTTHUMG00000158727.1		LRIG1	26018	ENSG00000144749	TRUE	-0.26585	-4.80036	2.49173e-06	1.08531e-05	0.0553812	-0.27***	0.26585
NUDC	HAVANA	gene	2856		ENSG00000090273.13	protein_coding	NUDC	1	OTTHUMG00000004226.11		NUDC	10726	ENSG00000090273	TRUE	0.265845	4.80026	2.49282e-06	1.0856e-05	0.0553813	0.27***	0.265845
SLC25A25	HAVANA	gene	4936		ENSG00000148339.12	protein_coding	SLC25A25	1	OTTHUMG00000020736.2		SLC25A25	114789	ENSG00000148339	TRUE	0.265833	4.80003	2.49549e-06	1.08657e-05	0.0553815	0.27***	0.265833
RAB5A	HAVANA	gene	3785		ENSG00000144566.10	protein_coding	RAB5A	1	OTTHUMG00000129889.5		RAB5A	5868	ENSG00000144566	TRUE	-0.265823	-4.79985	2.49763e-06	1.08732e-05	0.0553816	-0.27***	0.265823
APOBEC3A	HAVANA	gene	2358		ENSG00000128383.12	protein_coding	APOBEC3A	2	OTTHUMG00000151004.2		APOBEC3A	200315	ENSG00000128383	TRUE	0.265804	4.79948	2.5019e-06	1.08899e-05	0.0553819	0.27***	0.265804
GABPA	HAVANA	gene	5429		ENSG00000154727.10	protein_coding	GABPA	1	OTTHUMG00000078443.2		GABPA	2551	ENSG00000154727	TRUE	-0.265782	-4.79905	2.50693e-06	1.09087e-05	0.0553823	-0.27***	0.265782
DNMBP	HAVANA	gene	8461		ENSG00000107554.16	protein_coding	DNMBP	2	OTTHUMG00000018897.4		DNMBP	23268	ENSG00000107554	TRUE	-0.265781	-4.79904	2.50707e-06	1.09087e-05	0.0553823	-0.27***	0.265781
ENSG00000269026	HAVANA	gene	833		ENSG00000269026.2	protein_coding	AC003006.1	2	OTTHUMG00000183475.2	overlapping_locus			ENSG00000269026	TRUE	0.26577	4.79882	2.5096e-06	1.09178e-05	0.0553824	0.27***	0.26577
MAMDC2	HAVANA	gene	3854		ENSG00000165072.9	protein_coding	MAMDC2	2	OTTHUMG00000019990.1	overlapping_locus	MAMDC2	256691	ENSG00000165072	TRUE	0.265763	4.79868	2.51123e-06	1.0923e-05	0.0553826	0.27***	0.265763
NLRX1	HAVANA	gene	5320		ENSG00000160703.15	protein_coding	NLRX1	2	OTTHUMG00000154476.5		NLRX1	79671	ENSG00000160703	TRUE	-0.265729	-4.79802	2.5189e-06	1.09545e-05	0.0553831	-0.27***	0.265729
ISG15	HAVANA	gene	941		ENSG00000187608.9	protein_coding	ISG15	2	OTTHUMG00000040777.4		ISG15	9636	ENSG00000187608	TRUE	0.265722	4.79787	2.52063e-06	1.09601e-05	0.0553832	0.27***	0.265722
COX4I1	HAVANA	gene	4792		ENSG00000131143.8	protein_coding	COX4I1	1	OTTHUMG00000137649.6		COX4I1	1327	ENSG00000131143	TRUE	-0.26571	-4.79765	2.52327e-06	1.09697e-05	0.0553834	-0.27***	0.26571
DHX37	HAVANA	gene	6618		ENSG00000150990.7	protein_coding	DHX37	2	OTTHUMG00000168547.2		DHX37	57647	ENSG00000150990	TRUE	0.265684	4.79713	2.52929e-06	1.09939e-05	0.0553838	0.27***	0.265684
ABHD12	HAVANA	gene	3429		ENSG00000100997.18	protein_coding	ABHD12	2	OTTHUMG00000032121.4	overlapping_locus	ABHD12	26090	ENSG00000100997	TRUE	-0.26568	-4.79707	2.53006e-06	1.09954e-05	0.0553839	-0.27***	0.26568
SPARC	HAVANA	gene	4831		ENSG00000113140.10	protein_coding	SPARC	1	OTTHUMG00000130122.4		SPARC	6678	ENSG00000113140	TRUE	-0.26566	-4.79668	2.53459e-06	1.10132e-05	0.0553842	-0.27***	0.26566
PTPN4	HAVANA	gene	12486		ENSG00000088179.8	protein_coding	PTPN4	1	OTTHUMG00000131436.8		PTPN4	5775	ENSG00000088179	TRUE	-0.265628	-4.79606	2.54194e-06	1.10432e-05	0.0553847	-0.27***	0.265628
CDNF	HAVANA	gene	1733		ENSG00000185267.9	protein_coding	CDNF	2	OTTHUMG00000017713.3		CDNF	441549	ENSG00000185267	TRUE	-0.265603	-4.79556	2.54776e-06	1.10666e-05	0.0553851	-0.27***	0.265603
GDNF	HAVANA	gene	4273		ENSG00000168621.14	protein_coding	GDNF	2	OTTHUMG00000090809.3		GDNF	2668	ENSG00000168621	TRUE	-0.265544	-4.79443	2.56123e-06	1.11232e-05	0.055386	-0.27***	0.265544
ENSG00000285973	HAVANA	gene	2683		ENSG00000285973.1	antisense	AC063960.2	2	OTTHUMG00000192718.2				ENSG00000285973	TRUE	-0.265535	-4.79425	2.56332e-06	1.11304e-05	0.0553862	-0.27***	0.265535
ENSG00000279982	HAVANA	gene	3109		ENSG00000279982.1	TEC	AL162274.3	2	OTTHUMG00000186608.1				ENSG00000279982	TRUE	-0.265528	-4.79411	2.56504e-06	1.11359e-05	0.0553863	-0.27***	0.265528
LINC02210	HAVANA	gene	15578		ENSG00000204650.14	transcribed_unitary_pseudogene	LINC02210	2	OTTHUMG00000132521.5	overlapping_locus	LINC02210	147081	ENSG00000204650	TRUE	-0.265477	-4.79312	2.57674e-06	1.11829e-05	0.0553871	-0.27***	0.265477
DNAJB5	HAVANA	gene	5891		ENSG00000137094.14	protein_coding	DNAJB5	1	OTTHUMG00000019840.8		DNAJB5	25822	ENSG00000137094	TRUE	-0.265477	-4.79312	2.57674e-06	1.11829e-05	0.0553871	-0.27***	0.265477
ENSG00000275552	HAVANA	gene	2671		ENSG00000275552.1	antisense	AC243965.2	2	OTTHUMG00000188279.1				ENSG00000275552	TRUE	-0.26545	-4.79259	2.58312e-06	1.12086e-05	0.0553875	-0.27***	0.26545
ASB6	HAVANA	gene	4622		ENSG00000148331.11	protein_coding	ASB6	2	OTTHUMG00000020787.2		ASB6	140459	ENSG00000148331	TRUE	0.265441	4.79243	2.58504e-06	1.1215e-05	0.0553876	0.27***	0.265441
MORC2	HAVANA	gene	6258		ENSG00000133422.12	protein_coding	MORC2	2	OTTHUMG00000151193.4		MORC2	22880	ENSG00000133422	TRUE	-0.265387	-4.79137	2.59776e-06	1.12683e-05	0.0553885	-0.27***	0.265387
CHST11	HAVANA	gene	6492		ENSG00000171310.10	protein_coding	CHST11	2	OTTHUMG00000169803.4	overlapping_locus	CHST11	50515	ENSG00000171310	TRUE	-0.265385	-4.79133	2.59826e-06	1.12685e-05	0.0553885	-0.27***	0.265385
RPS6KA3	HAVANA	gene	9925		ENSG00000177189.13	protein_coding	RPS6KA3	2	OTTHUMG00000021231.11		RPS6KA3	6197	ENSG00000177189	TRUE	0.265379	4.79121	2.59964e-06	1.12726e-05	0.0553886	0.27***	0.265379
ENSG00000280088	HAVANA	gene	1750		ENSG00000280088.1	TEC	AC126474.2	2	OTTHUMG00000170196.2	overlapping_locus			ENSG00000280088	TRUE	-0.265374	-4.79112	2.60083e-06	1.12758e-05	0.0553887	-0.27***	0.265374
ENSG00000260729	HAVANA	gene	4374		ENSG00000260729.1	protein_coding	AC009690.1	2	OTTHUMG00000172710.3	overlapping_locus			ENSG00000260729	TRUE	-0.26535	-4.79065	2.60643e-06	1.12981e-05	0.0553891	-0.27***	0.26535
ENSG00000272432	HAVANA	gene	485		ENSG00000272432.1	lincRNA	AL031432.3	2	OTTHUMG00000185697.1				ENSG00000272432	TRUE	0.2653	4.78968	2.61815e-06	1.1347e-05	0.0553899	0.27***	0.2653
HIRA	HAVANA	gene	4299		ENSG00000100084.14	protein_coding	HIRA	2	OTTHUMG00000150134.5	overlapping_locus	HIRA	7290	ENSG00000100084	TRUE	-0.265298	-4.78965	2.6186e-06	1.1347e-05	0.0553899	-0.27***	0.265298
CROCC	HAVANA	gene	8871		ENSG00000058453.16	protein_coding	CROCC	2	OTTHUMG00000002200.9	overlapping_locus	CROCC	9696	ENSG00000058453	TRUE	0.265282	4.78934	2.62229e-06	1.1361e-05	0.0553902	0.27***	0.265282
TCTN1	HAVANA	gene	9605		ENSG00000204852.15	protein_coding	TCTN1	1	OTTHUMG00000150051.8		TCTN1	79600	ENSG00000204852	TRUE	0.26528	4.7893	2.62284e-06	1.13614e-05	0.0553902	0.27***	0.26528
APPL2	HAVANA	gene	5124		ENSG00000136044.11	protein_coding	APPL2	1	OTTHUMG00000169853.4		APPL2	55198	ENSG00000136044	TRUE	-0.265263	-4.78896	2.62693e-06	1.13772e-05	0.0553905	-0.27***	0.265263
EIF4A2	HAVANA	gene	6133		ENSG00000156976.16	protein_coding	EIF4A2	2	OTTHUMG00000156564.5	ncRNA_host	EIF4A2	1974	ENSG00000156976	TRUE	-0.265256	-4.78882	2.62863e-06	1.13826e-05	0.0553906	-0.27***	0.265256
ZKSCAN2-DT	HAVANA	gene	3115		ENSG00000274925.1	lincRNA	ZKSCAN2-DT	2	OTTHUMG00000186827.1		ZKSCAN2-DT	112577464	ENSG00000274925	TRUE	-0.265221	-4.78816	2.63669e-06	1.14156e-05	0.0553911	-0.27***	0.265221
NET1	HAVANA	gene	4175		ENSG00000173848.18	protein_coding	NET1	2	OTTHUMG00000017596.3		NET1	10276	ENSG00000173848	TRUE	-0.265212	-4.78797	2.63895e-06	1.14234e-05	0.0553913	-0.27***	0.265212
HCG25	HAVANA	gene	1374		ENSG00000232940.5	antisense	HCG25	1	OTTHUMG00000031170.3		HCG25	414765	ENSG00000232940	TRUE	-0.265201	-4.78775	2.64166e-06	1.14308e-05	0.0553915	-0.27***	0.265201
TENT5B	HAVANA	gene	2368		ENSG00000158246.7	protein_coding	TENT5B	2	OTTHUMG00000004278.3		TENT5B	115572	ENSG00000158246	TRUE	0.2652	4.78775	2.64171e-06	1.14308e-05	0.0553915	0.27***	0.2652
ZNF839	HAVANA	gene	5590		ENSG00000022976.15	protein_coding	ZNF839	1	OTTHUMG00000171864.4		ZNF839	55778	ENSG00000022976	TRUE	-0.265199	-4.78772	2.64201e-06	1.14308e-05	0.0553915	-0.27***	0.265199
GHDC	HAVANA	gene	4019		ENSG00000167925.15	protein_coding	GHDC	1	OTTHUMG00000180108.2		GHDC	84514	ENSG00000167925	TRUE	-0.26512	-4.7862	2.66076e-06	1.15099e-05	0.0553927	-0.27***	0.26512
SH3BP5L	HAVANA	gene	6442		ENSG00000175137.10	protein_coding	SH3BP5L	2	OTTHUMG00000040389.2		SH3BP5L	80851	ENSG00000175137	TRUE	-0.265053	-4.78489	2.67689e-06	1.15777e-05	0.0553938	-0.27***	0.265053
SCN3A	HAVANA	gene	9840		ENSG00000153253.16	protein_coding	SCN3A	2	OTTHUMG00000044171.7		SCN3A	6328	ENSG00000153253	TRUE	-0.26503	-4.78445	2.68239e-06	1.15995e-05	0.0553941	-0.27***	0.26503
RDH5	HAVANA	gene	2983		ENSG00000135437.9	protein_coding	RDH5	1	OTTHUMG00000170126.4	overlapping_locus	RDH5	5959	ENSG00000135437	TRUE	0.264996	4.78379	2.69056e-06	1.16328e-05	0.0553947	0.26***	0.264996
SPAG8	HAVANA	gene	2722		ENSG00000137098.13	protein_coding	SPAG8	2	OTTHUMG00000019875.3		SPAG8	26206	ENSG00000137098	TRUE	-0.264981	-4.78348	2.6944e-06	1.16474e-05	0.0553949	-0.26***	0.264981
ENSG00000232600	HAVANA	gene	428		ENSG00000232600.3	antisense	TONSL-AS1	2	OTTHUMG00000153175.1				ENSG00000232600	TRUE	0.264872	4.78138	2.72073e-06	1.17592e-05	0.0553966	0.26***	0.264872
RECQL	HAVANA	gene	3778		ENSG00000004700.15	protein_coding	RECQL	2	OTTHUMG00000169131.2		RECQL	5965	ENSG00000004700	TRUE	0.264869	4.78131	2.7216e-06	1.1761e-05	0.0553967	0.26***	0.264869
FAHD2A	HAVANA	gene	5665		ENSG00000115042.9	protein_coding	FAHD2A	2	OTTHUMG00000130397.4		FAHD2A	51011	ENSG00000115042	TRUE	-0.264862	-4.78117	2.72331e-06	1.17652e-05	0.0553968	-0.26***	0.264862
CORO7	HAVANA	gene	8793		ENSG00000262246.5	protein_coding	CORO7	1	OTTHUMG00000129465.5	overlapping_locus	CORO7	79585	ENSG00000262246	TRUE	-0.264861	-4.78116	2.72352e-06	1.17652e-05	0.0553968	-0.26***	0.264861
DHCR7	HAVANA	gene	4160		ENSG00000172893.15	protein_coding	DHCR7	1	OTTHUMG00000167346.3		DHCR7	1717	ENSG00000172893	TRUE	-0.264792	-4.77981	2.74053e-06	1.18367e-05	0.0553979	-0.26***	0.264792
NBR1	HAVANA	gene	8405		ENSG00000188554.13	protein_coding	NBR1	1	OTTHUMG00000180878.1		NBR1	4077	ENSG00000188554	TRUE	-0.264734	-4.77869	2.75477e-06	1.18961e-05	0.0553988	-0.26***	0.264734
CCT4	HAVANA	gene	2830		ENSG00000115484.14	protein_coding	CCT4	2	OTTHUMG00000152166.4		CCT4	10575	ENSG00000115484	TRUE	-0.264717	-4.77837	2.7589e-06	1.19119e-05	0.0553991	-0.26***	0.264717
ENSG00000284652	HAVANA	gene	1765		ENSG00000284652.1	lincRNA	BX323043.1	2	OTTHUMG00000192292.1				ENSG00000284652	TRUE	0.26468	4.77764	2.76813e-06	1.19498e-05	0.0553997	0.26***	0.26468
GNL1	HAVANA	gene	8646		ENSG00000204590.12	protein_coding	GNL1	2	OTTHUMG00000031137.3		GNL1	2794	ENSG00000204590	TRUE	-0.264661	-4.77728	2.77275e-06	1.19668e-05	0.0554	-0.26***	0.264661
CACNB4	HAVANA	gene	36268		ENSG00000182389.19	protein_coding	CACNB4	1	OTTHUMG00000155091.19	overlapping_locus	CACNB4	785	ENSG00000182389	TRUE	-0.26466	-4.77726	2.77302e-06	1.19668e-05	0.0554	-0.26***	0.26466
PDLIM5	HAVANA	gene	11090		ENSG00000163110.14	protein_coding	PDLIM5	1	OTTHUMG00000130973.10		PDLIM5	10611	ENSG00000163110	TRUE	-0.264639	-4.77684	2.77839e-06	1.19879e-05	0.0554003	-0.26***	0.264639
ENSG00000276417	HAVANA	gene	1414		ENSG00000276417.1	lincRNA	AC092111.2	2	OTTHUMG00000187118.1	overlapping_locus			ENSG00000276417	TRUE	-0.264562	-4.77536	2.79748e-06	1.20682e-05	0.0554015	-0.26***	0.264562
COL4A2	HAVANA	gene	19293		ENSG00000134871.18	protein_coding	COL4A2	1	OTTHUMG00000017344.8	overlapping_locus	COL4A2	1284	ENSG00000134871	TRUE	0.264559	4.7753	2.79822e-06	1.20693e-05	0.0554016	0.26***	0.264559
VTN	HAVANA	gene	2427		ENSG00000109072.13	protein_coding	VTN	2	OTTHUMG00000132500.6	overlapping_locus	VTN	7448	ENSG00000109072	TRUE	-0.264557	-4.77526	2.79875e-06	1.20696e-05	0.0554016	-0.26***	0.264557
FAM102A	HAVANA	gene	6100		ENSG00000167106.11	protein_coding	FAM102A	2	OTTHUMG00000020720.4		FAM102A	399665	ENSG00000167106	TRUE	-0.264542	-4.77496	2.80268e-06	1.20844e-05	0.0554019	-0.26***	0.264542
ENSG00000250687	HAVANA	gene	1104		ENSG00000250687.6	transcribed_unprocessed_pseudogene	AC146944.2	2	OTTHUMG00000162475.2				ENSG00000250687	TRUE	0.264537	4.77486	2.80396e-06	1.2086e-05	0.0554019	0.26***	0.264537
ENSG00000260822	HAVANA	gene	4951		ENSG00000260822.1	sense_overlapping	AC004656.1	2	OTTHUMG00000175571.1				ENSG00000260822	TRUE	0.264536	4.77486	2.80401e-06	1.2086e-05	0.0554019	0.26***	0.264536
EXOC2	HAVANA	gene	4983		ENSG00000112685.13	protein_coding	EXOC2	2	OTTHUMG00000137437.3	overlapping_locus	EXOC2	55770	ENSG00000112685	TRUE	-0.264455	-4.77327	2.82461e-06	1.21727e-05	0.0554032	-0.26***	0.264455
ENSG00000197744	HAVANA	gene	327		ENSG00000197744.5	processed_pseudogene	PTMAP2	2	OTTHUMG00000162960.1				ENSG00000197744	TRUE	0.264452	4.77322	2.82525e-06	1.21734e-05	0.0554033	0.26***	0.264452
ENSG00000224992	HAVANA	gene	1019		ENSG00000224992.2	sense_intronic	AL445645.1	2	OTTHUMG00000020846.2	overlapping_locus			ENSG00000224992	TRUE	-0.264407	-4.77234	2.83677e-06	1.2221e-05	0.055404	-0.26***	0.264407
CMTM8	HAVANA	gene	1174		ENSG00000170293.8	protein_coding	CMTM8	2	OTTHUMG00000130753.2	overlapping_locus	CMTM8	152189	ENSG00000170293	TRUE	-0.2644	-4.77221	2.83846e-06	1.22261e-05	0.0554041	-0.26***	0.2644
NNMT	HAVANA	gene	2919		ENSG00000166741.7	protein_coding	NNMT	2	OTTHUMG00000168245.1		NNMT	4837	ENSG00000166741	TRUE	0.264387	4.77196	2.84174e-06	1.22382e-05	0.0554043	0.26***	0.264387
KLHL3	HAVANA	gene	11854		ENSG00000146021.14	protein_coding	KLHL3	1	OTTHUMG00000129155.13	ncRNA_host	KLHL3	26249	ENSG00000146021	TRUE	-0.264385	-4.77192	2.84228e-06	1.22384e-05	0.0554043	-0.26***	0.264385
ZNF638	HAVANA	gene	12474		ENSG00000075292.18	protein_coding	ZNF638	1	OTTHUMG00000129735.20		ZNF638	27332	ENSG00000075292	TRUE	-0.264379	-4.7718	2.84389e-06	1.22433e-05	0.0554044	-0.26***	0.264379
KCNK10	HAVANA	gene	8258		ENSG00000100433.15	protein_coding	KCNK10	2	OTTHUMG00000170743.3		KCNK10	54207	ENSG00000100433	TRUE	-0.264376	-4.77175	2.84449e-06	1.22438e-05	0.0554045	-0.26***	0.264376
ANKRD45	HAVANA	gene	2911		ENSG00000183831.6	protein_coding	ANKRD45	2	OTTHUMG00000040546.3	overlapping_locus	ANKRD45	339416	ENSG00000183831	TRUE	0.264371	4.77165	2.84589e-06	1.22477e-05	0.0554045	0.26***	0.264371
ENSG00000278576	HAVANA	gene	3178		ENSG00000278576.1	sense_intronic	AL162171.3	2	OTTHUMG00000188630.1				ENSG00000278576	TRUE	-0.264369	-4.7716	2.84648e-06	1.22482e-05	0.0554046	-0.26***	0.264369
FGF20	HAVANA	gene	1688		ENSG00000078579.8	protein_coding	FGF20	2	OTTHUMG00000096964.2		FGF20	26281	ENSG00000078579	TRUE	0.264362	4.77147	2.84818e-06	1.22534e-05	0.0554047	0.26***	0.264362
HSD11B1	HAVANA	gene	1513		ENSG00000117594.9	protein_coding	HSD11B1	2	OTTHUMG00000036481.5		HSD11B1	3290	ENSG00000117594	TRUE	-0.264282	-4.76991	2.86876e-06	1.23398e-05	0.0554059	-0.26***	0.264282
MED25	HAVANA	gene	7687		ENSG00000104973.17	protein_coding	MED25	2	OTTHUMG00000183161.4	ncRNA_host	MED25	81857	ENSG00000104973	TRUE	0.264218	4.76867	2.88525e-06	1.24086e-05	0.055407	0.26***	0.264218
TXNDC15	HAVANA	gene	5265		ENSG00000113621.14	protein_coding	TXNDC15	1	OTTHUMG00000129115.4		TXNDC15	79770	ENSG00000113621	TRUE	-0.264198	-4.76829	2.89039e-06	1.24272e-05	0.0554073	-0.26***	0.264198
CTC1	HAVANA	gene	8566		ENSG00000178971.14	protein_coding	CTC1	1	OTTHUMG00000178443.9		CTC1	80169	ENSG00000178971	TRUE	-0.264197	-4.76827	2.89055e-06	1.24272e-05	0.0554073	-0.26***	0.264197
BPTFP1	HAVANA	gene	492		ENSG00000263647.1	unprocessed_pseudogene	BPTFP1	2	OTTHUMG00000179294.1	overlapping_locus	BPTFP1	109286551	ENSG00000263647	TRUE	-0.264171	-4.76777	2.89724e-06	1.24538e-05	0.0554077	-0.26***	0.264171
GALNT3	HAVANA	gene	4686		ENSG00000115339.13	protein_coding	GALNT3	2	OTTHUMG00000132157.11		GALNT3	2591	ENSG00000115339	TRUE	0.264169	4.76772	2.89795e-06	1.24548e-05	0.0554077	0.26***	0.264169
ENSG00000259678	HAVANA	gene	560		ENSG00000259678.1	antisense	AC066613.2	2	OTTHUMG00000172524.1	overlapping_locus			ENSG00000259678	TRUE	-0.264155	-4.76746	2.90141e-06	1.24675e-05	0.0554079	-0.26***	0.264155
RN7SL268P	ENSEMBL	gene	298		ENSG00000244425.3	misc_RNA	RN7SL268P	3			RN7SL268P	106479319	ENSG00000244425	TRUE	-0.264148	-4.76733	2.90322e-06	1.24732e-05	0.055408	-0.26***	0.264148
DCLRE1C	HAVANA	gene	6326		ENSG00000152457.17	protein_coding	DCLRE1C	2	OTTHUMG00000017716.3		DCLRE1C	64421	ENSG00000152457	TRUE	0.264133	4.76703	2.90718e-06	1.24881e-05	0.0554083	0.26***	0.264133
CSNK2A1	HAVANA	gene	29523		ENSG00000101266.18	protein_coding	CSNK2A1	2	OTTHUMG00000031636.12		CSNK2A1	1457	ENSG00000101266	TRUE	-0.264089	-4.76617	2.91871e-06	1.25354e-05	0.055409	-0.26***	0.264089
TLN1	HAVANA	gene	10076		ENSG00000137076.20	protein_coding	TLN1	2	OTTHUMG00000019874.4	ncRNA_host	TLN1	7094	ENSG00000137076	TRUE	0.264057	4.76556	2.92695e-06	1.25687e-05	0.0554095	0.26***	0.264057
ZNF112	HAVANA	gene	3848		ENSG00000062370.16	protein_coding	ZNF112	2	OTTHUMG00000182357.4	overlapping_locus	ZNF112	7771	ENSG00000062370	TRUE	0.26403	4.76504	2.93405e-06	1.2597e-05	0.0554099	0.26***	0.26403
ENSG00000260163	HAVANA	gene	4476		ENSG00000260163.1	lincRNA	AC012508.1	2	OTTHUMG00000176163.1				ENSG00000260163	TRUE	-0.264006	-4.76457	2.94037e-06	1.2622e-05	0.0554103	-0.26***	0.264006
SEC16B_ENSG00000254154	HAVANA	gene	7841		ENSG00000254154.8	processed_transcript	CRYZL2P-SEC16B	2	OTTHUMG00000035027.25	overlapping_locus	SEC16B	89866	ENSG00000254154	TRUE	0.263986	4.76418	2.94562e-06	1.26424e-05	0.0554106	0.26***	0.263986
ENSG00000232220	HAVANA	gene	423		ENSG00000232220.2	antisense	AC008440.2	2	OTTHUMG00000060830.2				ENSG00000232220	TRUE	0.263927	4.76304	2.96115e-06	1.27069e-05	0.0554115	0.26***	0.263927
EPM2AIP1	HAVANA	gene	8126		ENSG00000178567.7	protein_coding	EPM2AIP1	2	OTTHUMG00000185486.2		EPM2AIP1	9852	ENSG00000178567	TRUE	-0.263912	-4.76275	2.96513e-06	1.27218e-05	0.0554118	-0.26***	0.263912
C4orf33	HAVANA	gene	7015		ENSG00000151470.12	protein_coding	C4orf33	2	OTTHUMG00000133347.5		C4orf33	132321	ENSG00000151470	TRUE	0.263874	4.76201	2.97536e-06	1.27635e-05	0.0554124	0.26***	0.263874
VKORC1	HAVANA	gene	2191		ENSG00000167397.14	protein_coding	VKORC1	1	OTTHUMG00000047408.6	overlapping_locus	VKORC1	79001	ENSG00000167397	TRUE	0.263853	4.7616	2.98088e-06	1.2785e-05	0.0554127	0.26***	0.263853
DPY19L3	HAVANA	gene	10781		ENSG00000178904.18	protein_coding	DPY19L3	2	OTTHUMG00000180222.8		DPY19L3	147991	ENSG00000178904	TRUE	0.263811	4.76078	2.99217e-06	1.28313e-05	0.0554134	0.26***	0.263811
HDAC11	HAVANA	gene	5281		ENSG00000163517.14	protein_coding	HDAC11	1	OTTHUMG00000129800.8		HDAC11	79885	ENSG00000163517	TRUE	-0.263788	-4.76033	2.9984e-06	1.28558e-05	0.0554137	-0.26***	0.263788
NPM1	HAVANA	gene	3828		ENSG00000181163.13	protein_coding	NPM1	1	OTTHUMG00000130465.4		NPM1	4869	ENSG00000181163	TRUE	-0.263785	-4.76029	2.99902e-06	1.28563e-05	0.0554138	-0.26***	0.263785
ESYT3	HAVANA	gene	9816		ENSG00000158220.13	protein_coding	ESYT3	2	OTTHUMG00000147354.2		ESYT3	83850	ENSG00000158220	TRUE	-0.263783	-4.76025	2.99959e-06	1.28565e-05	0.0554138	-0.26***	0.263783
IBTK	HAVANA	gene	8722		ENSG00000005700.14	protein_coding	IBTK	2	OTTHUMG00000015102.2	ncRNA_host	IBTK	25998	ENSG00000005700	TRUE	-0.26377	-4.75998	3.00322e-06	1.28699e-05	0.055414	-0.26***	0.26377
ZNF517	HAVANA	gene	5308		ENSG00000197363.9	protein_coding	ZNF517	1	OTTHUMG00000165199.2		ZNF517	340385	ENSG00000197363	TRUE	-0.263765	-4.7599	3.00441e-06	1.28729e-05	0.0554141	-0.26***	0.263765
ENSG00000248578	HAVANA	gene	762		ENSG00000248578.1	processed_pseudogene	NPM1P21	1	OTTHUMG00000160268.1	pseudo_consens			ENSG00000248578	TRUE	-0.263756	-4.75972	3.00686e-06	1.28811e-05	0.0554142	-0.26***	0.263756
MIR647	ENSEMBL	gene	96		ENSG00000207554.1	miRNA	MIR647	3			MIR647	693232	ENSG00000207554	TRUE	-0.263738	-4.75938	3.01163e-06	1.28994e-05	0.0554145	-0.26***	0.263738
GLRX	HAVANA	gene	6508		ENSG00000173221.13	protein_coding	GLRX	2	OTTHUMG00000121167.3		GLRX	2745	ENSG00000173221	TRUE	0.263722	4.75906	3.01608e-06	1.29162e-05	0.0554148	0.26***	0.263722
MBLAC2	HAVANA	gene	5676		ENSG00000176055.9	protein_coding	MBLAC2	2	OTTHUMG00000131327.2		MBLAC2	153364	ENSG00000176055	TRUE	-0.263703	-4.7587	3.0211e-06	1.29356e-05	0.055415	-0.26***	0.263703
LRP8	HAVANA	gene	10258		ENSG00000157193.16	protein_coding	LRP8	1	OTTHUMG00000008924.6	overlapping_locus	LRP8	7804	ENSG00000157193	TRUE	-0.263634	-4.75735	3.03988e-06	1.30135e-05	0.0554161	-0.26***	0.263634
TNRC6B	HAVANA	gene	19998		ENSG00000100354.20	protein_coding	TNRC6B	2	OTTHUMG00000151114.8		TNRC6B	23112	ENSG00000100354	TRUE	-0.263632	-4.75732	3.04034e-06	1.30135e-05	0.0554162	-0.26***	0.263632
DFFA	HAVANA	gene	6622		ENSG00000160049.11	protein_coding	DFFA	2	OTTHUMG00000001909.3		DFFA	1676	ENSG00000160049	TRUE	0.263624	4.75716	3.04252e-06	1.30207e-05	0.0554163	0.26***	0.263624
CD40	HAVANA	gene	2527		ENSG00000101017.13	protein_coding	CD40	2	OTTHUMG00000033053.3		CD40	958	ENSG00000101017	TRUE	0.263617	4.75702	3.04454e-06	1.30271e-05	0.0554164	0.26***	0.263617
NACC2	HAVANA	gene	7212		ENSG00000148411.7	protein_coding	NACC2	2	OTTHUMG00000020921.1		NACC2	138151	ENSG00000148411	TRUE	-0.263609	-4.75687	3.04655e-06	1.30335e-05	0.0554165	-0.26***	0.263609
B4GALT6	HAVANA	gene	5306		ENSG00000118276.11	protein_coding	B4GALT6	1	OTTHUMG00000131980.4		B4GALT6	9331	ENSG00000118276	TRUE	-0.263551	-4.75573	3.06259e-06	1.30999e-05	0.0554174	-0.26***	0.263551
NDST4	HAVANA	gene	3719		ENSG00000138653.9	protein_coding	NDST4	2	OTTHUMG00000132916.2		NDST4	64579	ENSG00000138653	TRUE	-0.263539	-4.75551	3.06579e-06	1.31113e-05	0.0554176	-0.26***	0.263539
ZC3HAV1	HAVANA	gene	8235		ENSG00000105939.12	protein_coding	ZC3HAV1	2	OTTHUMG00000157471.1	overlapping_locus	ZC3HAV1	56829	ENSG00000105939	TRUE	0.263526	4.75526	3.06931e-06	1.31242e-05	0.0554178	0.26***	0.263526
ENSG00000225279	HAVANA	gene	645		ENSG00000225279.1	antisense	AL121987.1	2	OTTHUMG00000024076.1				ENSG00000225279	TRUE	-0.263505	-4.75484	3.07523e-06	1.31472e-05	0.0554182	-0.26***	0.263505
MIR4697	ENSEMBL	gene	78		ENSG00000284020.1	miRNA	MIR4697	3			MIR4697	100616119	ENSG00000284020	TRUE	-0.263447	-4.75373	3.09094e-06	1.32122e-05	0.0554191	-0.26***	0.263447
ZNF674	HAVANA	gene	6203		ENSG00000251192.7	protein_coding	ZNF674	2	OTTHUMG00000021420.3		ZNF674	641339	ENSG00000251192	TRUE	-0.263429	-4.75337	3.09614e-06	1.32322e-05	0.0554194	-0.26***	0.263429
ANXA2R	HAVANA	gene	2386		ENSG00000177721.4	protein_coding	ANXA2R	2	OTTHUMG00000162232.1	overlapping_locus	ANXA2R	389289	ENSG00000177721	TRUE	0.263423	4.75326	3.09772e-06	1.32367e-05	0.0554194	0.26***	0.263423
GDF5	HAVANA	gene	2646		ENSG00000125965.8	protein_coding	GDF5	2	OTTHUMG00000032341.3	ncRNA_host	GDF5	8200	ENSG00000125965	TRUE	0.263404	4.75288	3.10305e-06	1.32572e-05	0.0554197	0.26***	0.263404
BICRA	HAVANA	gene	7507		ENSG00000063169.10	protein_coding	BICRA	2	OTTHUMG00000183263.3	overlapping_locus	BICRA	29998	ENSG00000063169	TRUE	0.263392	4.75265	3.10639e-06	1.32692e-05	0.0554199	0.26***	0.263392
ANKRD19P	HAVANA	gene	2947		ENSG00000187984.12	transcribed_unprocessed_pseudogene	ANKRD19P	2	OTTHUMG00000020237.4	overlapping_locus	ANKRD19P	138649	ENSG00000187984	TRUE	-0.263352	-4.75188	3.11749e-06	1.33131e-05	0.0554206	-0.26***	0.263352
TBC1D2	HAVANA	gene	3681		ENSG00000095383.19	protein_coding	TBC1D2	2	OTTHUMG00000020343.3	ncRNA_host	TBC1D2	55357	ENSG00000095383	TRUE	-0.263351	-4.75186	3.11772e-06	1.33131e-05	0.0554206	-0.26***	0.263351
ENSG00000273000	HAVANA	gene	3126		ENSG00000273000.5	processed_transcript	AP000347.2	2	OTTHUMG00000186001.2	overlapping_locus			ENSG00000273000	TRUE	-0.263347	-4.75179	3.11878e-06	1.33154e-05	0.0554206	-0.26***	0.263347
TMEM97	HAVANA	gene	3034		ENSG00000109084.13	protein_coding	TMEM97	1	OTTHUMG00000132497.5		TMEM97	27346	ENSG00000109084	TRUE	-0.263333	-4.75151	3.12273e-06	1.33282e-05	0.0554209	-0.26***	0.263333
EMBP1	HAVANA	gene	5745		ENSG00000231752.6	transcribed_unprocessed_pseudogene	EMBP1	2	OTTHUMG00000185035.3		EMBP1	647121	ENSG00000231752	TRUE	0.263332	4.7515	3.12284e-06	1.33282e-05	0.0554209	0.26***	0.263332
ENSG00000249240	HAVANA	gene	1277		ENSG00000249240.2	protein_coding	AC069368.1	2	OTTHUMG00000161678.2	overlapping_locus			ENSG00000249240	TRUE	0.263296	4.7508	3.133e-06	1.33693e-05	0.0554214	0.26***	0.263296
NOS1	HAVANA	gene	13113		ENSG00000089250.18	protein_coding	NOS1	1	OTTHUMG00000137376.3	overlapping_locus	NOS1	4842	ENSG00000089250	TRUE	-0.263292	-4.75072	3.13412e-06	1.33718e-05	0.0554215	-0.26***	0.263292
AGAP2	HAVANA	gene	6728		ENSG00000135439.11	protein_coding	AGAP2	2	OTTHUMG00000170285.5		AGAP2	116986	ENSG00000135439	TRUE	-0.263289	-4.75065	3.13507e-06	1.33736e-05	0.0554216	-0.26***	0.263289
MOB3C	HAVANA	gene	5916		ENSG00000142961.14	protein_coding	MOB3C	2	OTTHUMG00000007989.2	overlapping_locus	MOB3C	148932	ENSG00000142961	TRUE	0.263285	4.75059	3.13595e-06	1.33751e-05	0.0554216	0.26***	0.263285
TLE4	HAVANA	gene	8187		ENSG00000106829.18	protein_coding	TLE4	1	OTTHUMG00000020072.9		TLE4	7091	ENSG00000106829	TRUE	0.26326	4.7501	3.143e-06	1.34029e-05	0.055422	0.26***	0.26326
ADIPOR2	HAVANA	gene	5878		ENSG00000006831.9	protein_coding	ADIPOR2	1	OTTHUMG00000130139.2		ADIPOR2	79602	ENSG00000006831	TRUE	-0.263242	-4.74975	3.14816e-06	1.34222e-05	0.0554223	-0.26***	0.263242
TESC	HAVANA	gene	1926		ENSG00000088992.17	protein_coding	TESC	1	OTTHUMG00000144168.4		TESC	54997	ENSG00000088992	TRUE	-0.26324	-4.74972	3.14858e-06	1.34222e-05	0.0554223	-0.26***	0.26324
FCGR1B	HAVANA	gene	3383		ENSG00000198019.12	protein_coding	FCGR1B	2	OTTHUMG00000040903.8		FCGR1B	2210	ENSG00000198019	TRUE	0.263232	4.74955	3.15102e-06	1.34303e-05	0.0554224	0.26***	0.263232
RIMS1	HAVANA	gene	12788		ENSG00000079841.18	protein_coding	RIMS1	1	OTTHUMG00000015009.12		RIMS1	22999	ENSG00000079841	TRUE	-0.263155	-4.74806	3.17272e-06	1.35205e-05	0.0554236	-0.26***	0.263155
ENSG00000235859	HAVANA	gene	1234		ENSG00000235859.5	processed_pseudogene	AC006978.1	1	OTTHUMG00000152767.1	overlapping_locus			ENSG00000235859	TRUE	0.263146	4.74789	3.17512e-06	1.35284e-05	0.0554238	0.26***	0.263146
SCML1	HAVANA	gene	5497		ENSG00000047634.14	protein_coding	SCML1	2	OTTHUMG00000021206.7		SCML1	6322	ENSG00000047634	TRUE	-0.263118	-4.74735	3.18309e-06	1.35601e-05	0.0554242	-0.26***	0.263118
ARF4-AS1	HAVANA	gene	597		ENSG00000272146.5	antisense	ARF4-AS1	2	OTTHUMG00000185640.1		ARF4-AS1	106144532	ENSG00000272146	TRUE	-0.263099	-4.74698	3.18855e-06	1.35811e-05	0.0554245	-0.26***	0.263099
ACO1	HAVANA	gene	7555		ENSG00000122729.18	protein_coding	ACO1	2	OTTHUMG00000019740.3		ACO1	48	ENSG00000122729	TRUE	-0.263094	-4.74687	3.19006e-06	1.35852e-05	0.0554246	-0.26***	0.263094
ENSG00000234571	HAVANA	gene	3540		ENSG00000234571.1	lincRNA	AC239798.2	2	OTTHUMG00000041032.2	overlapping_locus			ENSG00000234571	TRUE	0.263085	4.74671	3.1924e-06	1.35929e-05	0.0554247	0.26***	0.263085
IFNAR2_ENSG00000249624	HAVANA	gene	3770		ENSG00000249624.9	protein_coding	AP000295.1	2	OTTHUMG00000162031.4	overlapping_locus	IFNAR2	3455	ENSG00000249624	TRUE	0.263064	4.7463	3.19849e-06	1.36165e-05	0.0554251	0.26***	0.263064
KREMEN2	HAVANA	gene	2614		ENSG00000131650.13	protein_coding	KREMEN2	2	OTTHUMG00000128976.2		KREMEN2	79412	ENSG00000131650	TRUE	-0.263039	-4.74581	3.20567e-06	1.36448e-05	0.0554255	-0.26***	0.263039
MIR1304	ENSEMBL	gene	91		ENSG00000284458.1	miRNA	MIR1304	3			MIR1304	100302240	ENSG00000284458	TRUE	-0.262985	-4.74477	3.22105e-06	1.37079e-05	0.0554263	-0.26***	0.262985
ENSG00000225559	HAVANA	gene	457		ENSG00000225559.1	lincRNA	AC083867.1	2	OTTHUMG00000155789.1				ENSG00000225559	TRUE	-0.262942	-4.74393	3.23356e-06	1.37584e-05	0.055427	-0.26***	0.262942
LRRC37A6P	HAVANA	gene	5625		ENSG00000230445.4	transcribed_processed_pseudogene	LRRC37A6P	1	OTTHUMG00000017852.2	pseudo_consens	LRRC37A6P	387646	ENSG00000230445	TRUE	0.26294	4.74389	3.23413e-06	1.37584e-05	0.055427	0.26***	0.26294
ENSG00000226239	HAVANA	gene	2013		ENSG00000226239.1	antisense	AL031658.1	2	OTTHUMG00000032202.1				ENSG00000226239	TRUE	-0.262938	-4.74386	3.23455e-06	1.37584e-05	0.055427	-0.26***	0.262938
GBP1P1	HAVANA	gene	2352		ENSG00000225492.6	transcribed_unprocessed_pseudogene	GBP1P1	2	OTTHUMG00000010128.2		GBP1P1	400759	ENSG00000225492	TRUE	0.262927	4.74365	3.23772e-06	1.37696e-05	0.0554272	0.26***	0.262927
THPO	HAVANA	gene	2705		ENSG00000090534.19	protein_coding	THPO	2	OTTHUMG00000156745.5		THPO	7066	ENSG00000090534	TRUE	-0.262892	-4.74296	3.24793e-06	1.38107e-05	0.0554278	-0.26***	0.262892
RASA3	HAVANA	gene	4763		ENSG00000185989.10	protein_coding	RASA3	2	OTTHUMG00000017399.3	overlapping_locus	RASA3	22821	ENSG00000185989	TRUE	-0.262869	-4.74251	3.25466e-06	1.3837e-05	0.0554281	-0.26***	0.262869
GLE1	HAVANA	gene	3527		ENSG00000119392.14	protein_coding	GLE1	2	OTTHUMG00000020749.1		GLE1	2733	ENSG00000119392	TRUE	0.262866	4.74246	3.25546e-06	1.3838e-05	0.0554282	0.26***	0.262866
ENSG00000259498	HAVANA	gene	3354		ENSG00000259498.1	antisense	TPM1-AS	2	OTTHUMG00000172299.1				ENSG00000259498	TRUE	-0.262857	-4.7423	3.25791e-06	1.38461e-05	0.0554283	-0.26***	0.262857
RAMP1	HAVANA	gene	1234		ENSG00000132329.10	protein_coding	RAMP1	1	OTTHUMG00000133337.3	ncRNA_host	RAMP1	10267	ENSG00000132329	TRUE	-0.262817	-4.74152	3.26959e-06	1.38934e-05	0.0554289	-0.26***	0.262817
SUPT7L	HAVANA	gene	5309		ENSG00000119760.15	protein_coding	SUPT7L	2	OTTHUMG00000151947.2		SUPT7L	9913	ENSG00000119760	TRUE	-0.262805	-4.74128	3.2731e-06	1.3906e-05	0.0554291	-0.26***	0.262805
CLEC2B	HAVANA	gene	2638		ENSG00000110852.4	protein_coding	CLEC2B	2	OTTHUMG00000168483.1		CLEC2B	9976	ENSG00000110852	TRUE	0.262779	4.74078	3.28069e-06	1.39359e-05	0.0554295	0.26***	0.262779
FAM86B3P	HAVANA	gene	4870		ENSG00000173295.7	transcribed_unprocessed_pseudogene	FAM86B3P	2	OTTHUMG00000163669.6		FAM86B3P	286042	ENSG00000173295	TRUE	0.262776	4.74071	3.28174e-06	1.3938e-05	0.0554296	0.26***	0.262776
PDE8B_ENSG00000284762	HAVANA	gene	3397		ENSG00000284762.1	protein_coding	AC022414.1	2	OTTHUMG00000192508.1	overlapping_locus	PDE8B	8622	ENSG00000284762	TRUE	-0.262728	-4.73978	3.29573e-06	1.39951e-05	0.0554303	-0.26***	0.262728
EPS15	HAVANA	gene	7440		ENSG00000085832.16	protein_coding	EPS15	1	OTTHUMG00000008192.2		EPS15	2060	ENSG00000085832	TRUE	0.262716	4.73955	3.29921e-06	1.40075e-05	0.0554305	0.26***	0.262716
ENSG00000269469	HAVANA	gene	675		ENSG00000269469.1	protein_coding	AC010619.1	2	OTTHUMG00000183164.1	overlapping_locus			ENSG00000269469	TRUE	0.262696	4.73918	3.30493e-06	1.40294e-05	0.0554308	0.26***	0.262696
SH3GL2	HAVANA	gene	2682		ENSG00000107295.9	protein_coding	SH3GL2	2	OTTHUMG00000019601.1		SH3GL2	6456	ENSG00000107295	TRUE	-0.26269	-4.73906	3.30673e-06	1.40327e-05	0.0554309	-0.26***	0.26269
SNHG31	HAVANA	gene	2108		ENSG00000229267.2	antisense	AC016708.1	2	OTTHUMG00000154799.2	overlapping_locus	SNHG31	101928103	ENSG00000229267	TRUE	0.262688	4.73902	3.30728e-06	1.40327e-05	0.0554309	0.26***	0.262688
LINC02572	HAVANA	gene	2101		ENSG00000229536.2	lincRNA	LINC02572	2	OTTHUMG00000153489.3		LINC02572	105373615	ENSG00000229536	TRUE	-0.262687	-4.73899	3.30773e-06	1.40327e-05	0.055431	-0.26***	0.262687
CXCL11	HAVANA	gene	1908		ENSG00000169248.12	protein_coding	CXCL11	1	OTTHUMG00000130101.4	overlapping_locus	CXCL11	6373	ENSG00000169248	TRUE	0.262686	4.73898	3.30794e-06	1.40327e-05	0.055431	0.26***	0.262686
SNAI1	HAVANA	gene	1686		ENSG00000124216.3	protein_coding	SNAI1	2	OTTHUMG00000033048.1		SNAI1	6615	ENSG00000124216	TRUE	0.262674	4.73874	3.31153e-06	1.40456e-05	0.0554312	0.26***	0.262674
ACOT9	HAVANA	gene	5046		ENSG00000123130.16	protein_coding	ACOT9	2	OTTHUMG00000021257.5		ACOT9	23597	ENSG00000123130	TRUE	0.262657	4.73841	3.31652e-06	1.40638e-05	0.0554314	0.26***	0.262657
SFN	HAVANA	gene	1320		ENSG00000175793.11	protein_coding	SFN	2	OTTHUMG00000004093.1	retrogene	SFN	2810	ENSG00000175793	TRUE	0.262656	4.73839	3.31694e-06	1.40638e-05	0.0554315	0.26***	0.262656
ENSG00000197815	HAVANA	gene	1815		ENSG00000197815.4	antisense	AC122129.1	2	OTTHUMG00000186877.1				ENSG00000197815	TRUE	-0.262647	-4.73822	3.31945e-06	1.40721e-05	0.0554316	-0.26***	0.262647
SLC25A26	HAVANA	gene	5850		ENSG00000144741.17	protein_coding	SLC25A26	1	OTTHUMG00000149917.6	ncRNA_host	SLC25A26	115286	ENSG00000144741	TRUE	-0.262645	-4.73818	3.32008e-06	1.40724e-05	0.0554316	-0.26***	0.262645
MIEF1	HAVANA	gene	7555		ENSG00000100335.14	protein_coding	MIEF1	1	OTTHUMG00000151105.3	overlapping_locus	MIEF1	54471	ENSG00000100335	TRUE	-0.262641	-4.7381	3.32126e-06	1.40743e-05	0.0554317	-0.26***	0.262641
PIKFYVE	HAVANA	gene	10832		ENSG00000115020.16	protein_coding	PIKFYVE	1	OTTHUMG00000132945.6		PIKFYVE	200576	ENSG00000115020	TRUE	-0.26264	-4.73808	3.32164e-06	1.40743e-05	0.0554317	-0.26***	0.26264
ENSG00000229821	HAVANA	gene	771		ENSG00000229821.1	antisense	AC103925.1	1	OTTHUMG00000040658.1				ENSG00000229821	TRUE	-0.262636	-4.73801	3.32274e-06	1.40766e-05	0.0554318	-0.26***	0.262636
ENSG00000215086	HAVANA	gene	894		ENSG00000215086.2	processed_pseudogene	NPM1P24	1	OTTHUMG00000018445.1	pseudo_consens			ENSG00000215086	TRUE	-0.262634	-4.73796	3.32345e-06	1.40772e-05	0.0554318	-0.26***	0.262634
ENSG00000259488	HAVANA	gene	4710		ENSG00000259488.2	antisense	AC023355.1	2	OTTHUMG00000172154.5	ncRNA_host			ENSG00000259488	TRUE	-0.262627	-4.73784	3.32533e-06	1.40828e-05	0.0554319	-0.26***	0.262627
ENSG00000236044	HAVANA	gene	408		ENSG00000236044.1	processed_pseudogene	FABP5P2	2	OTTHUMG00000016954.1				ENSG00000236044	TRUE	0.262607	4.73745	3.33122e-06	1.41054e-05	0.0554322	0.26***	0.262607
PLOD3	HAVANA	gene	5671		ENSG00000106397.11	protein_coding	PLOD3	2	OTTHUMG00000157111.4		PLOD3	8985	ENSG00000106397	TRUE	0.262598	4.73727	3.33404e-06	1.4115e-05	0.0554324	0.26***	0.262598
ENSG00000277020	HAVANA	gene	787		ENSG00000277020.4	antisense	AL590096.1	2	OTTHUMG00000187052.1				ENSG00000277020	TRUE	-0.262553	-4.73639	3.34742e-06	1.41693e-05	0.0554331	-0.26***	0.262553
HS3ST2	HAVANA	gene	2605		ENSG00000122254.6	protein_coding	HS3ST2	2	OTTHUMG00000094785.2		HS3ST2	9956	ENSG00000122254	TRUE	-0.26255	-4.73633	3.34843e-06	1.41712e-05	0.0554331	-0.26***	0.26255
ZMYND12	HAVANA	gene	2195		ENSG00000066185.12	protein_coding	ZMYND12	2	OTTHUMG00000007333.2		ZMYND12	84217	ENSG00000066185	TRUE	0.262513	4.73561	3.35947e-06	1.42155e-05	0.0554337	0.26***	0.262513
SNORD32A	ENSEMBL	gene	84		ENSG00000201675.1	snoRNA	SNORD32A	3			SNORD32A	26819	ENSG00000201675	TRUE	0.262487	4.73512	3.36706e-06	1.42452e-05	0.0554341	0.26***	0.262487
H3-2	HAVANA	gene	2072		ENSG00000273213.2	processed_transcript	AC239798.4	2	OTTHUMG00000186366.2	overlapping_locus	H3-2	440686	ENSG00000273213	TRUE	0.262466	4.73471	3.3734e-06	1.42696e-05	0.0554344	0.26***	0.262466
ENSG00000237480	HAVANA	gene	8646		ENSG00000237480.2	lincRNA	AL355306.2	2	OTTHUMG00000011035.2				ENSG00000237480	TRUE	-0.26246	-4.7346	3.37517e-06	1.42747e-05	0.0554345	-0.26***	0.26246
EGLN3	HAVANA	gene	7359		ENSG00000129521.13	protein_coding	EGLN3	1	OTTHUMG00000029498.10	overlapping_locus	EGLN3	112399	ENSG00000129521	TRUE	-0.262417	-4.73377	3.38802e-06	1.43267e-05	0.0554352	-0.26***	0.262417
ENSG00000241073	HAVANA	gene	384		ENSG00000241073.1	antisense	AC093019.2	2	OTTHUMG00000010753.1	overlapping_locus			ENSG00000241073	TRUE	0.262387	4.73317	3.39727e-06	1.43634e-05	0.0554357	0.26***	0.262387
FAM91A1	HAVANA	gene	7246		ENSG00000176853.15	protein_coding	FAM91A1	2	OTTHUMG00000133021.4		FAM91A1	157769	ENSG00000176853	TRUE	0.262374	4.73292	3.40117e-06	1.43774e-05	0.0554359	0.26***	0.262374
SLA	HAVANA	gene	7637		ENSG00000155926.13	protein_coding	SLA	1	OTTHUMG00000164439.3	ncRNA_host	SLA	6503	ENSG00000155926	TRUE	0.262296	4.73143	3.42464e-06	1.44743e-05	0.0554371	0.26***	0.262296
ENSG00000213443	HAVANA	gene	844		ENSG00000213443.2	processed_pseudogene	AC007068.1	2	OTTHUMG00000168370.1	overlapping_locus			ENSG00000213443	TRUE	-0.262278	-4.73106	3.43031e-06	1.44958e-05	0.0554374	-0.26***	0.262278
ABHD10	HAVANA	gene	3021		ENSG00000144827.8	protein_coding	ABHD10	2	OTTHUMG00000159280.1		ABHD10	55347	ENSG00000144827	TRUE	-0.262273	-4.73097	3.43179e-06	1.44996e-05	0.0554374	-0.26***	0.262273
LRG1	HAVANA	gene	3133		ENSG00000171236.9	protein_coding	LRG1	2	OTTHUMG00000182010.2	overlapping_locus	LRG1	116844	ENSG00000171236	TRUE	0.262255	4.73063	3.43721e-06	1.45201e-05	0.0554377	0.26***	0.262255
ZNF133	HAVANA	gene	5426		ENSG00000125846.15	protein_coding	ZNF133	2	OTTHUMG00000031965.6		ZNF133	7692	ENSG00000125846	TRUE	-0.262249	-4.73051	3.43909e-06	1.45256e-05	0.0554378	-0.26***	0.262249
ENSG00000272822	HAVANA	gene	939		ENSG00000272822.1	protein_coding	AC073610.3	2	OTTHUMG00000186497.1	overlapping_locus			ENSG00000272822	TRUE	-0.262233	-4.7302	3.44393e-06	1.45426e-05	0.0554381	-0.26***	0.262233
UPK2	HAVANA	gene	1106		ENSG00000110375.2	protein_coding	UPK2	2	OTTHUMG00000166346.1	ncRNA_host	UPK2	7379	ENSG00000110375	TRUE	-0.262232	-4.73018	3.44426e-06	1.45426e-05	0.0554381	-0.26***	0.262232
LINC01551	HAVANA	gene	2772		ENSG00000186960.10	lincRNA	LINC01551	2	OTTHUMG00000029410.6		LINC01551	387978	ENSG00000186960	TRUE	-0.262229	-4.73012	3.44523e-06	1.45442e-05	0.0554381	-0.26***	0.262229
