## Supplemental Table 1 for "Aberrant expression of histone H2B variants reshape chromatin and alter oncogenic gene expression programs" (part 9 of 47)

### Sheet: H2BC11.LGG (continued)
uniq_sym	source	type	bp_length	phase	gene_id	gene_type	gene_name	level	havana_gene	tag	SYMBOL	entrez	ensembl_gene	passed_min_expr_filter	cor.r	cor.t	cor.p	cor.p.adj	cor.se	cor.stars	cor.r.abs
LOH12CR2	HAVANA	gene	1540		ENSG00000205791.3	lincRNA	LOH12CR2	2	OTTHUMG00000187482.1		LOH12CR2	503693	ENSG00000205791	TRUE	-0.262213	-4.72981	3.45009e-06	1.45623e-05	0.0554384	-0.26***	0.262213
ENSG00000256789	HAVANA	gene	423		ENSG00000256789.1	antisense	AP000753.2	2	OTTHUMG00000167855.1				ENSG00000256789	TRUE	0.262132	4.72824	3.47499e-06	1.4665e-05	0.0554396	0.26***	0.262132
CD274	HAVANA	gene	4108		ENSG00000120217.13	protein_coding	CD274	2	OTTHUMG00000019503.2		CD274	29126	ENSG00000120217	TRUE	0.262118	4.72796	3.47943e-06	1.46812e-05	0.0554399	0.26***	0.262118
ENSG00000267011	HAVANA	gene	837		ENSG00000267011.5	lincRNA	AC011498.1	2	OTTHUMG00000182098.1				ENSG00000267011	TRUE	-0.262111	-4.72784	3.48139e-06	1.46871e-05	0.05544	-0.26***	0.262111
NPTXR	HAVANA	gene	5784		ENSG00000221890.3	protein_coding	NPTXR	2	OTTHUMG00000150458.2		NPTXR	23467	ENSG00000221890	TRUE	-0.262042	-4.7265	3.5029e-06	1.47753e-05	0.055441	-0.26***	0.262042
ENSG00000261167	HAVANA	gene	3473		ENSG00000261167.1	sense_overlapping	AC107027.3	2	OTTHUMG00000175784.1				ENSG00000261167	TRUE	-0.262038	-4.72641	3.50428e-06	1.47787e-05	0.0554411	-0.26***	0.262038
HHLA3	HAVANA	gene	1222		ENSG00000197568.13	protein_coding	HHLA3	1	OTTHUMG00000009346.4		HHLA3	11147	ENSG00000197568	TRUE	0.26202	4.72607	3.50974e-06	1.47992e-05	0.0554414	0.26***	0.26202
MAPK12	HAVANA	gene	9424		ENSG00000188130.13	protein_coding	MAPK12	2	OTTHUMG00000030145.4	overlapping_locus	MAPK12	6300	ENSG00000188130	TRUE	-0.262016	-4.726	3.51093e-06	1.48018e-05	0.0554414	-0.26***	0.262016
ENSG00000246263	HAVANA	gene	2355		ENSG00000246263.2	antisense	UBR5-AS1	2	OTTHUMG00000164878.1				ENSG00000246263	TRUE	-0.26193	-4.72434	3.53778e-06	1.49125e-05	0.0554428	-0.26***	0.26193
ENSG00000273702	HAVANA	gene	1162		ENSG00000273702.1	lincRNA	AC091271.1	2	OTTHUMG00000186677.1				ENSG00000273702	TRUE	-0.261895	-4.72366	3.54882e-06	1.49565e-05	0.0554433	-0.26***	0.261895
ENSG00000260884	HAVANA	gene	513		ENSG00000260884.1	lincRNA	AC009120.3	2	OTTHUMG00000176994.1				ENSG00000260884	TRUE	-0.261874	-4.72325	3.55541e-06	1.49818e-05	0.0554437	-0.26***	0.261874
SEC24B-AS1	HAVANA	gene	2584		ENSG00000247950.6	antisense	SEC24B-AS1	2	OTTHUMG00000161048.2		SEC24B-AS1	100533182	ENSG00000247950	TRUE	-0.261862	-4.72302	3.55915e-06	1.49937e-05	0.0554438	-0.26***	0.261862
RBMX2	HAVANA	gene	2491		ENSG00000134597.15	protein_coding	RBMX2	2	OTTHUMG00000022395.1		RBMX2	51634	ENSG00000134597	TRUE	-0.261862	-4.723	3.55942e-06	1.49937e-05	0.0554439	-0.26***	0.261862
ENSG00000231443	HAVANA	gene	1242		ENSG00000231443.2	processed_pseudogene	AC124944.2	1	OTTHUMG00000155736.1	pseudo_consens			ENSG00000231443	TRUE	-0.261837	-4.72253	3.56717e-06	1.50238e-05	0.0554442	-0.26***	0.261837
FXR2	HAVANA	gene	4331		ENSG00000129245.11	protein_coding	FXR2	1	OTTHUMG00000178237.2		FXR2	9513	ENSG00000129245	TRUE	-0.261817	-4.72215	3.5734e-06	1.50475e-05	0.0554445	-0.26***	0.261817
MGAT4C	HAVANA	gene	27763		ENSG00000182050.13	protein_coding	MGAT4C	2	OTTHUMG00000169846.8	overlapping_locus	MGAT4C	25834	ENSG00000182050	TRUE	-0.261797	-4.72175	3.57991e-06	1.50724e-05	0.0554449	-0.26***	0.261797
CUEDC2	HAVANA	gene	1412		ENSG00000107874.10	protein_coding	CUEDC2	2	OTTHUMG00000018958.2		CUEDC2	79004	ENSG00000107874	TRUE	-0.261775	-4.72132	3.58696e-06	1.50974e-05	0.0554452	-0.26***	0.261775
MAPKAPK3	HAVANA	gene	3921		ENSG00000114738.10	protein_coding	MAPKAPK3	1	OTTHUMG00000156850.11		MAPKAPK3	7867	ENSG00000114738	TRUE	0.261774	4.72132	3.58703e-06	1.50974e-05	0.0554452	0.26***	0.261774
DNAJC24	HAVANA	gene	7592		ENSG00000170946.14	protein_coding	DNAJC24	1	OTTHUMG00000133712.3		DNAJC24	120526	ENSG00000170946	TRUE	-0.261768	-4.7212	3.58898e-06	1.5103e-05	0.0554453	-0.26***	0.261768
IPO9	HAVANA	gene	11915		ENSG00000198700.9	protein_coding	IPO9	2	OTTHUMG00000035805.1	ncRNA_host	IPO9	55705	ENSG00000198700	TRUE	0.26176	4.72104	3.59154e-06	1.51113e-05	0.0554454	0.26***	0.26176
ENSG00000213684	HAVANA	gene	1005		ENSG00000213684.4	processed_pseudogene	LDHBP2	1	OTTHUMG00000021877.3	pseudo_consens			ENSG00000213684	TRUE	-0.261741	-4.72066	3.59781e-06	1.51351e-05	0.0554457	-0.26***	0.261741
SIPA1L2	HAVANA	gene	7641		ENSG00000116991.10	protein_coding	SIPA1L2	2	OTTHUMG00000037820.1		SIPA1L2	57568	ENSG00000116991	TRUE	0.261707	4.72002	3.60841e-06	1.51772e-05	0.0554463	0.26***	0.261707
ENSG00000258384	HAVANA	gene	1858		ENSG00000258384.1	antisense	AC068831.1	2	OTTHUMG00000171683.1				ENSG00000258384	TRUE	0.261703	4.71993	3.60983e-06	1.51796e-05	0.0554463	0.26***	0.261703
CCDC27	HAVANA	gene	4285		ENSG00000162592.9	protein_coding	CCDC27	2	OTTHUMG00000003504.4		CCDC27	148870	ENSG00000162592	TRUE	0.261702	4.71991	3.61017e-06	1.51796e-05	0.0554463	0.26***	0.261702
ENSG00000270021	HAVANA	gene	2017		ENSG00000270021.1	antisense	AC026691.1	2	OTTHUMG00000171136.2				ENSG00000270021	TRUE	-0.261681	-4.71951	3.61688e-06	1.52052e-05	0.0554467	-0.26***	0.261681
FRMD4A	HAVANA	gene	13328		ENSG00000151474.22	protein_coding	FRMD4A	1	OTTHUMG00000017708.9	ncRNA_host	FRMD4A	55691	ENSG00000151474	TRUE	-0.261679	-4.71946	3.61762e-06	1.52058e-05	0.0554467	-0.26***	0.261679
TMEM161B	HAVANA	gene	9598		ENSG00000164180.13	protein_coding	TMEM161B	1	OTTHUMG00000131323.5		TMEM161B	153396	ENSG00000164180	TRUE	-0.261675	-4.71938	3.61891e-06	1.52087e-05	0.0554468	-0.26***	0.261675
SART3	HAVANA	gene	7271		ENSG00000075856.11	protein_coding	SART3	1	OTTHUMG00000169449.4		SART3	9733	ENSG00000075856	TRUE	-0.261672	-4.71933	3.61979e-06	1.52099e-05	0.0554468	-0.26***	0.261672
ENSG00000259409	HAVANA	gene	461		ENSG00000259409.1	antisense	BMF-AS1	2	OTTHUMG00000172394.1				ENSG00000259409	TRUE	0.261664	4.71918	3.62237e-06	1.52182e-05	0.0554469	0.26***	0.261664
CCDC181	HAVANA	gene	3961		ENSG00000117477.12	protein_coding	CCDC181	2	OTTHUMG00000035448.4	overlapping_locus	CCDC181	57821	ENSG00000117477	TRUE	0.261658	4.71906	3.62427e-06	1.52236e-05	0.055447	0.26***	0.261658
ENSG00000275856	ENSEMBL	gene	76		ENSG00000275856.1	misc_RNA	RF02219	3					ENSG00000275856	TRUE	-0.261638	-4.71868	3.63059e-06	1.52477e-05	0.0554473	-0.26***	0.261638
MTRNR2L2	HAVANA	gene	1049		ENSG00000269028.3	protein_coding	MTRNR2L12	2	OTTHUMG00000175726.3		MTRNR2L2	100462981	ENSG00000269028	TRUE	-0.261631	-4.71853	3.63304e-06	1.52554e-05	0.0554475	-0.26***	0.261631
DNAJC27	HAVANA	gene	5624		ENSG00000115137.11	protein_coding	DNAJC27	2	OTTHUMG00000125524.3	overlapping_locus	DNAJC27	51277	ENSG00000115137	TRUE	-0.261608	-4.7181	3.64027e-06	1.52832e-05	0.0554478	-0.26***	0.261608
CLCF1	HAVANA	gene	1975		ENSG00000175505.10	protein_coding	CLCF1	2	OTTHUMG00000167669.1	overlapping_locus	CLCF1	23529	ENSG00000175505	TRUE	0.261606	4.71806	3.64088e-06	1.52832e-05	0.0554478	0.26***	0.261606
UGT8	HAVANA	gene	4699		ENSG00000174607.10	protein_coding	UGT8	2	OTTHUMG00000132915.4	ncRNA_host	UGT8	7368	ENSG00000174607	TRUE	-0.261586	-4.71767	3.64744e-06	1.53082e-05	0.0554482	-0.26***	0.261586
ENSG00000179997	HAVANA	gene	361		ENSG00000179997.8	processed_pseudogene	AC010894.1	1	OTTHUMG00000154153.1	pseudo_consens			ENSG00000179997	TRUE	0.261543	4.71684	3.66134e-06	1.5364e-05	0.0554488	0.26***	0.261543
ENSG00000225313	HAVANA	gene	4015		ENSG00000225313.5	antisense	AL513327.1	1	OTTHUMG00000004126.5				ENSG00000225313	TRUE	0.26153	4.71658	3.66559e-06	1.53793e-05	0.055449	0.26***	0.26153
ZNF132	HAVANA	gene	3527		ENSG00000131849.11	protein_coding	ZNF132	2	OTTHUMG00000183537.1		ZNF132	7691	ENSG00000131849	TRUE	0.261526	4.71651	3.66683e-06	1.53819e-05	0.0554491	0.26***	0.261526
VPS37C	HAVANA	gene	3960		ENSG00000167987.10	protein_coding	VPS37C	2	OTTHUMG00000167826.2	overlapping_locus	VPS37C	55048	ENSG00000167987	TRUE	-0.261496	-4.71593	3.67652e-06	1.542e-05	0.0554495	-0.26***	0.261496
SKIV2L	HAVANA	gene	5565		ENSG00000204351.11	protein_coding	SKIV2L	2	OTTHUMG00000031146.4		SKIV2L	6499	ENSG00000204351	TRUE	-0.261458	-4.71519	3.68901e-06	1.54698e-05	0.0554501	-0.26***	0.261458
ENSG00000279246	HAVANA	gene	2234		ENSG00000279246.1	TEC	AP003108.3	2	OTTHUMG00000168278.1	overlapping_locus			ENSG00000279246	TRUE	0.26143	4.71465	3.69821e-06	1.55058e-05	0.0554506	0.26***	0.26143
KATNBL1	HAVANA	gene	7311		ENSG00000134152.10	protein_coding	KATNBL1	1	OTTHUMG00000129368.3		KATNBL1	79768	ENSG00000134152	TRUE	-0.261419	-4.71444	3.70167e-06	1.55177e-05	0.0554507	-0.26***	0.261419
LOC105375095	HAVANA	gene	547		ENSG00000249379.1	antisense	AL033397.2	2	OTTHUMG00000160263.1		LOC105375095	105375095	ENSG00000249379	TRUE	-0.261407	-4.71421	3.70569e-06	1.5532e-05	0.0554509	-0.26***	0.261407
MGAT3	HAVANA	gene	5457		ENSG00000128268.11	protein_coding	MGAT3	1	OTTHUMG00000030185.5		MGAT3	4248	ENSG00000128268	TRUE	-0.261367	-4.71342	3.71904e-06	1.55854e-05	0.0554516	-0.26***	0.261367
SLAIN2	HAVANA	gene	6524		ENSG00000109171.14	protein_coding	SLAIN2	2	OTTHUMG00000161701.8		SLAIN2	57606	ENSG00000109171	TRUE	0.261363	4.71335	3.72029e-06	1.5588e-05	0.0554516	0.26***	0.261363
MTFR1	HAVANA	gene	4629		ENSG00000066855.15	protein_coding	MTFR1	1	OTTHUMG00000164468.5		MTFR1	9650	ENSG00000066855	TRUE	0.261358	4.71326	3.72175e-06	1.55893e-05	0.0554517	0.26***	0.261358
CCDC81	HAVANA	gene	4544		ENSG00000149201.9	protein_coding	CCDC81	2	OTTHUMG00000167213.2		CCDC81	60494	ENSG00000149201	TRUE	0.261358	4.71326	3.72182e-06	1.55893e-05	0.0554517	0.26***	0.261358
TMPO	HAVANA	gene	8593		ENSG00000120802.13	protein_coding	TMPO	1	OTTHUMG00000170210.4		TMPO	7112	ENSG00000120802	TRUE	0.261344	4.71299	3.72642e-06	1.5606e-05	0.0554519	0.26***	0.261344
GSDMD	HAVANA	gene	5116		ENSG00000104518.10	protein_coding	GSDMD	1	OTTHUMG00000165132.7		GSDMD	79792	ENSG00000104518	TRUE	0.261334	4.71279	3.72984e-06	1.56177e-05	0.0554521	0.26***	0.261334
ENSG00000283398	HAVANA	gene	570		ENSG00000283398.1	processed_transcript	AC114737.3	2	OTTHUMG00000155661.3	overlapping_locus			ENSG00000283398	TRUE	0.261328	4.71267	3.73187e-06	1.56236e-05	0.0554522	0.26***	0.261328
SLC6A13	HAVANA	gene	4243		ENSG00000010379.15	protein_coding	SLC6A13	2	OTTHUMG00000168053.3	overlapping_locus	SLC6A13	6540	ENSG00000010379	TRUE	-0.261308	-4.71229	3.73837e-06	1.56482e-05	0.0554525	-0.26***	0.261308
TBX6	HAVANA	gene	3137		ENSG00000149922.10	protein_coding	TBX6	2	OTTHUMG00000132115.6		TBX6	6911	ENSG00000149922	TRUE	-0.261305	-4.71222	3.73942e-06	1.565e-05	0.0554525	-0.26***	0.261305
ADGRE5	HAVANA	gene	5382		ENSG00000123146.19	protein_coding	ADGRE5	1	OTTHUMG00000182166.4		ADGRE5	976	ENSG00000123146	TRUE	0.261285	4.71184	3.74593e-06	1.56746e-05	0.0554528	0.26***	0.261285
PRPF3	HAVANA	gene	5373		ENSG00000117360.12	protein_coding	PRPF3	2	OTTHUMG00000012807.2		PRPF3	9129	ENSG00000117360	TRUE	-0.261267	-4.71149	3.75197e-06	1.56973e-05	0.0554531	-0.26***	0.261267
ENSG00000272829	HAVANA	gene	395		ENSG00000272829.1	lincRNA	AC002470.1	2	OTTHUMG00000186195.1				ENSG00000272829	TRUE	-0.261244	-4.71104	3.7597e-06	1.57268e-05	0.0554535	-0.26***	0.261244
FLOT2	HAVANA	gene	3336		ENSG00000132589.15	protein_coding	FLOT2	2	OTTHUMG00000132674.6		FLOT2	2319	ENSG00000132589	TRUE	0.261242	4.71101	3.76026e-06	1.57268e-05	0.0554535	0.26***	0.261242
RAB11B-AS1	HAVANA	gene	1156		ENSG00000269386.5	antisense	RAB11B-AS1	2	OTTHUMG00000182274.1	ncRNA_host	RAB11B-AS1	100507567	ENSG00000269386	TRUE	-0.261234	-4.71086	3.76287e-06	1.57351e-05	0.0554536	-0.26***	0.261234
HMGCS1	HAVANA	gene	4702		ENSG00000112972.14	protein_coding	HMGCS1	2	OTTHUMG00000162231.2		HMGCS1	3157	ENSG00000112972	TRUE	-0.261184	-4.70988	3.77973e-06	1.58029e-05	0.0554544	-0.26***	0.261184
HSPB8	HAVANA	gene	2860		ENSG00000152137.6	protein_coding	HSPB8	1	OTTHUMG00000168932.2	overlapping_locus	HSPB8	26353	ENSG00000152137	TRUE	-0.261151	-4.70925	3.79056e-06	1.58433e-05	0.0554549	-0.26***	0.261151
TSC22D3	HAVANA	gene	4766		ENSG00000157514.16	protein_coding	TSC22D3	2	OTTHUMG00000022168.3		TSC22D3	1831	ENSG00000157514	TRUE	-0.261151	-4.70925	3.79063e-06	1.58433e-05	0.0554549	-0.26***	0.261151
IPO9-AS1	HAVANA	gene	1274		ENSG00000231871.5	antisense	IPO9-AS1	1	OTTHUMG00000035809.1	overlapping_locus	IPO9-AS1	100873949	ENSG00000231871	TRUE	-0.261122	-4.7087	3.80021e-06	1.58807e-05	0.0554554	-0.26***	0.261122
SLC12A5-AS1	HAVANA	gene	2244		ENSG00000204044.6	antisense	SLC12A5-AS1	2	OTTHUMG00000032629.3		SLC12A5-AS1	109729184	ENSG00000204044	TRUE	-0.261116	-4.70857	3.80235e-06	1.5887e-05	0.0554555	-0.26***	0.261116
FAP	HAVANA	gene	7003		ENSG00000078098.13	protein_coding	FAP	2	OTTHUMG00000153890.8		FAP	2191	ENSG00000078098	TRUE	0.261096	4.70818	3.80917e-06	1.59129e-05	0.0554558	0.26***	0.261096
ENSG00000284964	HAVANA	gene	143		ENSG00000284964.1	transcribed_unprocessed_pseudogene	AC242842.2	2	OTTHUMG00000192548.1	overlapping_locus			ENSG00000284964	TRUE	-0.261091	-4.70808	3.81089e-06	1.59174e-05	0.0554559	-0.26***	0.261091
STAG3L4	HAVANA	gene	3192		ENSG00000106610.15	transcribed_unprocessed_pseudogene	STAG3L4	2	OTTHUMG00000156920.3		STAG3L4	64940	ENSG00000106610	TRUE	-0.261074	-4.70776	3.81645e-06	1.5938e-05	0.0554561	-0.26***	0.261074
HADHBP1	HAVANA	gene	1415		ENSG00000238193.1	processed_pseudogene	AC112656.1	1	OTTHUMG00000021091.1	pseudo_consens	HADHBP1	100287928	ENSG00000238193	TRUE	-0.261048	-4.70725	3.82538e-06	1.59726e-05	0.0554565	-0.26***	0.261048
IBA57	HAVANA	gene	10219		ENSG00000181873.12	protein_coding	IBA57	2	OTTHUMG00000039769.2		IBA57	200205	ENSG00000181873	TRUE	-0.26098	-4.70593	3.84855e-06	1.60667e-05	0.0554576	-0.26***	0.26098
PRKAR2B	HAVANA	gene	4318		ENSG00000005249.12	protein_coding	PRKAR2B	2	OTTHUMG00000137418.1		PRKAR2B	5577	ENSG00000005249	TRUE	-0.260945	-4.70526	3.86029e-06	1.61131e-05	0.0554581	-0.26***	0.260945
ENSG00000267048	HAVANA	gene	559		ENSG00000267048.1	processed_transcript	AC092143.3	2	OTTHUMG00000180512.1	overlapping_locus			ENSG00000267048	TRUE	-0.26089	-4.7042	3.87902e-06	1.61886e-05	0.055459	-0.26***	0.26089
MGAM	HAVANA	gene	10767		ENSG00000257335.8	protein_coding	MGAM	1	OTTHUMG00000158395.10	overlapping_locus	MGAM	8972	ENSG00000257335	TRUE	0.260872	4.70385	3.88533e-06	1.62122e-05	0.0554593	0.26***	0.260872
ZBED6CL	HAVANA	gene	2933		ENSG00000188707.5	protein_coding	ZBED6CL	2	OTTHUMG00000158328.1	overlapping_locus	ZBED6CL	113763	ENSG00000188707	TRUE	0.260848	4.70338	3.89368e-06	1.62444e-05	0.0554596	0.26***	0.260848
ENSG00000269590	HAVANA	gene	585		ENSG00000269590.1	protein_coding	AC010422.5	2	OTTHUMG00000182616.2	overlapping_locus			ENSG00000269590	TRUE	0.260837	4.70316	3.89747e-06	1.62575e-05	0.0554598	0.26***	0.260837
MAGEF1	HAVANA	gene	1636		ENSG00000177383.4	protein_coding	MAGEF1	2	OTTHUMG00000156712.1	retrogene	MAGEF1	64110	ENSG00000177383	TRUE	-0.260825	-4.70295	3.90133e-06	1.62709e-05	0.05546	-0.26***	0.260825
FAM193B	HAVANA	gene	5804		ENSG00000146067.15	protein_coding	FAM193B	1	OTTHUMG00000163396.5		FAM193B	54540	ENSG00000146067	TRUE	-0.260821	-4.70286	3.90286e-06	1.62743e-05	0.05546	-0.26***	0.260821
SEC24D	HAVANA	gene	9920		ENSG00000150961.14	protein_coding	SEC24D	1	OTTHUMG00000132957.7		SEC24D	9871	ENSG00000150961	TRUE	0.260819	4.70283	3.90344e-06	1.62743e-05	0.0554601	0.26***	0.260819
TDRKH	HAVANA	gene	5092		ENSG00000182134.15	protein_coding	TDRKH	1	OTTHUMG00000013062.4		TDRKH	11022	ENSG00000182134	TRUE	-0.260766	-4.7018	3.92186e-06	1.63484e-05	0.0554609	-0.26***	0.260766
ENSG00000232909	HAVANA	gene	669		ENSG00000232909.1	antisense	AL157823.2	2	OTTHUMG00000014580.1				ENSG00000232909	TRUE	-0.260763	-4.70174	3.92287e-06	1.63499e-05	0.0554609	-0.26***	0.260763
RALGPS1	HAVANA	gene	10507		ENSG00000136828.18	protein_coding	RALGPS1	2	OTTHUMG00000020696.3		RALGPS1	9649	ENSG00000136828	TRUE	-0.260757	-4.70162	3.92508e-06	1.63564e-05	0.055461	-0.26***	0.260757
UHRF1BP1L	HAVANA	gene	6616		ENSG00000111647.12	protein_coding	UHRF1BP1L	2	OTTHUMG00000170195.3	overlapping_locus	UHRF1BP1L	23074	ENSG00000111647	TRUE	-0.260693	-4.70039	3.94705e-06	1.64453e-05	0.055462	-0.26***	0.260693
ENSG00000240463	HAVANA	gene	441		ENSG00000240463.1	processed_pseudogene	RPS19P3	1	OTTHUMG00000157732.1	overlapping_locus			ENSG00000240463	TRUE	0.260673	4.69999	3.95428e-06	1.64727e-05	0.0554623	0.26***	0.260673
DNMT3A	HAVANA	gene	12020		ENSG00000119772.16	protein_coding	DNMT3A	2	OTTHUMG00000094777.6	ncRNA_host	DNMT3A	1788	ENSG00000119772	TRUE	0.260663	4.6998	3.95782e-06	1.64847e-05	0.0554625	0.26***	0.260663
LOC101928728	HAVANA	gene	2000		ENSG00000260063.1	antisense	AL512408.1	2	OTTHUMG00000175777.1		LOC101928728	101928728	ENSG00000260063	TRUE	0.260619	4.69896	3.973e-06	1.65452e-05	0.0554632	0.26***	0.260619
IGFL4	HAVANA	gene	3725		ENSG00000204869.8	protein_coding	IGFL4	2	OTTHUMG00000182491.1		IGFL4	444882	ENSG00000204869	TRUE	-0.260604	-4.69867	3.97819e-06	1.65641e-05	0.0554634	-0.26***	0.260604
GNA15	HAVANA	gene	2613		ENSG00000060558.3	protein_coding	GNA15	2	OTTHUMG00000180637.4		GNA15	2769	ENSG00000060558	TRUE	0.260584	4.69827	3.98547e-06	1.65917e-05	0.0554637	0.26***	0.260584
ENSG00000279152	HAVANA	gene	756		ENSG00000279152.1	TEC	AC129492.7	2	OTTHUMG00000192074.1				ENSG00000279152	TRUE	-0.260582	-4.69823	3.98622e-06	1.6592e-05	0.0554638	-0.26***	0.260582
TMEM246-AS1	HAVANA	gene	860		ENSG00000225376.5	antisense	TMEM246-AS1	2	OTTHUMG00000020380.1		TMEM246-AS1	101928470	ENSG00000225376	TRUE	-0.260536	-4.69736	4.00214e-06	1.66538e-05	0.0554645	-0.26***	0.260536
LINC01909	HAVANA	gene	1040		ENSG00000266258.1	lincRNA	LINC01909	1	OTTHUMG00000178695.1		LINC01909	101927481	ENSG00000266258	TRUE	0.260536	4.69734	4.00239e-06	1.66538e-05	0.0554645	0.26***	0.260536
NUTM2A	HAVANA	gene	5082		ENSG00000184923.12	protein_coding	NUTM2A	2	OTTHUMG00000018670.3		NUTM2A	728118	ENSG00000184923	TRUE	-0.260459	-4.69587	4.02943e-06	1.67636e-05	0.0554657	-0.26***	0.260459
ENSG00000265413	HAVANA	gene	2315		ENSG00000265413.1	sense_intronic	AP001094.2	2	OTTHUMG00000178912.1	overlapping_locus			ENSG00000265413	TRUE	-0.260442	-4.69554	4.03551e-06	1.67861e-05	0.0554659	-0.26***	0.260442
ENSG00000269482	HAVANA	gene	472		ENSG00000269482.1	antisense	Z69720.1	2	OTTHUMG00000183022.1				ENSG00000269482	TRUE	-0.260426	-4.69522	4.04132e-06	1.68075e-05	0.0554662	-0.26***	0.260426
NECAB3	HAVANA	gene	4342		ENSG00000125967.16	protein_coding	NECAB3	2	OTTHUMG00000032264.7		NECAB3	63941	ENSG00000125967	TRUE	-0.260402	-4.69475	4.04992e-06	1.68405e-05	0.0554665	-0.26***	0.260402
ENSG00000263990	HAVANA	gene	488		ENSG00000263990.1	lincRNA	AC004253.1	2	OTTHUMG00000179322.1				ENSG00000263990	TRUE	-0.260391	-4.69455	4.05362e-06	1.68531e-05	0.0554667	-0.26***	0.260391
RGL4	HAVANA	gene	4715		ENSG00000159496.14	protein_coding	RGL4	1	OTTHUMG00000150711.3		RGL4	266747	ENSG00000159496	TRUE	-0.260384	-4.69441	4.0562e-06	1.6861e-05	0.0554668	-0.26***	0.260384
TGOLN2	HAVANA	gene	7081		ENSG00000152291.13	protein_coding	TGOLN2	1	OTTHUMG00000153017.4		TGOLN2	10618	ENSG00000152291	TRUE	0.260362	4.69398	4.06422e-06	1.68916e-05	0.0554672	0.26***	0.260362
RAB33B	HAVANA	gene	5028		ENSG00000172007.5	protein_coding	RAB33B	2	OTTHUMG00000133384.3		RAB33B	83452	ENSG00000172007	TRUE	0.260352	4.69378	4.06786e-06	1.6904e-05	0.0554673	0.26***	0.260352
ENSG00000123870	HAVANA	gene	2029		ENSG00000123870.10	transcribed_unprocessed_pseudogene	ZNF137P	2	OTTHUMG00000154335.2				ENSG00000123870	TRUE	0.260337	4.6935	4.07317e-06	1.69232e-05	0.0554676	0.26***	0.260337
ENSG00000250686	HAVANA	gene	673		ENSG00000250686.2	3prime_overlapping_ncRNA	KHDRBS2-OT	2	OTTHUMG00000014935.2	overlapping_locus			ENSG00000250686	TRUE	-0.260334	-4.69345	4.07411e-06	1.69244e-05	0.0554676	-0.26***	0.260334
ENSG00000285750	HAVANA	gene	2057		ENSG00000285750.1	lincRNA	AL157385.2	2	OTTHUMG00000192993.1				ENSG00000285750	TRUE	-0.260329	-4.69335	4.0759e-06	1.6929e-05	0.0554677	-0.26***	0.260329
ENSG00000285725	HAVANA	gene	1910		ENSG00000285725.1	processed_transcript	AC004967.2	2	OTTHUMG00000193353.1	overlapping_locus			ENSG00000285725	TRUE	0.260326	4.69329	4.07712e-06	1.69313e-05	0.0554677	0.26***	0.260326
CYP27B1	HAVANA	gene	3440		ENSG00000111012.9	protein_coding	CYP27B1	2	OTTHUMG00000170457.3	overlapping_locus	CYP27B1	1594	ENSG00000111012	TRUE	0.260319	4.69316	4.07948e-06	1.69383e-05	0.0554678	0.26***	0.260319
MORC4	HAVANA	gene	6055		ENSG00000133131.14	protein_coding	MORC4	2	OTTHUMG00000022155.4	overlapping_locus	MORC4	79710	ENSG00000133131	TRUE	0.260313	4.69304	4.08161e-06	1.69443e-05	0.0554679	0.26***	0.260313
ENSG00000272092	HAVANA	gene	1098		ENSG00000272092.1	lincRNA	AC087623.2	2	OTTHUMG00000185445.1				ENSG00000272092	TRUE	-0.260294	-4.69266	4.08876e-06	1.69713e-05	0.0554682	-0.26***	0.260294
SNORA8	ENSEMBL	gene	139		ENSG00000207304.1	snoRNA	SNORA8	3			SNORA8	654320	ENSG00000207304	TRUE	-0.260289	-4.69257	4.09052e-06	1.69722e-05	0.0554683	-0.26***	0.260289
NCK2	HAVANA	gene	2990		ENSG00000071051.13	protein_coding	NCK2	2	OTTHUMG00000153116.3		NCK2	8440	ENSG00000071051	TRUE	0.260288	4.69255	4.0909e-06	1.69722e-05	0.0554683	0.26***	0.260288
LOC105373553	HAVANA	gene	823		ENSG00000282033.1	lincRNA	AC074387.1	2	OTTHUMG00000191453.1		LOC105373553	105373553	ENSG00000282033	TRUE	-0.260287	-4.69254	4.091e-06	1.69722e-05	0.0554683	-0.26***	0.260287
RGS12	HAVANA	gene	13536		ENSG00000159788.19	protein_coding	RGS12	2	OTTHUMG00000090277.14	overlapping_locus	RGS12	6002	ENSG00000159788	TRUE	-0.260277	-4.69234	4.09471e-06	1.69848e-05	0.0554685	-0.26***	0.260277
ENSG00000256742	HAVANA	gene	544		ENSG00000256742.1	lincRNA	AC145422.1	2	OTTHUMG00000169072.1				ENSG00000256742	TRUE	-0.260267	-4.69215	4.0983e-06	1.69969e-05	0.0554686	-0.26***	0.260267
ENSG00000259917	HAVANA	gene	1570		ENSG00000259917.1	unprocessed_pseudogene	HNRNPLP2	1	OTTHUMG00000173388.1	pseudo_consens			ENSG00000259917	TRUE	0.260262	4.69205	4.10006e-06	1.70014e-05	0.0554687	0.26***	0.260262
SLC25A46	HAVANA	gene	8283		ENSG00000164209.16	protein_coding	SLC25A46	1	OTTHUMG00000128794.7		SLC25A46	91137	ENSG00000164209	TRUE	-0.26026	-4.69201	4.10082e-06	1.70017e-05	0.0554687	-0.26***	0.26026
COLQ	HAVANA	gene	4175		ENSG00000206561.12	protein_coding	COLQ	1	OTTHUMG00000156233.6	overlapping_locus	COLQ	8292	ENSG00000206561	TRUE	-0.260234	-4.69151	4.11016e-06	1.70376e-05	0.0554691	-0.26***	0.260234
DCBLD2	HAVANA	gene	11274		ENSG00000057019.15	protein_coding	DCBLD2	1	OTTHUMG00000151985.3	ncRNA_host	DCBLD2	131566	ENSG00000057019	TRUE	0.260219	4.69122	4.1156e-06	1.70574e-05	0.0554694	0.26***	0.260219
ENSG00000213062	HAVANA	gene	911		ENSG00000213062.4	lincRNA	AL021068.1	2	OTTHUMG00000186558.1				ENSG00000213062	TRUE	-0.260214	-4.69113	4.11744e-06	1.70622e-05	0.0554695	-0.26***	0.260214
CSTA	HAVANA	gene	1373		ENSG00000121552.3	protein_coding	CSTA	2	OTTHUMG00000159488.1		CSTA	1475	ENSG00000121552	TRUE	0.2602	4.69085	4.12269e-06	1.70811e-05	0.0554697	0.26***	0.2602
BTRC	HAVANA	gene	6613		ENSG00000166167.17	protein_coding	BTRC	2	OTTHUMG00000018932.3		BTRC	8945	ENSG00000166167	TRUE	-0.260189	-4.69064	4.1265e-06	1.70941e-05	0.0554698	-0.26***	0.260189
ZNF615	HAVANA	gene	4898		ENSG00000197619.13	protein_coding	ZNF615	2	OTTHUMG00000182550.2		ZNF615	284370	ENSG00000197619	TRUE	0.260147	4.68983	4.14175e-06	1.71545e-05	0.0554705	0.26***	0.260147
ENSG00000285582	HAVANA	gene	6449		ENSG00000285582.1	antisense	AC016042.1	2	OTTHUMG00000192936.1				ENSG00000285582	TRUE	-0.260102	-4.68896	4.15837e-06	1.72205e-05	0.0554712	-0.26***	0.260102
ZNF184	HAVANA	gene	3122		ENSG00000096654.15	protein_coding	ZNF184	2	OTTHUMG00000014478.1		ZNF184	7738	ENSG00000096654	TRUE	0.260094	4.6888	4.16123e-06	1.72295e-05	0.0554713	0.26***	0.260094
DHX32	HAVANA	gene	3948		ENSG00000089876.11	protein_coding	DHX32	2	OTTHUMG00000019238.3	ncRNA_host	DHX32	55760	ENSG00000089876	TRUE	-0.260071	-4.68835	4.16977e-06	1.7262e-05	0.0554717	-0.26***	0.260071
MYCBP2	HAVANA	gene	15945		ENSG00000005810.17	protein_coding	MYCBP2	2	OTTHUMG00000017105.4	overlapping_locus	MYCBP2	23077	ENSG00000005810	TRUE	-0.260063	-4.68821	4.17256e-06	1.72689e-05	0.0554718	-0.26***	0.260063
LINC01460	HAVANA	gene	2860		ENSG00000205334.2	lincRNA	LINC01460	1	OTTHUMG00000151945.1		LINC01460	100129995	ENSG00000205334	TRUE	-0.260063	-4.68819	4.17279e-06	1.72689e-05	0.0554718	-0.26***	0.260063
ENSG00000282432	HAVANA	gene	121		ENSG00000282432.1	transcribed_unprocessed_pseudogene	AL356095.3	2	OTTHUMG00000191404.1				ENSG00000282432	TRUE	-0.260036	-4.68768	4.1826e-06	1.73066e-05	0.0554722	-0.26***	0.260036
ING5	HAVANA	gene	10259		ENSG00000168395.15	protein_coding	ING5	2	OTTHUMG00000151501.4		ING5	84289	ENSG00000168395	TRUE	-0.259986	-4.68671	4.20109e-06	1.73803e-05	0.055473	-0.26***	0.259986
ENSG00000261135	HAVANA	gene	1110		ENSG00000261135.1	lincRNA	AL137802.2	2	OTTHUMG00000175735.1				ENSG00000261135	TRUE	0.259978	4.68657	4.20383e-06	1.73888e-05	0.0554731	0.26***	0.259978
ENSG00000279594	HAVANA	gene	1583		ENSG00000279594.1	TEC	AL049780.3	2	OTTHUMG00000172971.1				ENSG00000279594	TRUE	-0.259952	-4.68606	4.21346e-06	1.74258e-05	0.0554735	-0.26***	0.259952
C1orf220	HAVANA	gene	2775		ENSG00000213057.5	lincRNA	C1orf220	2	OTTHUMG00000035078.2	overlapping_locus	C1orf220	400798	ENSG00000213057	TRUE	-0.259895	-4.68496	4.23477e-06	1.7511e-05	0.0554744	-0.26***	0.259895
ABCC3	HAVANA	gene	9614		ENSG00000108846.15	protein_coding	ABCC3	1	OTTHUMG00000162245.5		ABCC3	8714	ENSG00000108846	TRUE	0.259826	4.68361	4.26077e-06	1.76156e-05	0.0554755	0.26***	0.259826
COL9A2	HAVANA	gene	4217		ENSG00000049089.14	protein_coding	COL9A2	2	OTTHUMG00000005761.6		COL9A2	1298	ENSG00000049089	TRUE	0.259754	4.68222	4.2878e-06	1.77245e-05	0.0554766	0.26***	0.259754
ENSG00000255252	HAVANA	gene	150		ENSG00000255252.3	antisense	AL078612.1	2	OTTHUMG00000166228.1				ENSG00000255252	TRUE	-0.259748	-4.68211	4.28995e-06	1.77305e-05	0.0554767	-0.26***	0.259748
SAMD4B	HAVANA	gene	8057		ENSG00000179134.15	protein_coding	SAMD4B	1	OTTHUMG00000182967.2	ncRNA_host	SAMD4B	55095	ENSG00000179134	TRUE	0.259697	4.68112	4.3093e-06	1.78075e-05	0.0554775	0.26***	0.259697
ENSG00000210184	ENSEMBL	gene	59		ENSG00000210184.1	Mt_tRNA	MT-TS2	3					ENSG00000210184	TRUE	-0.259618	-4.6796	4.3392e-06	1.79282e-05	0.0554787	-0.26***	0.259618
KBTBD11	HAVANA	gene	6710		ENSG00000176595.3	protein_coding	KBTBD11	2	OTTHUMG00000163629.1	overlapping_locus	KBTBD11	9920	ENSG00000176595	TRUE	-0.259607	-4.67939	4.34332e-06	1.79398e-05	0.0554788	-0.26***	0.259607
RIT2	HAVANA	gene	1425		ENSG00000152214.13	protein_coding	RIT2	2	OTTHUMG00000132611.6		RIT2	6014	ENSG00000152214	TRUE	-0.259607	-4.67939	4.34343e-06	1.79398e-05	0.0554788	-0.26***	0.259607
EEF1A1P23	HAVANA	gene	924		ENSG00000236297.1	transcribed_processed_pseudogene	AC048351.1	1	OTTHUMG00000156105.1	overlapping_locus	EEF1A1P23	100421815	ENSG00000236297	TRUE	-0.259598	-4.67921	4.34687e-06	1.7951e-05	0.055479	-0.26***	0.259598
ENSG00000234818	HAVANA	gene	565		ENSG00000234818.1	antisense	AC007314.1	1	OTTHUMG00000153036.1				ENSG00000234818	TRUE	0.259585	4.67896	4.35188e-06	1.79688e-05	0.0554792	0.26***	0.259585
UBE2M	HAVANA	gene	1831		ENSG00000130725.7	protein_coding	UBE2M	2	OTTHUMG00000183548.2		UBE2M	9040	ENSG00000130725	TRUE	0.259576	4.67878	4.35544e-06	1.79805e-05	0.0554793	0.26***	0.259576
SBF2	HAVANA	gene	16767		ENSG00000133812.15	protein_coding	SBF2	1	OTTHUMG00000165890.3	overlapping_locus	SBF2	81846	ENSG00000133812	TRUE	-0.259533	-4.67797	4.37158e-06	1.80442e-05	0.05548	-0.26***	0.259533
PPP3CB	HAVANA	gene	5094		ENSG00000107758.15	protein_coding	PPP3CB	2	OTTHUMG00000018472.3		PPP3CB	5532	ENSG00000107758	TRUE	-0.259513	-4.67756	4.37963e-06	1.80745e-05	0.0554803	-0.26***	0.259513
GLI2	HAVANA	gene	7341		ENSG00000074047.21	protein_coding	GLI2	2	OTTHUMG00000153741.11		GLI2	2736	ENSG00000074047	TRUE	0.259506	4.67744	4.38207e-06	1.80803e-05	0.0554804	0.26***	0.259506
QSOX1	HAVANA	gene	9311		ENSG00000116260.16	protein_coding	QSOX1	1	OTTHUMG00000035256.3		QSOX1	5768	ENSG00000116260	TRUE	-0.259505	-4.67742	4.38248e-06	1.80803e-05	0.0554804	-0.26***	0.259505
ENSG00000285934	HAVANA	gene	1925		ENSG00000285934.1	lincRNA	AC091074.1	2	OTTHUMG00000192999.1				ENSG00000285934	TRUE	-0.259491	-4.67715	4.38781e-06	1.80993e-05	0.0554806	-0.26***	0.259491
GSN-AS1	HAVANA	gene	4763		ENSG00000235865.2	antisense	GSN-AS1	2	OTTHUMG00000020586.1	overlapping_locus	GSN-AS1	57000	ENSG00000235865	TRUE	0.259472	4.67677	4.39544e-06	1.81279e-05	0.0554809	0.26***	0.259472
NEURL4	HAVANA	gene	6170		ENSG00000215041.9	protein_coding	NEURL4	2	OTTHUMG00000132319.6	overlapping_locus	NEURL4	84461	ENSG00000215041	TRUE	-0.25944	-4.67616	4.4077e-06	1.81755e-05	0.0554814	-0.26***	0.25944
SLC35A5	HAVANA	gene	4853		ENSG00000138459.8	protein_coding	SLC35A5	2	OTTHUMG00000159263.2		SLC35A5	55032	ENSG00000138459	TRUE	-0.259433	-4.67602	4.4104e-06	1.81836e-05	0.0554815	-0.26***	0.259433
LINC00471	HAVANA	gene	1282		ENSG00000181798.2	lincRNA	LINC00471	2	OTTHUMG00000133227.2		LINC00471	151477	ENSG00000181798	TRUE	-0.259406	-4.6755	4.42082e-06	1.82236e-05	0.0554819	-0.26***	0.259406
TPTEP2-CSNK1E	HAVANA	gene	1770		ENSG00000283900.1	protein_coding	TPTEP2-CSNK1E	2	OTTHUMG00000192148.1		TPTEP2-CSNK1E	102800317	ENSG00000283900	TRUE	-0.259395	-4.67529	4.42509e-06	1.82382e-05	0.0554821	-0.26***	0.259395
RHOB	HAVANA	gene	2372		ENSG00000143878.9	protein_coding	RHOB	2	OTTHUMG00000090755.3		RHOB	388	ENSG00000143878	TRUE	-0.259383	-4.67506	4.42978e-06	1.82546e-05	0.0554823	-0.26***	0.259383
EPHA4	HAVANA	gene	7554		ENSG00000116106.11	protein_coding	EPHA4	1	OTTHUMG00000133142.7		EPHA4	2043	ENSG00000116106	TRUE	0.259367	4.67475	4.43587e-06	1.82767e-05	0.0554825	0.26***	0.259367
ARHGAP45	HAVANA	gene	6238		ENSG00000180448.10	protein_coding	ARHGAP45	1	OTTHUMG00000181871.5		ARHGAP45	23526	ENSG00000180448	TRUE	0.259358	4.67457	4.43949e-06	1.82886e-05	0.0554827	0.26***	0.259358
TMCO4	HAVANA	gene	4054		ENSG00000162542.13	protein_coding	TMCO4	2	OTTHUMG00000002697.1		TMCO4	255104	ENSG00000162542	TRUE	0.259332	4.67408	4.44956e-06	1.83242e-05	0.0554831	0.26***	0.259332
PLXDC2	HAVANA	gene	12567		ENSG00000120594.16	protein_coding	PLXDC2	2	OTTHUMG00000017781.5		PLXDC2	84898	ENSG00000120594	TRUE	0.259332	4.67407	4.44964e-06	1.83242e-05	0.0554831	0.26***	0.259332
CD109	HAVANA	gene	9563		ENSG00000156535.14	protein_coding	CD109	2	OTTHUMG00000015040.5		CD109	135228	ENSG00000156535	TRUE	0.25933	4.67404	4.4503e-06	1.83242e-05	0.0554831	0.26***	0.25933
CHURC1	HAVANA	gene	5404		ENSG00000258289.8	protein_coding	CHURC1	1	OTTHUMG00000170218.5	overlapping_locus	CHURC1	91612	ENSG00000258289	TRUE	-0.259326	-4.67395	4.45204e-06	1.83283e-05	0.0554832	-0.26***	0.259326
MINDY3	HAVANA	gene	4094		ENSG00000148481.13	protein_coding	MINDY3	2	OTTHUMG00000017734.3		MINDY3	80013	ENSG00000148481	TRUE	-0.259321	-4.67386	4.45386e-06	1.83328e-05	0.0554833	-0.26***	0.259321
LOC100287015	HAVANA	gene	2934		ENSG00000246089.3	antisense	AC016065.1	2	OTTHUMG00000163617.3		LOC100287015	100287015	ENSG00000246089	TRUE	-0.259316	-4.67376	4.45592e-06	1.83383e-05	0.0554833	-0.26***	0.259316
ITK	HAVANA	gene	8604		ENSG00000113263.12	protein_coding	ITK	2	OTTHUMG00000130245.4		ITK	3702	ENSG00000113263	TRUE	0.259295	4.67336	4.46403e-06	1.83687e-05	0.0554837	0.26***	0.259295
ENSG00000264350	HAVANA	gene	226		ENSG00000264350.1	processed_pseudogene	SNRPGP2	1	OTTHUMG00000179764.1	pseudo_consens			ENSG00000264350	TRUE	0.259288	4.67322	4.46686e-06	1.83773e-05	0.0554838	0.26***	0.259288
PRORSD1P	HAVANA	gene	2204		ENSG00000162997.15	transcribed_unitary_pseudogene	PRORSD1P	1	OTTHUMG00000176755.1		PRORSD1P	344405	ENSG00000162997	TRUE	0.259282	4.6731	4.46926e-06	1.83842e-05	0.0554839	0.26***	0.259282
TCTN2	HAVANA	gene	5106		ENSG00000168778.11	protein_coding	TCTN2	2	OTTHUMG00000168700.3		TCTN2	79867	ENSG00000168778	TRUE	0.259263	4.67273	4.47682e-06	1.84123e-05	0.0554842	0.26***	0.259263
LOC102724163	HAVANA	gene	1603		ENSG00000260228.5	antisense	AC009119.1	2	OTTHUMG00000176643.1		LOC102724163	102724163	ENSG00000260228	TRUE	0.259256	4.67261	4.47923e-06	1.84192e-05	0.0554842	0.26***	0.259256
ENSG00000272933	HAVANA	gene	1349		ENSG00000272933.1	lincRNA	AL391121.1	2	OTTHUMG00000186503.1				ENSG00000272933	TRUE	-0.25924	-4.67229	4.4858e-06	1.84432e-05	0.0554845	-0.26***	0.25924
HNRNPA1L2	HAVANA	gene	1372		ENSG00000139675.12	protein_coding	HNRNPA1L2	2	OTTHUMG00000016972.4	overlapping_locus	HNRNPA1L2	144983	ENSG00000139675	TRUE	-0.259238	-4.67225	4.48663e-06	1.84437e-05	0.0554845	-0.26***	0.259238
IRAK4	HAVANA	gene	5629		ENSG00000198001.13	protein_coding	IRAK4	2	OTTHUMG00000169425.3		IRAK4	51135	ENSG00000198001	TRUE	0.259205	4.67162	4.49955e-06	1.84938e-05	0.055485	0.26***	0.259205
ENSG00000271040	HAVANA	gene	514		ENSG00000271040.1	lincRNA	AL390955.2	2	OTTHUMG00000185283.1				ENSG00000271040	TRUE	-0.25916	-4.67076	4.51712e-06	1.85629e-05	0.0554857	-0.26***	0.25916
SCG5	HAVANA	gene	2196		ENSG00000166922.8	protein_coding	SCG5	1	OTTHUMG00000159447.2		SCG5	6447	ENSG00000166922	TRUE	-0.259156	-4.67067	4.51888e-06	1.85671e-05	0.0554858	-0.26***	0.259156
ENSG00000272588	HAVANA	gene	719		ENSG00000272588.1	antisense	AC139887.4	2	OTTHUMG00000186219.1				ENSG00000272588	TRUE	-0.259143	-4.67042	4.52408e-06	1.85855e-05	0.055486	-0.26***	0.259143
ERFE	HAVANA	gene	3572		ENSG00000178752.15	protein_coding	ERFE	1	OTTHUMG00000152901.3		ERFE	151176	ENSG00000178752	TRUE	0.259109	4.66977	4.53744e-06	1.86364e-05	0.0554865	0.26***	0.259109
ZBTB48	HAVANA	gene	4503		ENSG00000204859.12	protein_coding	ZBTB48	2	OTTHUMG00000001438.4		ZBTB48	3104	ENSG00000204859	TRUE	0.259108	4.66975	4.53795e-06	1.86364e-05	0.0554865	0.26***	0.259108
SMARCA2	HAVANA	gene	18595		ENSG00000080503.23	protein_coding	SMARCA2	2	OTTHUMG00000019445.13		SMARCA2	6595	ENSG00000080503	TRUE	-0.259101	-4.66961	4.54064e-06	1.86444e-05	0.0554866	-0.26***	0.259101
ADGRG1	HAVANA	gene	8659		ENSG00000205336.11	protein_coding	ADGRG1	1	OTTHUMG00000176742.22		ADGRG1	9289	ENSG00000205336	TRUE	-0.259098	-4.66955	4.54199e-06	1.86469e-05	0.0554867	-0.26***	0.259098
DOK4	HAVANA	gene	4788		ENSG00000125170.10	protein_coding	DOK4	2	OTTHUMG00000133460.8		DOK4	55715	ENSG00000125170	TRUE	-0.259095	-4.66949	4.54317e-06	1.86487e-05	0.0554867	-0.26***	0.259095
PCDH18	HAVANA	gene	6686		ENSG00000189184.11	protein_coding	PCDH18	1	OTTHUMG00000161348.2		PCDH18	54510	ENSG00000189184	TRUE	0.258919	4.66608	4.61396e-06	1.89362e-05	0.0554895	0.26***	0.258919
ENSG00000283977	HAVANA	gene	884		ENSG00000283977.1	protein_coding	AC084337.2	2	OTTHUMG00000133400.3	overlapping_locus			ENSG00000283977	TRUE	-0.258916	-4.66603	4.61516e-06	1.89381e-05	0.0554895	-0.26***	0.258916
MINPP1	HAVANA	gene	3016		ENSG00000107789.15	protein_coding	MINPP1	2	OTTHUMG00000018678.1		MINPP1	9562	ENSG00000107789	TRUE	-0.258904	-4.6658	4.61995e-06	1.89547e-05	0.0554897	-0.26***	0.258904
FAH	HAVANA	gene	7063		ENSG00000103876.12	protein_coding	FAH	2	OTTHUMG00000144187.5	overlapping_locus	FAH	2184	ENSG00000103876	TRUE	0.258887	4.66547	4.62681e-06	1.89797e-05	0.0554899	0.26***	0.258887
ANAPC13	HAVANA	gene	2359		ENSG00000129055.12	protein_coding	ANAPC13	2	OTTHUMG00000159803.1		ANAPC13	25847	ENSG00000129055	TRUE	-0.258877	-4.66529	4.63058e-06	1.89921e-05	0.0554901	-0.26***	0.258877
FAM87B	HAVANA	gene	1947		ENSG00000177757.2	lincRNA	FAM87B	2	OTTHUMG00000002471.2		FAM87B	400728	ENSG00000177757	TRUE	0.258852	4.6648	4.64089e-06	1.90313e-05	0.0554905	0.26***	0.258852
ENSG00000247324	HAVANA	gene	2793		ENSG00000247324.2	antisense	AC010547.1	2	OTTHUMG00000176798.1				ENSG00000247324	TRUE	-0.258824	-4.66425	4.65242e-06	1.90724e-05	0.0554909	-0.26***	0.258824
LMBRD2	HAVANA	gene	8421		ENSG00000164187.6	protein_coding	LMBRD2	2	OTTHUMG00000162150.1	ncRNA_host	LMBRD2	92255	ENSG00000164187	TRUE	-0.258824	-4.66425	4.65242e-06	1.90724e-05	0.0554909	-0.26***	0.258824
LOC101928626	HAVANA	gene	5495		ENSG00000230021.10	transcribed_processed_pseudogene	AL669831.3	2	OTTHUMG00000191652.4		LOC101928626	101928626	ENSG00000230021	TRUE	-0.258787	-4.66355	4.66736e-06	1.91305e-05	0.0554915	-0.26***	0.258787
NUDT12	HAVANA	gene	4304		ENSG00000112874.9	protein_coding	NUDT12	1	OTTHUMG00000128739.2		NUDT12	83594	ENSG00000112874	TRUE	-0.258784	-4.66349	4.66857e-06	1.91323e-05	0.0554915	-0.26***	0.258784
ENSG00000285696	HAVANA	gene	746		ENSG00000285696.1	antisense	AP002433.2	2	OTTHUMG00000192658.1				ENSG00000285696	TRUE	-0.258751	-4.66285	4.68208e-06	1.91832e-05	0.055492	-0.26***	0.258751
RAPGEFL1	HAVANA	gene	5711		ENSG00000108352.12	protein_coding	RAPGEFL1	1	OTTHUMG00000133325.8	ncRNA_host	RAPGEFL1	51195	ENSG00000108352	TRUE	-0.25875	-4.66283	4.68251e-06	1.91832e-05	0.055492	-0.26***	0.25875
ENSG00000270681	HAVANA	gene	1113		ENSG00000270681.1	antisense	AC095055.1	2	OTTHUMG00000161448.1				ENSG00000270681	TRUE	-0.258742	-4.66268	4.68572e-06	1.91933e-05	0.0554922	-0.26***	0.258742
KDELR3	HAVANA	gene	1929		ENSG00000100196.10	protein_coding	KDELR3	2	OTTHUMG00000153520.1		KDELR3	11015	ENSG00000100196	TRUE	0.258688	4.66164	4.7079e-06	1.9281e-05	0.055493	0.26***	0.258688
CD93	HAVANA	gene	6708		ENSG00000125810.9	protein_coding	CD93	2	OTTHUMG00000032058.2		CD93	22918	ENSG00000125810	TRUE	0.258667	4.66124	4.71654e-06	1.93108e-05	0.0554933	0.26***	0.258667
SRC	HAVANA	gene	6468		ENSG00000197122.11	protein_coding	SRC	2	OTTHUMG00000032417.3		SRC	6714	ENSG00000197122	TRUE	-0.258667	-4.66123	4.71671e-06	1.93108e-05	0.0554933	-0.26***	0.258667
ENSG00000278518	HAVANA	gene	1255		ENSG00000278518.1	antisense	AL161645.1	2	OTTHUMG00000186621.1				ENSG00000278518	TRUE	-0.258655	-4.66099	4.72177e-06	1.93284e-05	0.0554935	-0.26***	0.258655
EXD3	HAVANA	gene	7626		ENSG00000187609.15	protein_coding	EXD3	2	OTTHUMG00000156149.3		EXD3	54932	ENSG00000187609	TRUE	-0.25863	-4.66052	4.73193e-06	1.93668e-05	0.0554939	-0.26***	0.25863
TMEM196	HAVANA	gene	4087		ENSG00000173452.13	protein_coding	TMEM196	2	OTTHUMG00000152504.3		TMEM196	256130	ENSG00000173452	TRUE	-0.258566	-4.65927	4.7588e-06	1.94736e-05	0.0554949	-0.26***	0.258566
AGAP4	HAVANA	gene	3474		ENSG00000188234.13	protein_coding	AGAP4	2	OTTHUMG00000018088.2		AGAP4	119016	ENSG00000188234	TRUE	-0.258548	-4.65893	4.76603e-06	1.95001e-05	0.0554952	-0.26***	0.258548
ENSG00000256661	HAVANA	gene	452		ENSG00000256661.1	antisense	A2ML1-AS1	2	OTTHUMG00000168273.1	overlapping_locus			ENSG00000256661	TRUE	-0.258534	-4.65866	4.77186e-06	1.95207e-05	0.0554954	-0.26***	0.258534
RPL3P9	HAVANA	gene	1183		ENSG00000240540.2	processed_pseudogene	RPL3P9	1	OTTHUMG00000158635.2	pseudo_consens	RPL3P9	100128963	ENSG00000240540	TRUE	-0.25851	-4.6582	4.78193e-06	1.95588e-05	0.0554957	-0.26***	0.25851
RNU6-1330P	ENSEMBL	gene	105		ENSG00000199645.1	snRNA	RNU6-1330P	3			RNU6-1330P	106480411	ENSG00000199645	TRUE	-0.258504	-4.65808	4.7845e-06	1.95661e-05	0.0554958	-0.26***	0.258504
CCNL2	HAVANA	gene	6850		ENSG00000221978.11	protein_coding	CCNL2	2	OTTHUMG00000002917.6		CCNL2	81669	ENSG00000221978	TRUE	0.258493	4.65786	4.78928e-06	1.95811e-05	0.055496	0.26***	0.258493
SNORA61	ENSEMBL	gene	130		ENSG00000278274.1	snoRNA	SNORA61	3			SNORA61	677838	ENSG00000278274	TRUE	0.258492	4.65784	4.78973e-06	1.95811e-05	0.055496	0.26***	0.258492
CCDC150	HAVANA	gene	9683		ENSG00000144395.17	protein_coding	CCDC150	2	OTTHUMG00000154475.5		CCDC150	284992	ENSG00000144395	TRUE	0.258486	4.65772	4.79221e-06	1.95881e-05	0.0554961	0.26***	0.258486
THEM4	HAVANA	gene	4390		ENSG00000159445.12	protein_coding	THEM4	2	OTTHUMG00000013049.2		THEM4	117145	ENSG00000159445	TRUE	-0.258466	-4.65734	4.80046e-06	1.96187e-05	0.0554964	-0.26***	0.258466
ENSG00000234964	HAVANA	gene	405		ENSG00000234964.4	processed_pseudogene	FABP5P7	2	OTTHUMG00000167408.2				ENSG00000234964	TRUE	0.25846	4.65723	4.80286e-06	1.96253e-05	0.0554965	0.26***	0.25846
PLD1	HAVANA	gene	12859		ENSG00000075651.15	protein_coding	PLD1	1	OTTHUMG00000156947.7		PLD1	5337	ENSG00000075651	TRUE	0.258454	4.65712	4.80535e-06	1.96323e-05	0.0554966	0.26***	0.258454
LHPP	HAVANA	gene	4064		ENSG00000107902.13	protein_coding	LHPP	2	OTTHUMG00000019214.1		LHPP	64077	ENSG00000107902	TRUE	-0.258446	-4.65697	4.80864e-06	1.96425e-05	0.0554967	-0.26***	0.258446
UCHL5	HAVANA	gene	6661		ENSG00000116750.13	protein_coding	UCHL5	2	OTTHUMG00000035561.5	ncRNA_host	UCHL5	51377	ENSG00000116750	TRUE	-0.25844	-4.65685	4.81122e-06	1.96499e-05	0.0554968	-0.26***	0.25844
ENPP4	HAVANA	gene	4651		ENSG00000001561.6	protein_coding	ENPP4	2	OTTHUMG00000014779.2		ENPP4	22875	ENSG00000001561	TRUE	-0.258425	-4.65656	4.81754e-06	1.96725e-05	0.055497	-0.26***	0.258425
ENSG00000227888	HAVANA	gene	1222		ENSG00000227888.4	lincRNA	FAM66A	2	OTTHUMG00000165458.2				ENSG00000227888	TRUE	-0.25842	-4.65645	4.81995e-06	1.96792e-05	0.0554971	-0.26***	0.25842
PPP1R3G	HAVANA	gene	4907		ENSG00000219607.3	protein_coding	PPP1R3G	2	OTTHUMG00000014172.4		PPP1R3G	648791	ENSG00000219607	TRUE	0.258398	4.65603	4.82923e-06	1.97139e-05	0.0554975	0.26***	0.258398
ENSG00000279488	HAVANA	gene	2127		ENSG00000279488.1	TEC	AC004623.1	2	OTTHUMG00000180113.1				ENSG00000279488	TRUE	-0.258374	-4.65556	4.83933e-06	1.97519e-05	0.0554978	-0.26***	0.258374
AGRN	HAVANA	gene	10758		ENSG00000188157.14	protein_coding	AGRN	2	OTTHUMG00000040778.5	overlapping_locus	AGRN	375790	ENSG00000188157	TRUE	0.258358	4.65527	4.84586e-06	1.97754e-05	0.0554981	0.26***	0.258358
ENSG00000227252	HAVANA	gene	2341		ENSG00000227252.1	antisense	AC105760.2	1	OTTHUMG00000153027.1				ENSG00000227252	TRUE	-0.258354	-4.65518	4.84775e-06	1.97799e-05	0.0554981	-0.26***	0.258354
ZNF234	HAVANA	gene	5210		ENSG00000263002.7	protein_coding	ZNF234	2	OTTHUMG00000182337.4		ZNF234	10780	ENSG00000263002	TRUE	0.258292	4.65398	4.87408e-06	1.98841e-05	0.0554991	0.26***	0.258292
ATP2A3	HAVANA	gene	6893		ENSG00000074370.17	protein_coding	ATP2A3	2	OTTHUMG00000177674.2		ATP2A3	489	ENSG00000074370	TRUE	0.258286	4.65387	4.87669e-06	1.98915e-05	0.0554992	0.26***	0.258286
ENSG00000267940	HAVANA	gene	1353		ENSG00000267940.1	lincRNA	AC022762.2	2	OTTHUMG00000183056.1				ENSG00000267940	TRUE	-0.258249	-4.65316	4.8924e-06	1.99524e-05	0.0554998	-0.26***	0.258249
PNCK	HAVANA	gene	5091		ENSG00000130822.15	protein_coding	PNCK	1	OTTHUMG00000024216.7		PNCK	139728	ENSG00000130822	TRUE	-0.258216	-4.65251	4.90662e-06	2.00071e-05	0.0555003	-0.26***	0.258216
TTLL6	HAVANA	gene	5097		ENSG00000170703.15	protein_coding	TTLL6	2	OTTHUMG00000156978.5	ncRNA_host	TTLL6	284076	ENSG00000170703	TRUE	-0.258174	-4.65171	4.9246e-06	2.00772e-05	0.0555009	-0.26***	0.258174
ENSG00000215692	HAVANA	gene	472		ENSG00000215692.2	antisense	AC114730.1	2	OTTHUMG00000151478.1				ENSG00000215692	TRUE	-0.258168	-4.65158	4.92733e-06	2.00851e-05	0.055501	-0.26***	0.258168
ENSG00000233396	HAVANA	gene	2458		ENSG00000233396.7	lincRNA	LINC01719	2	OTTHUMG00000042244.5				ENSG00000233396	TRUE	-0.258162	-4.65148	4.92961e-06	2.00911e-05	0.0555011	-0.26***	0.258162
ENSG00000281021	HAVANA	gene	744		ENSG00000281021.1	antisense	AL078581.3	2	OTTHUMG00000189715.1				ENSG00000281021	TRUE	-0.258101	-4.65029	4.95627e-06	2.01966e-05	0.055502	-0.26***	0.258101
FGF12	HAVANA	gene	7355		ENSG00000114279.13	protein_coding	FGF12	2	OTTHUMG00000156132.5	ncRNA_host	FGF12	2257	ENSG00000114279	TRUE	-0.258094	-4.65015	4.9593e-06	2.02056e-05	0.0555021	-0.26***	0.258094
TRPM2	HAVANA	gene	6705		ENSG00000142185.16	protein_coding	TRPM2	1	OTTHUMG00000040840.5	ncRNA_host	TRPM2	7226	ENSG00000142185	TRUE	0.25809	4.65008	4.96104e-06	2.02094e-05	0.0555022	0.26***	0.25809
CES3	HAVANA	gene	4935		ENSG00000172828.12	protein_coding	CES3	1	OTTHUMG00000137525.3	overlapping_locus	CES3	23491	ENSG00000172828	TRUE	-0.258038	-4.64909	4.98335e-06	2.02971e-05	0.055503	-0.26***	0.258038
HNRNPH1	HAVANA	gene	9480		ENSG00000169045.17	protein_coding	HNRNPH1	1	OTTHUMG00000130908.43		HNRNPH1	3187	ENSG00000169045	TRUE	0.258033	4.64899	4.98547e-06	2.03024e-05	0.0555031	0.26***	0.258033
FOXP4	HAVANA	gene	6170		ENSG00000137166.14	protein_coding	FOXP4	2	OTTHUMG00000014679.8	ncRNA_host	FOXP4	116113	ENSG00000137166	TRUE	-0.258026	-4.64886	4.98851e-06	2.03115e-05	0.0555032	-0.26***	0.258026
USP45	HAVANA	gene	8051		ENSG00000123552.17	protein_coding	USP45	2	OTTHUMG00000015267.7		USP45	85015	ENSG00000123552	TRUE	-0.257954	-4.64746	5.02001e-06	2.04365e-05	0.0555043	-0.26***	0.257954
PNPLA3	HAVANA	gene	3232		ENSG00000100344.10	protein_coding	PNPLA3	2	OTTHUMG00000150555.2	overlapping_locus	PNPLA3	80339	ENSG00000100344	TRUE	-0.257947	-4.64733	5.02316e-06	2.0446e-05	0.0555044	-0.26***	0.257947
SKOR1	HAVANA	gene	4479		ENSG00000188779.10	protein_coding	SKOR1	2	OTTHUMG00000170878.1	overlapping_locus	SKOR1	390598	ENSG00000188779	TRUE	-0.257939	-4.64718	5.0266e-06	2.04567e-05	0.0555045	-0.26***	0.257939
ENSG00000279360	HAVANA	gene	360		ENSG00000279360.1	TEC	AC007546.2	2	OTTHUMG00000169316.1	overlapping_locus			ENSG00000279360	TRUE	-0.257937	-4.64713	5.02752e-06	2.04572e-05	0.0555045	-0.26***	0.257937
ZADH2	HAVANA	gene	8157		ENSG00000180011.6	protein_coding	ZADH2	1	OTTHUMG00000132858.3		ZADH2	284273	ENSG00000180011	TRUE	-0.257926	-4.64693	5.03226e-06	2.04731e-05	0.0555047	-0.26***	0.257926
NPM1P39	HAVANA	gene	867		ENSG00000225159.1	processed_pseudogene	NPM1P39	1	OTTHUMG00000004280.1	pseudo_consens	NPM1P39	440577	ENSG00000225159	TRUE	-0.257916	-4.64672	5.0369e-06	2.04887e-05	0.0555049	-0.26***	0.257916
ACTN1	HAVANA	gene	10626		ENSG00000072110.13	protein_coding	ACTN1	1	OTTHUMG00000171386.6	overlapping_locus	ACTN1	87	ENSG00000072110	TRUE	0.257912	4.64665	5.03849e-06	2.04918e-05	0.0555049	0.26***	0.257912
ENSG00000254461	HAVANA	gene	539		ENSG00000254461.1	antisense	AP001107.4	1	OTTHUMG00000166904.1				ENSG00000254461	TRUE	-0.25789	-4.64623	5.04807e-06	2.05265e-05	0.0555053	-0.26***	0.25789
LOC105372321	HAVANA	gene	5146		ENSG00000268119.5	processed_transcript	AC010615.2	2	OTTHUMG00000182846.1		LOC105372321	105372321	ENSG00000268119	TRUE	-0.257889	-4.64621	5.04863e-06	2.05265e-05	0.0555053	-0.26***	0.257889
CLUHP3	HAVANA	gene	6235		ENSG00000131797.12	transcribed_unprocessed_pseudogene	CLUHP3	2	OTTHUMG00000132462.6	overlapping_locus	CLUHP3	100132341	ENSG00000131797	TRUE	-0.257853	-4.64551	5.06468e-06	2.05884e-05	0.0555058	-0.26***	0.257853
NCF2	HAVANA	gene	2928		ENSG00000116701.14	protein_coding	NCF2	2	OTTHUMG00000035329.4		NCF2	4688	ENSG00000116701	TRUE	0.257844	4.64534	5.06851e-06	2.06007e-05	0.055506	0.26***	0.257844
TUSC1	HAVANA	gene	2052		ENSG00000198680.4	protein_coding	TUSC1	2	OTTHUMG00000159591.1		TUSC1	286319	ENSG00000198680	TRUE	0.257832	4.6451	5.07404e-06	2.06198e-05	0.0555062	0.26***	0.257832
MRPL1	HAVANA	gene	1943		ENSG00000169288.17	protein_coding	MRPL1	2	OTTHUMG00000130200.4		MRPL1	65008	ENSG00000169288	TRUE	-0.257803	-4.64455	5.0865e-06	2.06671e-05	0.0555066	-0.26***	0.257803
ENSG00000280237	HAVANA	gene	5164		ENSG00000280237.3	TEC	MIR4697HG	2	OTTHUMG00000167122.1	ncRNA_host			ENSG00000280237	TRUE	-0.257778	-4.64406	5.09796e-06	2.07104e-05	0.055507	-0.26***	0.257778
GSN	HAVANA	gene	11018		ENSG00000148180.19	protein_coding	GSN	2	OTTHUMG00000020584.8		GSN	2934	ENSG00000148180	TRUE	0.257758	4.64367	5.1069e-06	2.07434e-05	0.0555073	0.26***	0.257758
FBXW11	HAVANA	gene	5577		ENSG00000072803.17	protein_coding	FBXW11	2	OTTHUMG00000163267.3		FBXW11	23291	ENSG00000072803	TRUE	-0.257742	-4.64337	5.11378e-06	2.0768e-05	0.0555075	-0.26***	0.257742
NFE2	HAVANA	gene	2469		ENSG00000123405.13	protein_coding	NFE2	2	OTTHUMG00000169761.1		NFE2	4778	ENSG00000123405	TRUE	0.257689	4.64234	5.13761e-06	2.08613e-05	0.0555083	0.26***	0.257689
ENSG00000271725	HAVANA	gene	476		ENSG00000271725.1	3prime_overlapping_ncRNA	AC103858.1	2	OTTHUMG00000185824.1	overlapping_locus			ENSG00000271725	TRUE	0.257622	4.64106	5.16744e-06	2.09791e-05	0.0555094	0.26***	0.257622
SULF1	HAVANA	gene	9404		ENSG00000137573.13	protein_coding	SULF1	2	OTTHUMG00000164466.5		SULF1	23213	ENSG00000137573	TRUE	0.257606	4.64075	5.17478e-06	2.10055e-05	0.0555096	0.26***	0.257606
MBOAT7	HAVANA	gene	5292		ENSG00000125505.16	protein_coding	MBOAT7	1	OTTHUMG00000066516.10		MBOAT7	79143	ENSG00000125505	TRUE	0.257582	4.64028	5.18566e-06	2.10463e-05	0.05551	0.26***	0.257582
CABLES2	HAVANA	gene	3785		ENSG00000149679.11	protein_coding	CABLES2	2	OTTHUMG00000032912.3	overlapping_locus	CABLES2	81928	ENSG00000149679	TRUE	0.257559	4.63985	5.1959e-06	2.10845e-05	0.0555103	0.26***	0.257559
ENSG00000234042	HAVANA	gene	691		ENSG00000234042.1	processed_pseudogene	AL591438.2	2	OTTHUMG00000067322.1				ENSG00000234042	TRUE	0.257545	4.63956	5.2026e-06	2.11083e-05	0.0555106	0.26***	0.257545
ENSG00000254536	HAVANA	gene	1605		ENSG00000254536.1	protein_coding	AL360181.3	1	OTTHUMG00000019323.2	overlapping_locus			ENSG00000254536	TRUE	-0.257513	-4.63894	5.2171e-06	2.11637e-05	0.055511	-0.26***	0.257513
ENSG00000258908	HAVANA	gene	492		ENSG00000258908.1	lincRNA	AL355075.3	2	OTTHUMG00000170985.1				ENSG00000258908	TRUE	0.257494	4.63859	5.22557e-06	2.11946e-05	0.0555113	0.26***	0.257494
C2orf81	HAVANA	gene	2995		ENSG00000284308.1	protein_coding	C2orf81	2	OTTHUMG00000164184.3	overlapping_locus	C2orf81	388963	ENSG00000284308	TRUE	0.257474	4.63819	5.23492e-06	2.12291e-05	0.0555116	0.26***	0.257474
BTBD3	HAVANA	gene	6228		ENSG00000132640.14	protein_coding	BTBD3	2	OTTHUMG00000031889.5		BTBD3	22903	ENSG00000132640	TRUE	0.257465	4.63803	5.23868e-06	2.1241e-05	0.0555118	0.26***	0.257465
DNAAF10	HAVANA	gene	4079		ENSG00000243667.6	protein_coding	WDR92	1	OTTHUMG00000152561.4	overlapping_locus	DNAAF10	116143	ENSG00000243667	TRUE	0.257444	4.63763	5.24824e-06	2.12763e-05	0.0555121	0.26***	0.257444
UQCRC1	HAVANA	gene	3236		ENSG00000010256.10	protein_coding	UQCRC1	2	OTTHUMG00000133539.3		UQCRC1	7384	ENSG00000010256	TRUE	-0.257405	-4.63686	5.26635e-06	2.13463e-05	0.0555127	-0.26***	0.257405
GPR37	HAVANA	gene	3021		ENSG00000170775.2	protein_coding	GPR37	2	OTTHUMG00000157197.1		GPR37	2861	ENSG00000170775	TRUE	0.257401	4.6368	5.2679e-06	2.13492e-05	0.0555127	0.26***	0.257401
ENSG00000236924	HAVANA	gene	526		ENSG00000236924.1	lincRNA	AL162411.1	2	OTTHUMG00000019532.1	overlapping_locus			ENSG00000236924	TRUE	-0.257354	-4.63589	5.28947e-06	2.14313e-05	0.0555135	-0.26***	0.257354
TNRC6C	HAVANA	gene	11111		ENSG00000078687.17	protein_coding	TNRC6C	2	OTTHUMG00000132642.11	overlapping_locus	TNRC6C	57690	ENSG00000078687	TRUE	-0.257354	-4.63588	5.28987e-06	2.14313e-05	0.0555135	-0.26***	0.257354
ENSG00000258656	HAVANA	gene	195		ENSG00000258656.1	processed_pseudogene	AL160236.1	2	OTTHUMG00000171295.1	overlapping_locus			ENSG00000258656	TRUE	-0.257334	-4.63549	5.29913e-06	2.14654e-05	0.0555138	-0.26***	0.257334
ABCB7	HAVANA	gene	4671		ENSG00000131269.16	protein_coding	ABCB7	1	OTTHUMG00000021862.8		ABCB7	22	ENSG00000131269	TRUE	0.257308	4.635	5.31076e-06	2.1509e-05	0.0555142	0.26***	0.257308
SPATA25	HAVANA	gene	757		ENSG00000149634.4	protein_coding	SPATA25	2	OTTHUMG00000032628.1		SPATA25	128497	ENSG00000149634	TRUE	-0.257261	-4.63408	5.3329e-06	2.15952e-05	0.0555149	-0.26***	0.257261
KIAA0753	HAVANA	gene	6299		ENSG00000198920.9	protein_coding	KIAA0753	2	OTTHUMG00000177928.5		KIAA0753	9851	ENSG00000198920	TRUE	0.257258	4.63402	5.33427e-06	2.15973e-05	0.0555149	0.26***	0.257258
TBC1D24	HAVANA	gene	12213		ENSG00000162065.13	protein_coding	TBC1D24	2	OTTHUMG00000177150.6	overlapping_locus	TBC1D24	57465	ENSG00000162065	TRUE	-0.257243	-4.63375	5.34086e-06	2.16205e-05	0.0555152	-0.26***	0.257243
A2M	HAVANA	gene	6384		ENSG00000175899.14	protein_coding	A2M	2	OTTHUMG00000150267.7		A2M	2	ENSG00000175899	TRUE	0.257226	4.63341	5.34902e-06	2.16501e-05	0.0555154	0.26***	0.257226
MVK	HAVANA	gene	6480		ENSG00000110921.13	protein_coding	MVK	2	OTTHUMG00000169256.5		MVK	4598	ENSG00000110921	TRUE	-0.257179	-4.63251	5.37092e-06	2.17353e-05	0.0555161	-0.26***	0.257179
C18orf54	HAVANA	gene	6062		ENSG00000166845.14	protein_coding	C18orf54	2	OTTHUMG00000132703.7		C18orf54	162681	ENSG00000166845	TRUE	0.257153	4.63201	5.38289e-06	2.17802e-05	0.0555165	0.26***	0.257153
ENSG00000285733	HAVANA	gene	4233		ENSG00000285733.1	protein_coding	AL031315.1	2	OTTHUMG00000192627.3	overlapping_locus			ENSG00000285733	TRUE	-0.257142	-4.63179	5.38824e-06	2.17984e-05	0.0555167	-0.26***	0.257142
VTA1	HAVANA	gene	7262		ENSG00000009844.15	protein_coding	VTA1	2	OTTHUMG00000015707.3		VTA1	51534	ENSG00000009844	TRUE	-0.257123	-4.63143	5.39717e-06	2.1831e-05	0.055517	-0.26***	0.257123
IGFBP5	HAVANA	gene	6442		ENSG00000115461.4	protein_coding	IGFBP5	2	OTTHUMG00000133058.3		IGFBP5	3488	ENSG00000115461	TRUE	0.257106	4.63109	5.40532e-06	2.18573e-05	0.0555173	0.26***	0.257106
TSPOAP1-AS1	HAVANA	gene	3601		ENSG00000265148.5	antisense	TSPOAP1-AS1	2	OTTHUMG00000178924.1		TSPOAP1-AS1	100506779	ENSG00000265148	TRUE	-0.257105	-4.63109	5.40542e-06	2.18573e-05	0.0555173	-0.26***	0.257105
APEX2	HAVANA	gene	3245		ENSG00000169188.4	protein_coding	APEX2	2	OTTHUMG00000021642.1		APEX2	27301	ENSG00000169188	TRUE	0.257088	4.63076	5.41348e-06	2.18864e-05	0.0555175	0.26***	0.257088
ENSG00000273270	HAVANA	gene	7054		ENSG00000273270.1	lincRNA	AC090114.2	2	OTTHUMG00000186328.1				ENSG00000273270	TRUE	-0.25708	-4.63059	5.41756e-06	2.18994e-05	0.0555177	-0.26***	0.25708
ENSG00000197582	HAVANA	gene	606		ENSG00000197582.5	processed_pseudogene	GPX1P1	1	OTTHUMG00000021150.1	pseudo_consens			ENSG00000197582	TRUE	0.257047	4.62997	5.43273e-06	2.19572e-05	0.0555182	0.26***	0.257047
HOXD4	HAVANA	gene	1464		ENSG00000170166.5	protein_coding	HOXD4	2	OTTHUMG00000132515.4	overlapping_locus	HOXD4	3233	ENSG00000170166	TRUE	0.256998	4.62901	5.45628e-06	2.20488e-05	0.0555189	0.26***	0.256998
CDK5R1	HAVANA	gene	4325		ENSG00000176749.8	protein_coding	CDK5R1	2	OTTHUMG00000132814.2		CDK5R1	8851	ENSG00000176749	TRUE	-0.256975	-4.62858	5.4668e-06	2.20878e-05	0.0555193	-0.26***	0.256975
LOC100996442	HAVANA	gene	3726		ENSG00000238009.6	lincRNA	AL627309.1	2	OTTHUMG00000001096.2	overlapping_locus	LOC100996442	100996442	ENSG00000238009	TRUE	-0.256972	-4.62851	5.46851e-06	2.20912e-05	0.0555193	-0.26***	0.256972
API5	HAVANA	gene	4651		ENSG00000166181.12	protein_coding	API5	2	OTTHUMG00000166395.6	ncRNA_host	API5	8539	ENSG00000166181	TRUE	-0.256962	-4.62833	5.47314e-06	2.21064e-05	0.0555195	-0.26***	0.256962
VLDLR	HAVANA	gene	9339		ENSG00000147852.15	protein_coding	VLDLR	2	OTTHUMG00000019447.4		VLDLR	7436	ENSG00000147852	TRUE	-0.256941	-4.62793	5.48301e-06	2.21427e-05	0.0555198	-0.26***	0.256941
ADAT2	HAVANA	gene	7175		ENSG00000189007.15	protein_coding	ADAT2	2	OTTHUMG00000015725.2		ADAT2	134637	ENSG00000189007	TRUE	-0.256932	-4.62774	5.48765e-06	2.21579e-05	0.0555199	-0.26***	0.256932
ENSG00000272004	HAVANA	gene	400		ENSG00000272004.1	antisense	FO704657.1	2	OTTHUMG00000185638.1				ENSG00000272004	TRUE	0.256871	4.62657	5.51657e-06	2.22711e-05	0.0555209	0.26***	0.256871
BCAN	HAVANA	gene	4931		ENSG00000132692.18	protein_coding	BCAN	2	OTTHUMG00000033322.3		BCAN	63827	ENSG00000132692	TRUE	-0.256849	-4.62614	5.52743e-06	2.23113e-05	0.0555212	-0.26***	0.256849
MGAT5	HAVANA	gene	8578		ENSG00000152127.8	protein_coding	MGAT5	1	OTTHUMG00000131681.3	ncRNA_host	MGAT5	4249	ENSG00000152127	TRUE	-0.256844	-4.62605	5.52966e-06	2.23168e-05	0.0555213	-0.26***	0.256844
RASSF8	HAVANA	gene	7619		ENSG00000123094.15	protein_coding	RASSF8	2	OTTHUMG00000169087.6		RASSF8	11228	ENSG00000123094	TRUE	0.256803	4.62526	5.54931e-06	2.23925e-05	0.0555219	0.26***	0.256803
CTTNBP2	HAVANA	gene	7035		ENSG00000077063.10	protein_coding	CTTNBP2	1	OTTHUMG00000022880.12		CTTNBP2	83992	ENSG00000077063	TRUE	-0.256781	-4.62482	5.56023e-06	2.2433e-05	0.0555222	-0.26***	0.256781
KCNF1	HAVANA	gene	2289		ENSG00000162975.4	protein_coding	KCNF1	2	OTTHUMG00000119054.1	retrogene	KCNF1	3754	ENSG00000162975	TRUE	-0.256776	-4.62474	5.56237e-06	2.2438e-05	0.0555223	-0.26***	0.256776
TACR1	HAVANA	gene	5308		ENSG00000115353.10	protein_coding	TACR1	2	OTTHUMG00000129973.3		TACR1	6869	ENSG00000115353	TRUE	-0.256773	-4.62468	5.5639e-06	2.24406e-05	0.0555224	-0.26***	0.256773
B3GALT5	HAVANA	gene	14319		ENSG00000183778.17	protein_coding	B3GALT5	2	OTTHUMG00000086725.3	overlapping_locus	B3GALT5	10317	ENSG00000183778	TRUE	0.256726	4.62377	5.58664e-06	2.25287e-05	0.0555231	0.26***	0.256726
ALMS1P1	HAVANA	gene	1654		ENSG00000163016.9	transcribed_unprocessed_pseudogene	ALMS1P1	2	OTTHUMG00000152773.5		ALMS1P1	200420	ENSG00000163016	TRUE	-0.256723	-4.62372	5.58797e-06	2.25305e-05	0.0555231	-0.26***	0.256723
HLCS	HAVANA	gene	7889		ENSG00000159267.14	protein_coding	HLCS	2	OTTHUMG00000086636.4	overlapping_locus	HLCS	3141	ENSG00000159267	TRUE	0.256663	4.62256	5.6173e-06	2.26451e-05	0.055524	0.26***	0.256663
TBCD	HAVANA	gene	13546		ENSG00000141556.20	protein_coding	TBCD	2	OTTHUMG00000177878.4	overlapping_locus	TBCD	6904	ENSG00000141556	TRUE	-0.256652	-4.62234	5.62277e-06	2.26635e-05	0.0555242	-0.26***	0.256652
ZMYND11	HAVANA	gene	5300		ENSG00000015171.19	protein_coding	ZMYND11	2	OTTHUMG00000017526.8		ZMYND11	10771	ENSG00000015171	TRUE	-0.256645	-4.6222	5.62628e-06	2.26709e-05	0.0555243	-0.26***	0.256645
ERGIC2	HAVANA	gene	5826		ENSG00000087502.17	protein_coding	ERGIC2	2	OTTHUMG00000169322.2		ERGIC2	51290	ENSG00000087502	TRUE	-0.256644	-4.6222	5.62638e-06	2.26709e-05	0.0555243	-0.26***	0.256644
SLC25A43	HAVANA	gene	3115		ENSG00000077713.18	protein_coding	SLC25A43	2	OTTHUMG00000022272.1	overlapping_locus	SLC25A43	203427	ENSG00000077713	TRUE	0.256634	4.622	5.63144e-06	2.26877e-05	0.0555245	0.26***	0.256634
TMPRSS5	HAVANA	gene	2666		ENSG00000166682.11	protein_coding	TMPRSS5	1	OTTHUMG00000168186.3		TMPRSS5	80975	ENSG00000166682	TRUE	-0.256626	-4.62185	5.63517e-06	2.2699e-05	0.0555246	-0.26***	0.256626
ALDH16A1	HAVANA	gene	4643		ENSG00000161618.9	protein_coding	ALDH16A1	1	OTTHUMG00000183163.2	overlapping_locus	ALDH16A1	126133	ENSG00000161618	TRUE	0.256607	4.62148	5.64459e-06	2.27334e-05	0.0555249	0.26***	0.256607
UFM1	HAVANA	gene	4382		ENSG00000120686.11	protein_coding	UFM1	2	OTTHUMG00000017409.3		UFM1	51569	ENSG00000120686	TRUE	-0.256558	-4.62054	5.66858e-06	2.28263e-05	0.0555256	-0.26***	0.256558
ENSG00000188765	HAVANA	gene	210		ENSG00000188765.7	unprocessed_pseudogene	TMSB4XP2	2	OTTHUMG00000151484.1				ENSG00000188765	TRUE	0.256535	4.62009	5.68003e-06	2.28688e-05	0.055526	0.26***	0.256535
ENSG00000178503	HAVANA	gene	830		ENSG00000178503.6	processed_pseudogene	NECAP1P1	1	OTTHUMG00000154990.1	pseudo_consens			ENSG00000178503	TRUE	-0.256515	-4.6197	5.68993e-06	2.2905e-05	0.0555263	-0.26***	0.256515
ENSG00000278055	ENSEMBL	gene	235		ENSG00000278055.1	misc_RNA	RF02149	3					ENSG00000278055	TRUE	-0.256513	-4.61966	5.69099e-06	2.29056e-05	0.0555263	-0.26***	0.256513
FAM229A	HAVANA	gene	2845		ENSG00000225828.1	protein_coding	FAM229A	2	OTTHUMG00000007587.6		FAM229A	100128071	ENSG00000225828	TRUE	0.2565	4.61941	5.69747e-06	2.2928e-05	0.0555265	0.26***	0.2565
OR4N2	HAVANA	gene	3699		ENSG00000176294.5	protein_coding	OR4N2	2	OTTHUMG00000170614.7		OR4N2	390429	ENSG00000176294	TRUE	0.256472	4.61887	5.71118e-06	2.29795e-05	0.0555269	0.26***	0.256472
NDUFB9	HAVANA	gene	4106		ENSG00000147684.8	protein_coding	NDUFB9	1	OTTHUMG00000165054.2		NDUFB9	4715	ENSG00000147684	TRUE	-0.256418	-4.61784	5.73785e-06	2.30808e-05	0.0555278	-0.26***	0.256418
ENSG00000272148	HAVANA	gene	480		ENSG00000272148.1	antisense	AC013403.2	2	OTTHUMG00000185590.1				ENSG00000272148	TRUE	-0.256418	-4.61783	5.73817e-06	2.30808e-05	0.0555278	-0.26***	0.256418
KAT2B	HAVANA	gene	5634		ENSG00000114166.7	protein_coding	KAT2B	2	OTTHUMG00000130481.3	ncRNA_host	KAT2B	8850	ENSG00000114166	TRUE	-0.256413	-4.61774	5.74038e-06	2.3086e-05	0.0555278	-0.26***	0.256413
TMEM217	HAVANA	gene	2737		ENSG00000172738.11	protein_coding	TMEM217	2	OTTHUMG00000014618.3		TMEM217	221468	ENSG00000172738	TRUE	0.25639	4.6173	5.75187e-06	2.31273e-05	0.0555282	0.26***	0.25639
BCRP7	HAVANA	gene	544		ENSG00000215544.6	unprocessed_pseudogene	BCRP7	2	OTTHUMG00000030708.4		BCRP7	100133163	ENSG00000215544	TRUE	-0.256389	-4.61727	5.7525e-06	2.31273e-05	0.0555282	-0.26***	0.256389
NF2	HAVANA	gene	7170		ENSG00000186575.17	protein_coding	NF2	2	OTTHUMG00000030727.4	overlapping_locus	NF2	4771	ENSG00000186575	TRUE	-0.256366	-4.61684	5.76369e-06	2.31687e-05	0.0555286	-0.26***	0.256366
PDLIM7	HAVANA	gene	4407		ENSG00000196923.13	protein_coding	PDLIM7	2	OTTHUMG00000130853.10		PDLIM7	9260	ENSG00000196923	TRUE	0.256339	4.61632	5.77724e-06	2.32194e-05	0.055529	0.26***	0.256339
RXFP1	HAVANA	gene	5684		ENSG00000171509.15	protein_coding	RXFP1	1	OTTHUMG00000149973.5	overlapping_locus	RXFP1	59350	ENSG00000171509	TRUE	-0.256313	-4.61581	5.79048e-06	2.32689e-05	0.0555294	-0.26***	0.256313
IPMK	HAVANA	gene	6133		ENSG00000151151.5	protein_coding	IPMK	2	OTTHUMG00000018268.1	overlapping_locus	IPMK	253430	ENSG00000151151	TRUE	-0.256308	-4.61571	5.79304e-06	2.32755e-05	0.0555294	-0.26***	0.256308
IFT27	HAVANA	gene	8009		ENSG00000100360.14	protein_coding	IFT27	2	OTTHUMG00000150544.18		IFT27	11020	ENSG00000100360	TRUE	-0.256295	-4.61547	5.79931e-06	2.3297e-05	0.0555296	-0.26***	0.256295
ENSG00000271870	HAVANA	gene	494		ENSG00000271870.1	antisense	AC024060.1	2	OTTHUMG00000185398.1				ENSG00000271870	TRUE	-0.256266	-4.6149	5.81411e-06	2.33527e-05	0.0555301	-0.26***	0.256266
ENSG00000202343	ENSEMBL	gene	135		ENSG00000202343.1	snoRNA	RF00410	3					ENSG00000202343	TRUE	-0.256251	-4.61461	5.82168e-06	2.33794e-05	0.0555303	-0.26***	0.256251
RBL1	HAVANA	gene	5954		ENSG00000080839.11	protein_coding	RBL1	2	OTTHUMG00000032406.4	overlapping_locus	RBL1	5933	ENSG00000080839	TRUE	0.256231	4.61423	5.83183e-06	2.34164e-05	0.0555306	0.26***	0.256231
SLC25A5	HAVANA	gene	1500		ENSG00000005022.5	protein_coding	SLC25A5	2	OTTHUMG00000022715.2		SLC25A5	292	ENSG00000005022	TRUE	-0.25621	-4.61382	5.84253e-06	2.34557e-05	0.0555309	-0.26***	0.25621
NEBL	HAVANA	gene	13654		ENSG00000078114.18	protein_coding	NEBL	2	OTTHUMG00000017788.6	overlapping_locus	NEBL	10529	ENSG00000078114	TRUE	-0.25619	-4.61345	5.85228e-06	2.34911e-05	0.0555312	-0.26***	0.25619
SLC17A8	HAVANA	gene	4272		ENSG00000179520.10	protein_coding	SLC17A8	2	OTTHUMG00000170358.2		SLC17A8	246213	ENSG00000179520	TRUE	-0.256179	-4.61323	5.85815e-06	2.35109e-05	0.0555314	-0.26***	0.256179
ENSG00000232260	HAVANA	gene	468		ENSG00000232260.2	processed_pseudogene	BTF3L4P1	1	OTTHUMG00000074502.2	pseudo_consens			ENSG00000232260	TRUE	0.25617	4.61306	5.86248e-06	2.35245e-05	0.0555315	0.26***	0.25617
NFASC	HAVANA	gene	21271		ENSG00000163531.15	protein_coding	NFASC	2	OTTHUMG00000151697.3	overlapping_locus	NFASC	23114	ENSG00000163531	TRUE	-0.256133	-4.61233	5.88174e-06	2.3598e-05	0.0555321	-0.26***	0.256133
RAB41	HAVANA	gene	1344		ENSG00000147127.8	protein_coding	RAB41	2	OTTHUMG00000021772.5		RAB41	347517	ENSG00000147127	TRUE	-0.256116	-4.61201	5.89026e-06	2.36285e-05	0.0555324	-0.26***	0.256116
ANXA5	HAVANA	gene	3034		ENSG00000164111.14	protein_coding	ANXA5	2	OTTHUMG00000133034.4		ANXA5	308	ENSG00000164111	TRUE	0.256098	4.61167	5.89933e-06	2.36611e-05	0.0555326	0.26***	0.256098
MAGI3	HAVANA	gene	8180		ENSG00000081026.18	protein_coding	MAGI3	1	OTTHUMG00000011737.3	overlapping_locus	MAGI3	260425	ENSG00000081026	TRUE	0.256047	4.61068	5.92554e-06	2.37624e-05	0.0555334	0.26***	0.256047
TM2D3	HAVANA	gene	11894		ENSG00000184277.12	protein_coding	TM2D3	1	OTTHUMG00000149872.4	ncRNA_host	TM2D3	80213	ENSG00000184277	TRUE	-0.25602	-4.61016	5.93955e-06	2.38149e-05	0.0555338	-0.26***	0.25602
ADAMTS1	HAVANA	gene	7063		ENSG00000154734.14	protein_coding	ADAMTS1	2	OTTHUMG00000078688.4		ADAMTS1	9510	ENSG00000154734	TRUE	0.256017	4.61011	5.94086e-06	2.38163e-05	0.0555339	0.26***	0.256017
ENSG00000272604	HAVANA	gene	2578		ENSG00000272604.1	antisense	AC073073.2	2	OTTHUMG00000186297.1				ENSG00000272604	TRUE	0.256011	4.60999	5.94391e-06	2.38247e-05	0.055534	0.26***	0.256011
MOXD1	HAVANA	gene	5293		ENSG00000079931.14	protein_coding	MOXD1	1	OTTHUMG00000055853.4		MOXD1	26002	ENSG00000079931	TRUE	0.256003	4.60984	5.94794e-06	2.38371e-05	0.0555341	0.26***	0.256003
ENSG00000244119	HAVANA	gene	720		ENSG00000244119.1	processed_pseudogene	PDCL3P4	1	OTTHUMG00000159184.2	pseudo_consens			ENSG00000244119	TRUE	-0.255962	-4.60904	5.96932e-06	2.3919e-05	0.0555347	-0.26***	0.255962
PCMT1	HAVANA	gene	2832		ENSG00000120265.17	protein_coding	PCMT1	1	OTTHUMG00000015794.5	overlapping_locus	PCMT1	5110	ENSG00000120265	TRUE	-0.255959	-4.60899	5.97085e-06	2.39213e-05	0.0555348	-0.26***	0.255959
UQCC1	HAVANA	gene	6782		ENSG00000101019.21	protein_coding	UQCC1	1	OTTHUMG00000032335.12		UQCC1	55245	ENSG00000101019	TRUE	-0.255942	-4.60866	5.97949e-06	2.39522e-05	0.055535	-0.26***	0.255942
HEBP2	HAVANA	gene	10356		ENSG00000051620.10	protein_coding	HEBP2	2	OTTHUMG00000015671.3		HEBP2	23593	ENSG00000051620	TRUE	0.255901	4.60788	6.00066e-06	2.40331e-05	0.0555356	0.26***	0.255901
VPS9D1	HAVANA	gene	3428		ENSG00000075399.13	protein_coding	VPS9D1	2	OTTHUMG00000173219.2		VPS9D1	9605	ENSG00000075399	TRUE	-0.255879	-4.60744	6.01253e-06	2.40768e-05	0.055536	-0.26***	0.255879
EEF1AKMT3	HAVANA	gene	3172		ENSG00000123427.16	protein_coding	EEF1AKMT3	1	OTTHUMG00000170459.1	overlapping_locus	EEF1AKMT3	25895	ENSG00000123427	TRUE	0.255843	4.60675	6.03127e-06	2.4148e-05	0.0555365	0.26***	0.255843
SERPINE1	HAVANA	gene	3190		ENSG00000106366.8	protein_coding	SERPINE1	1	OTTHUMG00000157107.2		SERPINE1	5054	ENSG00000106366	TRUE	0.255839	4.60667	6.03325e-06	2.41522e-05	0.0555366	0.26***	0.255839
BASP1	HAVANA	gene	2217		ENSG00000176788.8	protein_coding	BASP1	2	OTTHUMG00000131061.7	overlapping_locus	BASP1	10409	ENSG00000176788	TRUE	-0.255823	-4.60637	6.04132e-06	2.41806e-05	0.0555368	-0.26***	0.255823
ENSG00000283704	ENSEMBL	gene	69		ENSG00000283704.1	miRNA	MIR3656	3					ENSG00000283704	TRUE	-0.255802	-4.60597	6.05227e-06	2.42206e-05	0.0555371	-0.26***	0.255802
DENND11	HAVANA	gene	7356		ENSG00000257093.6	protein_coding	KIAA1147	2	OTTHUMG00000157539.1	overlapping_locus	DENND11	57189	ENSG00000257093	TRUE	-0.255794	-4.60581	6.05659e-06	2.42341e-05	0.0555373	-0.26***	0.255794
MB21D2	HAVANA	gene	3368		ENSG00000180611.6	protein_coding	MB21D2	2	OTTHUMG00000155768.1		MB21D2	151963	ENSG00000180611	TRUE	-0.255743	-4.60482	6.08358e-06	2.43356e-05	0.055538	-0.26***	0.255743
PRR19	HAVANA	gene	2575		ENSG00000188368.9	protein_coding	PRR19	2	OTTHUMG00000182796.2		PRR19	284338	ENSG00000188368	TRUE	0.255742	4.60481	6.08391e-06	2.43356e-05	0.0555381	0.26***	0.255742
ENSG00000275540	HAVANA	gene	1440		ENSG00000275540.1	unprocessed_pseudogene	AC011477.7	2	OTTHUMG00000187971.1				ENSG00000275540	TRUE	-0.25574	-4.60477	6.0849e-06	2.43357e-05	0.0555381	-0.26***	0.25574
FAM120AOS	HAVANA	gene	10147		ENSG00000188938.16	protein_coding	FAM120AOS	2	OTTHUMG00000020251.6		FAM120AOS	158293	ENSG00000188938	TRUE	0.255714	4.60426	6.09895e-06	2.43881e-05	0.0555385	0.26***	0.255714
ENSG00000267731	HAVANA	gene	2919		ENSG00000267731.1	lincRNA	AC005332.2	2	OTTHUMG00000180173.1				ENSG00000267731	TRUE	-0.255693	-4.60386	6.10989e-06	2.4428e-05	0.0555388	-0.26***	0.255693
TBL3	HAVANA	gene	7139		ENSG00000183751.14	protein_coding	TBL3	2	OTTHUMG00000128710.4		TBL3	10607	ENSG00000183751	TRUE	-0.255665	-4.60332	6.12466e-06	2.44831e-05	0.0555392	-0.26***	0.255665
CALCOCO2	HAVANA	gene	8333		ENSG00000136436.14	protein_coding	CALCOCO2	1	OTTHUMG00000160505.6		CALCOCO2	10241	ENSG00000136436	TRUE	-0.255658	-4.60318	6.12847e-06	2.44942e-05	0.0555393	-0.26***	0.255658
ARPIN	HAVANA	gene	8594		ENSG00000242498.7	protein_coding	ARPIN	1	OTTHUMG00000154515.4	overlapping_locus	ARPIN	348110	ENSG00000242498	TRUE	-0.255656	-4.60315	6.12937e-06	2.44942e-05	0.0555394	-0.26***	0.255656
DYNLT5	HAVANA	gene	3100		ENSG00000152760.9	protein_coding	TCTEX1D1	2	OTTHUMG00000009162.3		DYNLT5	200132	ENSG00000152760	TRUE	0.255637	4.60279	6.13924e-06	2.45297e-05	0.0555396	0.26***	0.255637
ENSG00000261997	HAVANA	gene	3828		ENSG00000261997.1	lincRNA	AC007336.1	2	OTTHUMG00000177970.1	overlapping_locus			ENSG00000261997	TRUE	0.255616	4.60238	6.15053e-06	2.45709e-05	0.05554	0.26***	0.255616
ATP6V1A	HAVANA	gene	5130		ENSG00000114573.9	protein_coding	ATP6V1A	2	OTTHUMG00000159295.2		ATP6V1A	523	ENSG00000114573	TRUE	-0.255538	-4.60087	6.19244e-06	2.47345e-05	0.0555412	-0.26***	0.255538
GBF1	HAVANA	gene	6641		ENSG00000107862.4	protein_coding	GBF1	2	OTTHUMG00000018955.1		GBF1	8729	ENSG00000107862	TRUE	-0.255527	-4.60066	6.19833e-06	2.47524e-05	0.0555413	-0.26***	0.255527
CHRD	HAVANA	gene	6620		ENSG00000090539.15	protein_coding	CHRD	1	OTTHUMG00000141267.2		CHRD	8646	ENSG00000090539	TRUE	-0.255526	-4.60064	6.19889e-06	2.47524e-05	0.0555413	-0.26***	0.255526
LMTK2	HAVANA	gene	9139		ENSG00000164715.5	protein_coding	LMTK2	2	OTTHUMG00000154256.3		LMTK2	22853	ENSG00000164715	TRUE	-0.255516	-4.60046	6.20399e-06	2.47672e-05	0.0555415	-0.26***	0.255516
CALD1	HAVANA	gene	9843		ENSG00000122786.19	protein_coding	CALD1	2	OTTHUMG00000155407.9		CALD1	800	ENSG00000122786	TRUE	0.255515	4.60043	6.20456e-06	2.47672e-05	0.0555415	0.26***	0.255515
MACROH2A1	HAVANA	gene	17730		ENSG00000113648.16	protein_coding	H2AFY	1	OTTHUMG00000129141.3		MACROH2A1	9555	ENSG00000113648	TRUE	0.255468	4.59953	6.22967e-06	2.48635e-05	0.0555422	0.26***	0.255468
ENSG00000176268	HAVANA	gene	304		ENSG00000176268.5	processed_pseudogene	CYCSP34	1	OTTHUMG00000016778.1	overlapping_locus			ENSG00000176268	TRUE	-0.25546	-4.59938	6.23388e-06	2.48764e-05	0.0555423	-0.26***	0.25546
ENSG00000254501	HAVANA	gene	544		ENSG00000254501.1	antisense	AP003068.1	1	OTTHUMG00000165602.1				ENSG00000254501	TRUE	-0.255404	-4.59829	6.26459e-06	2.4995e-05	0.0555432	-0.26***	0.255404
GLTPD2	HAVANA	gene	1023		ENSG00000182327.7	protein_coding	GLTPD2	2	OTTHUMG00000177929.1	overlapping_locus	GLTPD2	388323	ENSG00000182327	TRUE	-0.255376	-4.59775	6.27971e-06	2.50506e-05	0.0555436	-0.26***	0.255376
SNHG3	HAVANA	gene	4088		ENSG00000242125.3	processed_transcript	SNHG3	2	OTTHUMG00000003657.2	overlapping_locus	SNHG3	8420	ENSG00000242125	TRUE	0.255374	4.59772	6.28052e-06	2.50506e-05	0.0555436	0.26***	0.255374
THY1	HAVANA	gene	5925		ENSG00000154096.13	protein_coding	THY1	1	OTTHUMG00000166202.4		THY1	7070	ENSG00000154096	TRUE	-0.255299	-4.59627	6.3216e-06	2.52104e-05	0.0555448	-0.26***	0.255299
RAG2	HAVANA	gene	3502		ENSG00000175097.7	protein_coding	RAG2	2	OTTHUMG00000166393.4		RAG2	5897	ENSG00000175097	TRUE	-0.255238	-4.5951	6.35492e-06	2.53393e-05	0.0555457	-0.26***	0.255238
MATN1	HAVANA	gene	4606		ENSG00000162510.5	protein_coding	MATN1	2	OTTHUMG00000003705.2		MATN1	4146	ENSG00000162510	TRUE	0.255236	4.59505	6.35608e-06	2.534e-05	0.0555457	0.26***	0.255236
ENSG00000257434	HAVANA	gene	3188		ENSG00000257434.1	antisense	AC073525.1	1	OTTHUMG00000169704.1				ENSG00000257434	TRUE	-0.25523	-4.59495	6.35897e-06	2.53475e-05	0.0555458	-0.26***	0.25523
MITF	HAVANA	gene	7193		ENSG00000187098.15	protein_coding	MITF	2	OTTHUMG00000149921.15		MITF	4286	ENSG00000187098	TRUE	0.255223	4.59481	6.36305e-06	2.53597e-05	0.0555459	0.26***	0.255223
MIR671	ENSEMBL	gene	118		ENSG00000284191.1	miRNA	MIR671	3			MIR671	768213	ENSG00000284191	TRUE	0.25522	4.59475	6.36467e-06	2.53622e-05	0.055546	0.26***	0.25522
CINP	HAVANA	gene	5344		ENSG00000100865.14	protein_coding	CINP	2	OTTHUMG00000171775.3		CINP	51550	ENSG00000100865	TRUE	-0.255212	-4.5946	6.36909e-06	2.53758e-05	0.0555461	-0.26***	0.255212
ENSG00000257808	HAVANA	gene	481		ENSG00000257808.1	lincRNA	AC073573.1	2	OTTHUMG00000170026.1				ENSG00000257808	TRUE	-0.255185	-4.59408	6.38399e-06	2.54311e-05	0.0555465	-0.26***	0.255185
ANKRD36C	HAVANA	gene	8574		ENSG00000174501.14	protein_coding	ANKRD36C	2	OTTHUMG00000155211.2		ANKRD36C	400986	ENSG00000174501	TRUE	-0.255176	-4.5939	6.38912e-06	2.54475e-05	0.0555467	-0.26***	0.255176
ENSG00000261468	HAVANA	gene	1916		ENSG00000261468.1	sense_overlapping	AC096921.2	2	OTTHUMG00000175700.1				ENSG00000261468	TRUE	0.255157	4.59355	6.39915e-06	2.54835e-05	0.0555469	0.26***	0.255157
ACADL	HAVANA	gene	4383		ENSG00000115361.7	protein_coding	ACADL	2	OTTHUMG00000132989.3		ACADL	33	ENSG00000115361	TRUE	0.255143	4.59328	6.40695e-06	2.55105e-05	0.0555471	0.26***	0.255143
PSME4	HAVANA	gene	10241		ENSG00000068878.14	protein_coding	PSME4	2	OTTHUMG00000151852.5		PSME4	23198	ENSG00000068878	TRUE	0.255127	4.59296	6.4161e-06	2.55429e-05	0.0555474	0.26***	0.255127
CNOT8	HAVANA	gene	3930		ENSG00000155508.13	protein_coding	CNOT8	1	OTTHUMG00000130192.3		CNOT8	9337	ENSG00000155508	TRUE	-0.255116	-4.59276	6.42184e-06	2.55617e-05	0.0555475	-0.26***	0.255116
PPT2	HAVANA	gene	2940		ENSG00000221988.12	protein_coding	PPT2	2	OTTHUMG00000031257.18	overlapping_locus	PPT2	9374	ENSG00000221988	TRUE	-0.255106	-4.59256	6.42759e-06	2.55806e-05	0.0555477	-0.26***	0.255106
COL4A1	HAVANA	gene	14738		ENSG00000187498.15	protein_coding	COL4A1	2	OTTHUMG00000017342.10	overlapping_locus	COL4A1	1282	ENSG00000187498	TRUE	0.255066	4.59179	6.44967e-06	2.56644e-05	0.0555483	0.26***	0.255066
CDC40	HAVANA	gene	5946		ENSG00000168438.14	protein_coding	CDC40	2	OTTHUMG00000015358.5		CDC40	51362	ENSG00000168438	TRUE	-0.255026	-4.59101	6.47218e-06	2.57499e-05	0.0555489	-0.26***	0.255026
ENSG00000285323	HAVANA	gene	161		ENSG00000285323.1	transcribed_unprocessed_pseudogene	AL158066.2	2	OTTHUMG00000192390.1				ENSG00000285323	TRUE	-0.254998	-4.59048	6.48766e-06	2.58074e-05	0.0555493	-0.25***	0.254998
GUSBP11	HAVANA	gene	6550		ENSG00000228315.11	processed_transcript	GUSBP11	2	OTTHUMG00000150709.2	overlapping_locus	GUSBP11	91316	ENSG00000228315	TRUE	-0.254982	-4.59017	6.49666e-06	2.58391e-05	0.0555496	-0.25***	0.254982
ENSG00000258427	HAVANA	gene	525		ENSG00000258427.3	processed_pseudogene	RBM8B	1	OTTHUMG00000171184.2	pseudo_consens			ENSG00000258427	TRUE	0.254899	4.58856	6.54361e-06	2.60218e-05	0.0555508	0.25***	0.254899
RAB18	HAVANA	gene	6223		ENSG00000099246.16	protein_coding	RAB18	2	OTTHUMG00000017861.5		RAB18	22931	ENSG00000099246	TRUE	-0.254889	-4.58837	6.54922e-06	2.60364e-05	0.055551	-0.25***	0.254889
TSSC4	HAVANA	gene	2659		ENSG00000184281.14	protein_coding	TSSC4	1	OTTHUMG00000009895.7		TSSC4	10078	ENSG00000184281	TRUE	-0.254888	-4.58837	6.54934e-06	2.60364e-05	0.055551	-0.25***	0.254888
NCBP1	HAVANA	gene	5548		ENSG00000136937.12	protein_coding	NCBP1	2	OTTHUMG00000020332.4		NCBP1	4686	ENSG00000136937	TRUE	0.254882	4.58824	6.55316e-06	2.60474e-05	0.0555511	0.25***	0.254882
ENSG00000272186	HAVANA	gene	325		ENSG00000272186.1	antisense	AP003392.6	2	OTTHUMG00000185715.1				ENSG00000272186	TRUE	-0.254841	-4.58745	6.57625e-06	2.61351e-05	0.0555517	-0.25***	0.254841
PARP14	HAVANA	gene	10495		ENSG00000173193.14	protein_coding	PARP14	2	OTTHUMG00000159552.5		PARP14	54625	ENSG00000173193	TRUE	0.254813	4.58691	6.59233e-06	2.61949e-05	0.0555522	0.25***	0.254813
TSNARE1	HAVANA	gene	4070		ENSG00000171045.14	protein_coding	TSNARE1	2	OTTHUMG00000164867.5	ncRNA_host	TSNARE1	203062	ENSG00000171045	TRUE	-0.254796	-4.58659	6.60183e-06	2.62285e-05	0.0555524	-0.25***	0.254796
RUFY2	HAVANA	gene	8137		ENSG00000204130.13	protein_coding	RUFY2	2	OTTHUMG00000018353.7		RUFY2	55680	ENSG00000204130	TRUE	-0.254776	-4.58621	6.6129e-06	2.62684e-05	0.0555527	-0.25***	0.254776
BRD8	HAVANA	gene	7046		ENSG00000112983.17	protein_coding	BRD8	1	OTTHUMG00000129204.7		BRD8	10902	ENSG00000112983	TRUE	-0.25477	-4.58609	6.61652e-06	2.62786e-05	0.0555528	-0.25***	0.25477
SLC26A1	HAVANA	gene	4293		ENSG00000145217.13	protein_coding	SLC26A1	1	OTTHUMG00000160003.1	overlapping_locus	SLC26A1	10861	ENSG00000145217	TRUE	-0.254765	-4.58599	6.61929e-06	2.62813e-05	0.0555529	-0.25***	0.254765
JMY	HAVANA	gene	9042		ENSG00000152409.8	protein_coding	JMY	2	OTTHUMG00000131301.6		JMY	133746	ENSG00000152409	TRUE	-0.254765	-4.58599	6.61929e-06	2.62813e-05	0.0555529	-0.25***	0.254765
ENSG00000267523	HAVANA	gene	561		ENSG00000267523.1	antisense	AC008735.2	2	OTTHUMG00000180909.1				ENSG00000267523	TRUE	0.254741	4.58553	6.63293e-06	2.63313e-05	0.0555532	0.25***	0.254741
ANTXR2	HAVANA	gene	9864		ENSG00000163297.16	protein_coding	ANTXR2	2	OTTHUMG00000151982.3		ANTXR2	118429	ENSG00000163297	TRUE	0.254734	4.5854	6.63692e-06	2.6343e-05	0.0555533	0.25***	0.254734
FSD1	HAVANA	gene	3111		ENSG00000105255.10	protein_coding	FSD1	2	OTTHUMG00000181881.5		FSD1	79187	ENSG00000105255	TRUE	-0.254706	-4.58486	6.65302e-06	2.64028e-05	0.0555538	-0.25***	0.254706
ENSG00000276651	HAVANA	gene	2347		ENSG00000276651.1	lincRNA	AC007950.2	2	OTTHUMG00000173093.1				ENSG00000276651	TRUE	-0.254674	-4.58424	6.67146e-06	2.64718e-05	0.0555542	-0.25***	0.254674
ENSG00000249353	HAVANA	gene	830		ENSG00000249353.2	processed_pseudogene	NPM1P27	1	OTTHUMG00000162646.3	overlapping_locus			ENSG00000249353	TRUE	-0.25467	-4.58416	6.67377e-06	2.64768e-05	0.0555543	-0.25***	0.25467
ENSG00000272688	HAVANA	gene	686		ENSG00000272688.1	lincRNA	AP005329.3	2	OTTHUMG00000186210.1				ENSG00000272688	TRUE	0.254668	4.58412	6.67511e-06	2.64779e-05	0.0555543	0.25***	0.254668
ADO	HAVANA	gene	3627		ENSG00000181915.4	protein_coding	ADO	2	OTTHUMG00000018306.2		ADO	84890	ENSG00000181915	TRUE	-0.254658	-4.58393	6.68058e-06	2.64955e-05	0.0555545	-0.25***	0.254658
NISCH	HAVANA	gene	9161		ENSG00000010322.15	protein_coding	NISCH	2	OTTHUMG00000158571.2		NISCH	11188	ENSG00000010322	TRUE	-0.254614	-4.58309	6.70581e-06	2.65913e-05	0.0555551	-0.25***	0.254614
B4GALT1	HAVANA	gene	4901		ENSG00000086062.12	protein_coding	B4GALT1	2	OTTHUMG00000019764.1		B4GALT1	2683	ENSG00000086062	TRUE	0.254611	4.58303	6.70776e-06	2.65949e-05	0.0555552	0.25***	0.254611
ENSG00000232811	HAVANA	gene	2359		ENSG00000232811.1	antisense	AL360270.1	2	OTTHUMG00000034494.1				ENSG00000232811	TRUE	0.254567	4.58217	6.73346e-06	2.66926e-05	0.0555559	0.25***	0.254567
RTL6	HAVANA	gene	5495		ENSG00000188636.3	protein_coding	RTL6	2	OTTHUMG00000150465.1		RTL6	84247	ENSG00000188636	TRUE	-0.254557	-4.58198	6.73922e-06	2.67112e-05	0.055556	-0.25***	0.254557
SHISA5	HAVANA	gene	4664		ENSG00000164054.15	protein_coding	SHISA5	1	OTTHUMG00000133529.19		SHISA5	51246	ENSG00000164054	TRUE	0.254554	4.58194	6.74057e-06	2.67124e-05	0.0555561	0.25***	0.254554
NRSN2	HAVANA	gene	2933		ENSG00000125841.12	protein_coding	NRSN2	1	OTTHUMG00000031628.5		NRSN2	80023	ENSG00000125841	TRUE	-0.254527	-4.58141	6.75654e-06	2.67715e-05	0.0555565	-0.25***	0.254527
SNAPIN	HAVANA	gene	1544		ENSG00000143553.10	protein_coding	SNAPIN	2	OTTHUMG00000037086.1		SNAPIN	23557	ENSG00000143553	TRUE	0.254503	4.58096	6.7702e-06	2.68196e-05	0.0555568	0.25***	0.254503
SLC38A3	HAVANA	gene	3968		ENSG00000188338.14	protein_coding	SLC38A3	2	OTTHUMG00000156764.7		SLC38A3	10991	ENSG00000188338	TRUE	-0.254502	-4.58094	6.77082e-06	2.68196e-05	0.0555568	-0.25***	0.254502
LRRC58	HAVANA	gene	7903		ENSG00000163428.3	protein_coding	LRRC58	2	OTTHUMG00000159407.1		LRRC58	116064	ENSG00000163428	TRUE	-0.2545	-4.58089	6.77205e-06	2.68203e-05	0.0555569	-0.25***	0.2545
ST20-MTHFS	HAVANA	gene	982		ENSG00000259332.3	protein_coding	ST20-MTHFS	2	OTTHUMG00000172077.4	overlapping_locus	ST20-MTHFS	100528021	ENSG00000259332	TRUE	0.254468	4.58028	6.79081e-06	2.68904e-05	0.0555574	0.25***	0.254468
TNFRSF10C	HAVANA	gene	1868		ENSG00000173535.14	protein_coding	TNFRSF10C	2	OTTHUMG00000097844.4	overlapping_locus	TNFRSF10C	8794	ENSG00000173535	TRUE	0.254457	4.58006	6.79723e-06	2.69116e-05	0.0555575	0.25***	0.254457
ARMCX2	HAVANA	gene	3589		ENSG00000184867.13	protein_coding	ARMCX2	2	OTTHUMG00000022038.3	retrogene	ARMCX2	9823	ENSG00000184867	TRUE	0.254452	4.57997	6.8002e-06	2.69191e-05	0.0555576	0.25***	0.254452
ANAPC15	HAVANA	gene	2883		ENSG00000110200.8	protein_coding	ANAPC15	2	OTTHUMG00000167865.2		ANAPC15	25906	ENSG00000110200	TRUE	-0.254441	-4.57975	6.80689e-06	2.69414e-05	0.0555578	-0.25***	0.254441
PHYHIP	HAVANA	gene	4170		ENSG00000168490.13	protein_coding	PHYHIP	1	OTTHUMG00000163776.3		PHYHIP	9796	ENSG00000168490	TRUE	-0.254357	-4.57813	6.85622e-06	2.71316e-05	0.055559	-0.25***	0.254357
ENSG00000210144	ENSEMBL	gene	66		ENSG00000210144.1	Mt_tRNA	MT-TY	3					ENSG00000210144	TRUE	-0.254355	-4.5781	6.8571e-06	2.71316e-05	0.0555591	-0.25***	0.254355
ENSG00000227757	HAVANA	gene	682		ENSG00000227757.3	antisense	AP000282.1	2	OTTHUMG00000065033.2				ENSG00000227757	TRUE	-0.254306	-4.57715	6.88621e-06	2.72425e-05	0.0555598	-0.25***	0.254306
FAM20C	HAVANA	gene	4629		ENSG00000177706.8	protein_coding	FAM20C	1	OTTHUMG00000151401.4		FAM20C	56975	ENSG00000177706	TRUE	0.254232	4.57574	6.92992e-06	2.74111e-05	0.0555609	0.25***	0.254232
GCNT2	HAVANA	gene	9072		ENSG00000111846.17	protein_coding	GCNT2	2	OTTHUMG00000014244.6		GCNT2	2651	ENSG00000111846	TRUE	-0.254198	-4.57509	6.95011e-06	2.74866e-05	0.0555614	-0.25***	0.254198
TMEM54	HAVANA	gene	1417		ENSG00000121900.18	protein_coding	TMEM54	2	OTTHUMG00000004016.3		TMEM54	113452	ENSG00000121900	TRUE	0.254184	4.57481	6.95883e-06	2.75168e-05	0.0555617	0.25***	0.254184
IL2RG	HAVANA	gene	2760		ENSG00000147168.12	protein_coding	IL2RG	1	OTTHUMG00000021787.3	overlapping_locus	IL2RG	3561	ENSG00000147168	TRUE	0.254175	4.57464	6.96389e-06	2.75325e-05	0.0555618	0.25***	0.254175
ZNF302	HAVANA	gene	5032		ENSG00000089335.20	protein_coding	ZNF302	1	OTTHUMG00000163329.7		ZNF302	55900	ENSG00000089335	TRUE	0.254149	4.57413	6.97998e-06	2.75918e-05	0.0555622	0.25***	0.254149
ENSG00000232931	HAVANA	gene	2618		ENSG00000232931.5	lincRNA	LINC00342	2	OTTHUMG00000155186.1				ENSG00000232931	TRUE	-0.254144	-4.57404	6.98264e-06	2.7598e-05	0.0555623	-0.25***	0.254144
LINC00996	HAVANA	gene	2171		ENSG00000242258.1	lincRNA	LINC00996	2	OTTHUMG00000158321.1		LINC00996	285972	ENSG00000242258	TRUE	-0.254122	-4.57362	6.99578e-06	2.76456e-05	0.0555626	-0.25***	0.254122
MOCS2	HAVANA	gene	6010		ENSG00000164172.18	protein_coding	MOCS2	1	OTTHUMG00000096981.7		MOCS2	4338	ENSG00000164172	TRUE	-0.254103	-4.57324	7.00756e-06	2.76878e-05	0.0555629	-0.25***	0.254103
AP3D1	HAVANA	gene	8613		ENSG00000065000.17	protein_coding	AP3D1	2	OTTHUMG00000180354.6		AP3D1	8943	ENSG00000065000	TRUE	-0.254088	-4.57296	7.01647e-06	2.77187e-05	0.0555631	-0.25***	0.254088
ENSG00000242262	HAVANA	gene	616		ENSG00000242262.1	processed_pseudogene	AC092597.1	1	OTTHUMG00000157465.1	pseudo_consens			ENSG00000242262	TRUE	-0.254084	-4.57289	7.01864e-06	2.77229e-05	0.0555632	-0.25***	0.254084
MIR6807	ENSEMBL	gene	92		ENSG00000275924.1	miRNA	MIR6807	3			MIR6807	102465976	ENSG00000275924	TRUE	0.254081	4.57282	7.02068e-06	2.77266e-05	0.0555632	0.25***	0.254081
TBCC	HAVANA	gene	1616		ENSG00000124659.6	protein_coding	TBCC	2	OTTHUMG00000014704.1		TBCC	6903	ENSG00000124659	TRUE	-0.254068	-4.57257	7.02872e-06	2.77537e-05	0.0555634	-0.25***	0.254068
ENSG00000260441	HAVANA	gene	490		ENSG00000260441.5	antisense	AC020978.2	2	OTTHUMG00000176680.1				ENSG00000260441	TRUE	0.254066	4.57254	7.02974e-06	2.77537e-05	0.0555634	0.25***	0.254066
MIP	HAVANA	gene	3348		ENSG00000135517.7	protein_coding	MIP	2	OTTHUMG00000170571.5		MIP	4284	ENSG00000135517	TRUE	-0.253993	-4.57114	7.07355e-06	2.79223e-05	0.0555645	-0.25***	0.253993
ADGRV1	HAVANA	gene	33822		ENSG00000164199.17	protein_coding	ADGRV1	1	OTTHUMG00000162668.11		ADGRV1	84059	ENSG00000164199	TRUE	-0.253989	-4.57107	7.07599e-06	2.79276e-05	0.0555646	-0.25***	0.253989
TRAPPC6B	HAVANA	gene	4533		ENSG00000182400.14	protein_coding	TRAPPC6B	1	OTTHUMG00000140259.4		TRAPPC6B	122553	ENSG00000182400	TRUE	-0.253968	-4.57065	7.0891e-06	2.7975e-05	0.0555649	-0.25***	0.253968
LINC02282	HAVANA	gene	1655		ENSG00000257056.2	lincRNA	LINC02282	2	OTTHUMG00000170346.1		LINC02282	105370424	ENSG00000257056	TRUE	-0.253955	-4.57041	7.09668e-06	2.80005e-05	0.0555651	-0.25***	0.253955
SHB	HAVANA	gene	2783		ENSG00000107338.9	protein_coding	SHB	2	OTTHUMG00000019936.1	overlapping_locus	SHB	6461	ENSG00000107338	TRUE	-0.253938	-4.57007	7.10741e-06	2.80384e-05	0.0555654	-0.25***	0.253938
PIP4K2A	HAVANA	gene	5088		ENSG00000150867.13	protein_coding	PIP4K2A	2	OTTHUMG00000017810.4	overlapping_locus	PIP4K2A	5305	ENSG00000150867	TRUE	-0.253846	-4.5683	7.16388e-06	2.82531e-05	0.0555668	-0.25***	0.253846
RALGAPA1	HAVANA	gene	14258		ENSG00000174373.16	protein_coding	RALGAPA1	1	OTTHUMG00000170619.6		RALGAPA1	253959	ENSG00000174373	TRUE	-0.253845	-4.56828	7.1644e-06	2.82531e-05	0.0555668	-0.25***	0.253845
ANXA7	HAVANA	gene	2862		ENSG00000138279.15	protein_coding	ANXA7	2	OTTHUMG00000018463.5		ANXA7	310	ENSG00000138279	TRUE	-0.253844	-4.56826	7.16518e-06	2.82531e-05	0.0555668	-0.25***	0.253844
ENSG00000241962	HAVANA	gene	1993		ENSG00000241962.9	protein_coding	AC079447.1	2	OTTHUMG00000186049.1	overlapping_locus			ENSG00000241962	TRUE	-0.253841	-4.56821	7.16687e-06	2.82553e-05	0.0555668	-0.25***	0.253841
TCFL5	HAVANA	gene	3436		ENSG00000101190.12	protein_coding	TCFL5	2	OTTHUMG00000032939.2		TCFL5	10732	ENSG00000101190	TRUE	0.253822	4.56785	7.1782e-06	2.82956e-05	0.0555671	0.25***	0.253822
ENSG00000256566	HAVANA	gene	823		ENSG00000256566.1	protein_coding	AL049650.1	2	OTTHUMG00000168016.1	overlapping_locus			ENSG00000256566	TRUE	0.25382	4.5678	7.17989e-06	2.82978e-05	0.0555672	0.25***	0.25382
CYP21A2	HAVANA	gene	2909		ENSG00000231852.7	protein_coding	CYP21A2	2	OTTHUMG00000031069.5		CYP21A2	1589	ENSG00000231852	TRUE	0.253787	4.56717	7.20025e-06	2.83728e-05	0.0555676	0.25***	0.253787
S100A2	HAVANA	gene	1567		ENSG00000196754.10	protein_coding	S100A2	1	OTTHUMG00000035031.3		S100A2	6273	ENSG00000196754	TRUE	0.253785	4.56714	7.20116e-06	2.83728e-05	0.0555677	0.25***	0.253785
OPA3	HAVANA	gene	9999		ENSG00000125741.4	protein_coding	OPA3	2	OTTHUMG00000182125.1	overlapping_locus	OPA3	80207	ENSG00000125741	TRUE	0.253732	4.56612	7.23403e-06	2.84978e-05	0.0555685	0.25***	0.253732
ZNF324B	HAVANA	gene	4042		ENSG00000249471.7	protein_coding	ZNF324B	2	OTTHUMG00000183539.2		ZNF324B	388569	ENSG00000249471	TRUE	0.253698	4.56547	7.25505e-06	2.85762e-05	0.055569	0.25***	0.253698
BATF	HAVANA	gene	980		ENSG00000156127.6	protein_coding	BATF	2	OTTHUMG00000171486.1		BATF	10538	ENSG00000156127	TRUE	0.253692	4.56534	7.25912e-06	2.85877e-05	0.0555691	0.25***	0.253692
ENSG00000271757	HAVANA	gene	710		ENSG00000271757.1	lincRNA	AP002360.2	2	OTTHUMG00000185368.1	overlapping_locus			ENSG00000271757	TRUE	-0.253689	-4.56529	7.26085e-06	2.85901e-05	0.0555691	-0.25***	0.253689
SORT1	HAVANA	gene	9160		ENSG00000134243.11	protein_coding	SORT1	2	OTTHUMG00000011999.4		SORT1	6272	ENSG00000134243	TRUE	0.253645	4.56444	7.28842e-06	2.86923e-05	0.0555698	0.25***	0.253645
POU4F1	HAVANA	gene	4547		ENSG00000152192.7	protein_coding	POU4F1	2	OTTHUMG00000017119.4		POU4F1	5457	ENSG00000152192	TRUE	0.253644	4.56442	7.28909e-06	2.86923e-05	0.0555698	0.25***	0.253644
CTBP2P4	HAVANA	gene	920		ENSG00000251102.1	processed_pseudogene	CTBP2P4	1	OTTHUMG00000162748.1	pseudo_consens	CTBP2P4	642909	ENSG00000251102	TRUE	-0.253641	-4.56436	7.2908e-06	2.86946e-05	0.0555698	-0.25***	0.253641
RPL17-C18orf32	HAVANA	gene	1529		ENSG00000215472.10	protein_coding	RPL17-C18orf32	1	OTTHUMG00000179689.4	overlapping_locus	RPL17-C18orf32	100526842	ENSG00000215472	TRUE	-0.253608	-4.56373	7.31158e-06	2.87719e-05	0.0555703	-0.25***	0.253608
LOC100420869	HAVANA	gene	1327		ENSG00000233585.2	transcribed_processed_pseudogene	AC231533.2	1	OTTHUMG00000024126.2	pseudo_consens	LOC100420869	100420869	ENSG00000233585	TRUE	0.253601	4.5636	7.31569e-06	2.87836e-05	0.0555704	0.25***	0.253601
ENSG00000261461	HAVANA	gene	550		ENSG00000261461.1	processed_pseudogene	UBE2MP1	1	OTTHUMG00000176235.1	pseudo_consens			ENSG00000261461	TRUE	0.253594	4.56346	7.32021e-06	2.87968e-05	0.0555706	0.25***	0.253594
ENSG00000258488	HAVANA	gene	735		ENSG00000258488.2	unprocessed_pseudogene	AC023310.1	2	OTTHUMG00000171662.3				ENSG00000258488	TRUE	-0.253587	-4.56332	7.32493e-06	2.88087e-05	0.0555707	-0.25***	0.253587
STAT1	HAVANA	gene	6053		ENSG00000115415.18	protein_coding	STAT1	1	OTTHUMG00000132699.5	overlapping_locus	STAT1	6772	ENSG00000115415	TRUE	0.253586	4.5633	7.32552e-06	2.88087e-05	0.0555707	0.25***	0.253586
BEST3	HAVANA	gene	6863		ENSG00000127325.18	protein_coding	BEST3	1	OTTHUMG00000149919.6	overlapping_locus	BEST3	144453	ENSG00000127325	TRUE	-0.253577	-4.56314	7.3307e-06	2.88246e-05	0.0555708	-0.25***	0.253577
HOOK3	HAVANA	gene	15250		ENSG00000168172.8	protein_coding	HOOK3	1	OTTHUMG00000165278.4	overlapping_locus	HOOK3	84376	ENSG00000168172	TRUE	-0.253574	-4.56307	7.33309e-06	2.88295e-05	0.0555709	-0.25***	0.253574
AMPH	HAVANA	gene	5636		ENSG00000078053.16	protein_coding	AMPH	2	OTTHUMG00000023725.5	ncRNA_host	AMPH	273	ENSG00000078053	TRUE	-0.253521	-4.56206	7.366e-06	2.89544e-05	0.0555716	-0.25***	0.253521
ENSG00000272054	HAVANA	gene	3803		ENSG00000272054.1	sense_intronic	AC007390.2	2	OTTHUMG00000185598.1	overlapping_locus			ENSG00000272054	TRUE	-0.253509	-4.56183	7.37348e-06	2.89793e-05	0.0555718	-0.25***	0.253509
MAP3K9-DT	HAVANA	gene	716		ENSG00000259153.1	lincRNA	AC004816.1	2	OTTHUMG00000171250.1		MAP3K9-DT	100506411	ENSG00000259153	TRUE	-0.253494	-4.56153	7.38337e-06	2.90137e-05	0.0555721	-0.25***	0.253494
ENSG00000249684	HAVANA	gene	1421		ENSG00000249684.5	antisense	AC106795.2	2	OTTHUMG00000163453.1	overlapping_locus			ENSG00000249684	TRUE	-0.253487	-4.5614	7.38777e-06	2.90264e-05	0.0555722	-0.25***	0.253487
DGKA	HAVANA	gene	10215		ENSG00000065357.19	protein_coding	DGKA	2	OTTHUMG00000170109.13		DGKA	1606	ENSG00000065357	TRUE	-0.253482	-4.56131	7.3906e-06	2.9033e-05	0.0555722	-0.25***	0.253482
LOXL2	HAVANA	gene	5707		ENSG00000134013.15	protein_coding	LOXL2	1	OTTHUMG00000163797.5	overlapping_locus	LOXL2	4017	ENSG00000134013	TRUE	0.25345	4.56069	7.41125e-06	2.91096e-05	0.0555727	0.25***	0.25345
FGF14-IT1	HAVANA	gene	2379		ENSG00000243319.7	sense_intronic	FGF14-IT1	2	OTTHUMG00000017301.3	overlapping_locus	FGF14-IT1	283480	ENSG00000243319	TRUE	-0.253443	-4.56055	7.41567e-06	2.91224e-05	0.0555728	-0.25***	0.253443
TRIM2	HAVANA	gene	9425		ENSG00000109654.14	protein_coding	TRIM2	1	OTTHUMG00000155991.6		TRIM2	23321	ENSG00000109654	TRUE	-0.2534	-4.55972	7.44314e-06	2.92258e-05	0.0555735	-0.25***	0.2534
DHTKD1	HAVANA	gene	5281		ENSG00000181192.11	protein_coding	DHTKD1	2	OTTHUMG00000017677.3		DHTKD1	55526	ENSG00000181192	TRUE	-0.253372	-4.55918	7.4611e-06	2.92917e-05	0.0555739	-0.25***	0.253372
ZNF384	HAVANA	gene	5181		ENSG00000126746.17	protein_coding	ZNF384	1	OTTHUMG00000168716.5		ZNF384	171017	ENSG00000126746	TRUE	-0.253362	-4.559	7.46718e-06	2.9311e-05	0.055574	-0.25***	0.253362
DBT	HAVANA	gene	11303		ENSG00000137992.14	protein_coding	DBT	2	OTTHUMG00000010921.2		DBT	1629	ENSG00000137992	TRUE	0.253338	4.55853	7.48275e-06	2.93676e-05	0.0555744	0.25***	0.253338
ALDH4A1	HAVANA	gene	3689		ENSG00000159423.16	protein_coding	ALDH4A1	1	OTTHUMG00000002443.6	overlapping_locus	ALDH4A1	8659	ENSG00000159423	TRUE	0.253271	4.55725	7.52569e-06	2.95315e-05	0.0555754	0.25***	0.253271
LINC02701	HAVANA	gene	3252		ENSG00000250508.1	lincRNA	AP000808.1	2	OTTHUMG00000173014.1		LINC02701	105369364	ENSG00000250508	TRUE	-0.253245	-4.55675	7.54247e-06	2.95928e-05	0.0555758	-0.25***	0.253245
ENSG00000237234	HAVANA	gene	1509		ENSG00000237234.7	antisense	Z99289.1	2	OTTHUMG00000015384.4				ENSG00000237234	TRUE	0.253222	4.55631	7.55723e-06	2.96461e-05	0.0555761	0.25***	0.253222
CD83	HAVANA	gene	2515		ENSG00000112149.9	protein_coding	CD83	2	OTTHUMG00000014283.1		CD83	9308	ENSG00000112149	TRUE	0.25318	4.5555	7.5845e-06	2.97484e-05	0.0555768	0.25***	0.25318
ENSG00000254760	HAVANA	gene	492		ENSG00000254760.1	antisense	AC008750.1	2	OTTHUMG00000165522.1				ENSG00000254760	TRUE	0.253173	4.55537	7.58876e-06	2.97605e-05	0.0555769	0.25***	0.253173
ENSG00000285680	HAVANA	gene	1223		ENSG00000285680.1	antisense	AL355481.1	2	OTTHUMG00000192764.1				ENSG00000285680	TRUE	-0.253169	-4.55528	7.59176e-06	2.97676e-05	0.0555769	-0.25***	0.253169
ENSG00000225555	HAVANA	gene	471		ENSG00000225555.1	antisense	AP000320.1	2	OTTHUMG00000086192.1				ENSG00000225555	TRUE	-0.253125	-4.55445	7.62e-06	2.98737e-05	0.0555776	-0.25***	0.253125
SCART1	HAVANA	gene	8015		ENSG00000214279.13	protein_coding	SCART1	2	OTTHUMG00000019326.5	overlapping_locus	SCART1	619207	ENSG00000214279	TRUE	-0.253101	-4.55397	7.63615e-06	2.99324e-05	0.055578	-0.25***	0.253101
ENSG00000237259	HAVANA	gene	258		ENSG00000237259.1	antisense	AL049646.2	2	OTTHUMG00000031966.1				ENSG00000237259	TRUE	-0.253096	-4.55388	7.63932e-06	2.99402e-05	0.055578	-0.25***	0.253096
RIOK2	HAVANA	gene	5502		ENSG00000058729.10	protein_coding	RIOK2	1	OTTHUMG00000128723.2	ncRNA_host	RIOK2	55781	ENSG00000058729	TRUE	-0.253088	-4.55374	7.64416e-06	2.99545e-05	0.0555782	-0.25***	0.253088
ENSG00000278893	HAVANA	gene	2105		ENSG00000278893.1	TEC	AC010533.1	2	OTTHUMG00000176437.1	overlapping_locus			ENSG00000278893	TRUE	0.253069	4.55336	7.6569e-06	2.99997e-05	0.0555784	0.25***	0.253069
PALLD	HAVANA	gene	10114		ENSG00000129116.18	protein_coding	PALLD	1	OTTHUMG00000161097.10	overlapping_locus	PALLD	23022	ENSG00000129116	TRUE	0.252997	4.55198	7.70413e-06	3.01801e-05	0.0555795	0.25***	0.252997
EXOC6B	HAVANA	gene	10197		ENSG00000144036.15	protein_coding	EXOC6B	2	OTTHUMG00000152723.3		EXOC6B	23233	ENSG00000144036	TRUE	-0.252992	-4.55189	7.7072e-06	3.01874e-05	0.0555796	-0.25***	0.252992
EIF3E	HAVANA	gene	6005		ENSG00000104408.9	protein_coding	EIF3E	1	OTTHUMG00000164858.6	overlapping_locus	EIF3E	3646	ENSG00000104408	TRUE	-0.252981	-4.55167	7.71473e-06	3.02122e-05	0.0555798	-0.25***	0.252981
LOC112267968	HAVANA	gene	14874		ENSG00000285492.1	lincRNA	AL356417.3	2	OTTHUMG00000015922.2		LOC112267968	112267968	ENSG00000285492	TRUE	-0.252944	-4.55096	7.73918e-06	3.03033e-05	0.0555803	-0.25***	0.252944
ADAMTS5	HAVANA	gene	9056		ENSG00000154736.5	protein_coding	ADAMTS5	2	OTTHUMG00000078686.2		ADAMTS5	11096	ENSG00000154736	TRUE	-0.252941	-4.55091	7.741e-06	3.03057e-05	0.0555804	-0.25***	0.252941
KDM4C	HAVANA	gene	10323		ENSG00000107077.18	protein_coding	KDM4C	2	OTTHUMG00000019536.6	overlapping_locus	KDM4C	23081	ENSG00000107077	TRUE	-0.252911	-4.55032	7.76118e-06	3.038e-05	0.0555808	-0.25***	0.252911
SERHL	HAVANA	gene	1742		ENSG00000172250.15	transcribed_unitary_pseudogene	SERHL	2	OTTHUMG00000150888.5		SERHL	94009	ENSG00000172250	TRUE	-0.252893	-4.54998	7.77297e-06	3.04214e-05	0.0555811	-0.25***	0.252893
POLR3H	HAVANA	gene	6594		ENSG00000100413.16	protein_coding	POLR3H	2	OTTHUMG00000150971.1		POLR3H	171568	ENSG00000100413	TRUE	-0.252876	-4.54966	7.78408e-06	3.04602e-05	0.0555813	-0.25***	0.252876
ENSG00000226823	HAVANA	gene	476		ENSG00000226823.1	unprocessed_pseudogene	SUGT1P1	2	OTTHUMG00000019782.2				ENSG00000226823	TRUE	-0.252814	-4.54847	7.82556e-06	3.06177e-05	0.0555823	-0.25***	0.252814
ENSG00000272897	HAVANA	gene	872		ENSG00000272897.5	protein_coding	AL109827.1	2	OTTHUMG00000186060.1	overlapping_locus			ENSG00000272897	TRUE	-0.25278	-4.54782	7.84821e-06	3.07016e-05	0.0555828	-0.25***	0.25278
MIR6872	ENSEMBL	gene	62		ENSG00000283848.1	miRNA	MIR6872	3			MIR6872	102465526	ENSG00000283848	TRUE	-0.252758	-4.54739	7.86326e-06	3.07557e-05	0.0555831	-0.25***	0.252758
TRIM66	HAVANA	gene	11752		ENSG00000166436.16	protein_coding	TRIM66	1	OTTHUMG00000150481.6		TRIM66	9866	ENSG00000166436	TRUE	-0.252741	-4.54706	7.87463e-06	3.07954e-05	0.0555834	-0.25***	0.252741
ENSG00000261342	HAVANA	gene	1585		ENSG00000261342.1	sense_intronic	AC006538.1	2	OTTHUMG00000175711.2	overlapping_locus			ENSG00000261342	TRUE	-0.252737	-4.54698	7.87734e-06	3.08003e-05	0.0555834	-0.25***	0.252737
MMS22L	HAVANA	gene	21793		ENSG00000146263.11	protein_coding	MMS22L	1	OTTHUMG00000015248.4		MMS22L	253714	ENSG00000146263	TRUE	0.252735	4.54695	7.87833e-06	3.08003e-05	0.0555835	0.25***	0.252735
DAAM1	HAVANA	gene	10712		ENSG00000100592.15	protein_coding	DAAM1	2	OTTHUMG00000140326.3		DAAM1	23002	ENSG00000100592	TRUE	0.252692	4.54611	7.90785e-06	3.09109e-05	0.0555841	0.25***	0.252692
NCBP2	HAVANA	gene	5114		ENSG00000114503.10	protein_coding	NCBP2	1	OTTHUMG00000155520.4		NCBP2	22916	ENSG00000114503	TRUE	-0.252687	-4.54603	7.91085e-06	3.09173e-05	0.0555842	-0.25***	0.252687
CCKBR	HAVANA	gene	2655		ENSG00000110148.9	protein_coding	CCKBR	1	OTTHUMG00000133380.3		CCKBR	887	ENSG00000110148	TRUE	-0.252686	-4.546	7.91191e-06	3.09173e-05	0.0555842	-0.25***	0.252686
MIR137HG	HAVANA	gene	7172		ENSG00000225206.9	lincRNA	MIR137HG	2	OTTHUMG00000010680.4	overlapping_locus	MIR137HG	400765	ENSG00000225206	TRUE	-0.252654	-4.54538	7.93361e-06	3.09972e-05	0.0555847	-0.25***	0.252654
CHST2	HAVANA	gene	4582		ENSG00000175040.5	protein_coding	CHST2	2	OTTHUMG00000159351.2	overlapping_locus	CHST2	9435	ENSG00000175040	TRUE	0.252609	4.54452	7.96388e-06	3.11098e-05	0.0555854	0.25***	0.252609
ENSG00000267952	HAVANA	gene	634		ENSG00000267952.1	protein_coding	AC008878.1	1	OTTHUMG00000150187.3	overlapping_locus			ENSG00000267952	TRUE	-0.252607	-4.5445	7.96489e-06	3.11098e-05	0.0555854	-0.25***	0.252607
ANKRD36	HAVANA	gene	9479		ENSG00000135976.18	protein_coding	ANKRD36	1	OTTHUMG00000155256.7		ANKRD36	375248	ENSG00000135976	TRUE	-0.25259	-4.54415	7.97712e-06	3.11528e-05	0.0555856	-0.25***	0.25259
TMEM37	HAVANA	gene	2292		ENSG00000171227.6	protein_coding	TMEM37	1	OTTHUMG00000153304.5		TMEM37	140738	ENSG00000171227	TRUE	0.252565	4.54369	7.99356e-06	3.12121e-05	0.055586	0.25***	0.252565
TATDN1	HAVANA	gene	4778		ENSG00000147687.18	protein_coding	TATDN1	1	OTTHUMG00000165068.4	ncRNA_host	TATDN1	83940	ENSG00000147687	TRUE	-0.252526	-4.54293	8.02044e-06	3.13122e-05	0.0555866	-0.25***	0.252526
ENSG00000239381	HAVANA	gene	1651		ENSG00000239381.6	lincRNA	AC125613.1	2	OTTHUMG00000158224.2				ENSG00000239381	TRUE	-0.252499	-4.54241	8.03885e-06	3.13792e-05	0.055587	-0.25***	0.252499
LUC7L3	HAVANA	gene	8151		ENSG00000108848.15	protein_coding	LUC7L3	1	OTTHUMG00000162257.12	overlapping_locus	LUC7L3	51747	ENSG00000108848	TRUE	-0.252494	-4.54232	8.04219e-06	3.13874e-05	0.0555871	-0.25***	0.252494
FMNL2	HAVANA	gene	6519		ENSG00000157827.19	protein_coding	FMNL2	1	OTTHUMG00000154035.6	overlapping_locus	FMNL2	114793	ENSG00000157827	TRUE	-0.25249	-4.54223	8.04538e-06	3.1395e-05	0.0555871	-0.25***	0.25249
CDK2AP1	HAVANA	gene	3117		ENSG00000111328.6	protein_coding	CDK2AP1	1	OTTHUMG00000168854.3	overlapping_locus	CDK2AP1	8099	ENSG00000111328	TRUE	-0.252485	-4.54215	8.04843e-06	3.14021e-05	0.0555872	-0.25***	0.252485
GRIK5	HAVANA	gene	5014		ENSG00000105737.9	protein_coding	GRIK5	2	OTTHUMG00000044573.2		GRIK5	2901	ENSG00000105737	TRUE	0.252452	4.5415	8.07141e-06	3.14869e-05	0.0555877	0.25***	0.252452
FCGR1CP	HAVANA	gene	1127		ENSG00000265531.3	unprocessed_pseudogene	FCGR1CP	2	OTTHUMG00000156231.5		FCGR1CP	100132417	ENSG00000265531	TRUE	0.252449	4.54145	8.0733e-06	3.14894e-05	0.0555878	0.25***	0.252449
ENSG00000267459	HAVANA	gene	756		ENSG00000267459.1	transcribed_processed_pseudogene	AC006116.7	2	OTTHUMG00000182174.1	overlapping_locus			ENSG00000267459	TRUE	0.252428	4.54104	8.08803e-06	3.15419e-05	0.0555881	0.25***	0.252428
LOC100129620	HAVANA	gene	2946		ENSG00000232825.2	antisense	AL445433.2	2	OTTHUMG00000010766.3	overlapping_locus	LOC100129620	100129620	ENSG00000232825	TRUE	-0.252418	-4.54086	8.0946e-06	3.15627e-05	0.0555882	-0.25***	0.252418
APEH	HAVANA	gene	4669		ENSG00000164062.12	protein_coding	APEH	2	OTTHUMG00000156882.4		APEH	327	ENSG00000164062	TRUE	-0.252413	-4.54076	8.09825e-06	3.1572e-05	0.0555883	-0.25***	0.252413
ENSG00000254373	HAVANA	gene	333		ENSG00000254373.1	processed_pseudogene	AC112191.2	1	OTTHUMG00000163538.1	pseudo_consens			ENSG00000254373	TRUE	-0.252315	-4.53888	8.16602e-06	3.18313e-05	0.0555898	-0.25***	0.252315
SCAMP1-AS1	HAVANA	gene	1792		ENSG00000245556.2	lincRNA	SCAMP1-AS1	1	OTTHUMG00000162481.1		SCAMP1-AS1	728769	ENSG00000245556	TRUE	-0.2523	-4.53858	8.17678e-06	3.18683e-05	0.05559	-0.25***	0.2523
CCT6B	HAVANA	gene	4334		ENSG00000132141.13	protein_coding	CCT6B	2	OTTHUMG00000179770.2		CCT6B	10693	ENSG00000132141	TRUE	-0.252255	-4.53773	8.2078e-06	3.19843e-05	0.0555907	-0.25***	0.252255
ENSG00000276278	HAVANA	gene	1223		ENSG00000276278.1	antisense	AC048382.6	2	OTTHUMG00000167914.1				ENSG00000276278	TRUE	-0.252251	-4.53764	8.2109e-06	3.19915e-05	0.0555907	-0.25***	0.252251
PRKAR2A	HAVANA	gene	6644		ENSG00000114302.15	protein_coding	PRKAR2A	1	OTTHUMG00000133540.4		PRKAR2A	5576	ENSG00000114302	TRUE	0.252234	4.53732	8.22261e-06	3.20321e-05	0.055591	0.25***	0.252234
PP2D1	HAVANA	gene	2523		ENSG00000183977.13	protein_coding	PP2D1	2	OTTHUMG00000155393.2	overlapping_locus	PP2D1	151649	ENSG00000183977	TRUE	-0.252231	-4.53727	8.22468e-06	3.20352e-05	0.055591	-0.25***	0.252231
PRPF4	HAVANA	gene	3613		ENSG00000136875.12	protein_coding	PRPF4	2	OTTHUMG00000020517.2		PRPF4	9128	ENSG00000136875	TRUE	0.252226	4.53716	8.22854e-06	3.20453e-05	0.0555911	0.25***	0.252226
DEDD2	HAVANA	gene	2631		ENSG00000160570.13	protein_coding	DEDD2	2	OTTHUMG00000182763.4		DEDD2	162989	ENSG00000160570	TRUE	0.252208	4.53682	8.24101e-06	3.20889e-05	0.0555914	0.25***	0.252208
ASH1L-AS1	HAVANA	gene	1209		ENSG00000235919.4	antisense	ASH1L-AS1	2	OTTHUMG00000014012.3		ASH1L-AS1	645676	ENSG00000235919	TRUE	-0.252181	-4.53629	8.26034e-06	3.21592e-05	0.0555918	-0.25***	0.252181
FABP5	HAVANA	gene	2077		ENSG00000164687.10	protein_coding	FABP5	1	OTTHUMG00000134313.1		FABP5	2171	ENSG00000164687	TRUE	0.252147	4.53564	8.2842e-06	3.22471e-05	0.0555923	0.25***	0.252147
LDHB	HAVANA	gene	2983		ENSG00000111716.12	protein_coding	LDHB	2	OTTHUMG00000133760.4		LDHB	3945	ENSG00000111716	TRUE	-0.252119	-4.53511	8.30392e-06	3.23189e-05	0.0555927	-0.25***	0.252119
PRNP	HAVANA	gene	2851		ENSG00000171867.16	protein_coding	PRNP	2	OTTHUMG00000031786.4		PRNP	5621	ENSG00000171867	TRUE	-0.252116	-4.53506	8.30572e-06	3.23209e-05	0.0555927	-0.25***	0.252116
SNHG29	HAVANA	gene	3759		ENSG00000175061.17	processed_transcript	LRRC75A-AS1	2	OTTHUMG00000058990.5	ncRNA_host	SNHG29	125144	ENSG00000175061	TRUE	-0.252101	-4.53476	8.3168e-06	3.23591e-05	0.055593	-0.25***	0.252101
ABCC5	HAVANA	gene	11441		ENSG00000114770.16	protein_coding	ABCC5	1	OTTHUMG00000156871.2		ABCC5	10057	ENSG00000114770	TRUE	-0.252082	-4.5344	8.33e-06	3.24054e-05	0.0555933	-0.25***	0.252082
ZNF84	HAVANA	gene	9520		ENSG00000198040.10	protein_coding	ZNF84	1	OTTHUMG00000167939.6		ZNF84	7637	ENSG00000198040	TRUE	-0.252076	-4.53429	8.3342e-06	3.24168e-05	0.0555933	-0.25***	0.252076
ENSG00000279933	HAVANA	gene	4709		ENSG00000279933.1	TEC	AL031595.1	2	OTTHUMG00000186160.2				ENSG00000279933	TRUE	0.252054	4.53386	8.34998e-06	3.24732e-05	0.0555937	0.25***	0.252054
CFTR	HAVANA	gene	8517		ENSG00000001626.15	protein_coding	CFTR	1	OTTHUMG00000023076.16	overlapping_locus	CFTR	1080	ENSG00000001626	TRUE	-0.252044	-4.53367	8.35705e-06	3.24942e-05	0.0555938	-0.25***	0.252044
ENOPH1	HAVANA	gene	2025		ENSG00000145293.15	protein_coding	ENOPH1	2	OTTHUMG00000130295.4		ENOPH1	58478	ENSG00000145293	TRUE	-0.252043	-4.53364	8.35796e-06	3.24942e-05	0.0555938	-0.25***	0.252043
ENSG00000273784	HAVANA	gene	985		ENSG00000273784.4	processed_transcript	AL137058.2	2	OTTHUMG00000016973.2	overlapping_locus			ENSG00000273784	TRUE	-0.25193	-4.53149	8.43827e-06	3.28013e-05	0.0555955	-0.25***	0.25193
GALNT1	HAVANA	gene	5126		ENSG00000141429.13	protein_coding	GALNT1	2	OTTHUMG00000132567.5	overlapping_locus	GALNT1	2589	ENSG00000141429	TRUE	0.251914	4.53117	8.44998e-06	3.28418e-05	0.0555958	0.25***	0.251914
SREBF2	HAVANA	gene	7557		ENSG00000198911.11	protein_coding	SREBF2	1	OTTHUMG00000151261.2	ncRNA_host	SREBF2	6721	ENSG00000198911	TRUE	-0.251894	-4.53078	8.46459e-06	3.28935e-05	0.0555961	-0.25***	0.251894
PPM1H	HAVANA	gene	7063		ENSG00000111110.11	protein_coding	PPM1H	2	OTTHUMG00000169990.2	ncRNA_host	PPM1H	57460	ENSG00000111110	TRUE	-0.251878	-4.53048	8.47618e-06	3.29335e-05	0.0555963	-0.25***	0.251878
CDCA3	HAVANA	gene	5653		ENSG00000111665.11	protein_coding	CDCA3	1	OTTHUMG00000169014.2		CDCA3	83461	ENSG00000111665	TRUE	0.251872	4.53037	8.48015e-06	3.29388e-05	0.0555964	0.25***	0.251872
LTBP1	HAVANA	gene	7329		ENSG00000049323.15	protein_coding	LTBP1	1	OTTHUMG00000152118.14		LTBP1	4052	ENSG00000049323	TRUE	0.251872	4.53037	8.48015e-06	3.29388e-05	0.0555964	0.25***	0.251872
PPA1	HAVANA	gene	5171		ENSG00000180817.11	protein_coding	PPA1	2	OTTHUMG00000018399.2		PPA1	5464	ENSG00000180817	TRUE	-0.251858	-4.5301	8.49023e-06	3.29728e-05	0.0555966	-0.25***	0.251858
ARID5A	HAVANA	gene	3565		ENSG00000196843.15	protein_coding	ARID5A	1	OTTHUMG00000155229.5		ARID5A	10865	ENSG00000196843	TRUE	0.251846	4.52987	8.4991e-06	3.30022e-05	0.0555968	0.25***	0.251846
PES1	HAVANA	gene	4557		ENSG00000100029.17	protein_coding	PES1	1	OTTHUMG00000151077.5		PES1	23481	ENSG00000100029	TRUE	-0.251824	-4.52944	8.51502e-06	3.30589e-05	0.0555971	-0.25***	0.251824
RNF215	HAVANA	gene	10624		ENSG00000099999.14	protein_coding	RNF215	2	OTTHUMG00000151016.6	overlapping_locus	RNF215	200312	ENSG00000099999	TRUE	-0.25179	-4.52879	8.53988e-06	3.31503e-05	0.0555976	-0.25***	0.25179
KLHDC7B	HAVANA	gene	5133		ENSG00000130487.7	protein_coding	KLHDC7B	2	OTTHUMG00000150250.4		KLHDC7B	113730	ENSG00000130487	TRUE	0.251787	4.52873	8.54188e-06	3.3153e-05	0.0555977	0.25***	0.251787
ZNF280B	HAVANA	gene	5723		ENSG00000275004.3	protein_coding	ZNF280B	2	OTTHUMG00000151066.5	retrogene	ZNF280B	140883	ENSG00000275004	TRUE	-0.251737	-4.52777	8.57823e-06	3.3289e-05	0.0555984	-0.25***	0.251737
MRPL3	HAVANA	gene	2715		ENSG00000114686.8	protein_coding	MRPL3	1	OTTHUMG00000159607.6	overlapping_locus	MRPL3	11222	ENSG00000114686	TRUE	-0.251723	-4.5275	8.58857e-06	3.33213e-05	0.0555986	-0.25***	0.251723
RAB11FIP4	HAVANA	gene	15383		ENSG00000131242.17	protein_coding	RAB11FIP4	1	OTTHUMG00000132787.6	ncRNA_host	RAB11FIP4	84440	ENSG00000131242	TRUE	-0.251722	-4.52749	8.58919e-06	3.33213e-05	0.0555986	-0.25***	0.251722
LSM12	HAVANA	gene	2811		ENSG00000161654.9	protein_coding	LSM12	1	OTTHUMG00000181804.1		LSM12	124801	ENSG00000161654	TRUE	0.251717	4.52739	8.59275e-06	3.33299e-05	0.0555987	0.25***	0.251717
CAPN1	HAVANA	gene	7553		ENSG00000014216.15	protein_coding	CAPN1	2	OTTHUMG00000165614.2		CAPN1	823	ENSG00000014216	TRUE	0.251685	4.52678	8.61627e-06	3.3416e-05	0.0555992	0.25***	0.251685
SNPH	HAVANA	gene	5709		ENSG00000101298.14	protein_coding	SNPH	2	OTTHUMG00000031662.4	overlapping_locus	SNPH	9751	ENSG00000101298	TRUE	-0.251643	-4.52596	8.64748e-06	3.35319e-05	0.0555998	-0.25***	0.251643
SNORA31	ENSEMBL	gene	130		ENSG00000199477.1	snoRNA	SNORA31	3			SNORA31	677814	ENSG00000199477	TRUE	0.251631	4.52574	8.65603e-06	3.35572e-05	0.0556	0.25***	0.251631
ENSG00000257999	HAVANA	gene	641		ENSG00000257999.1	antisense	AC016257.1	2	OTTHUMG00000169828.1				ENSG00000257999	TRUE	-0.25163	-4.52572	8.65666e-06	3.35572e-05	0.0556	-0.25***	0.25163
TPPP	HAVANA	gene	6022		ENSG00000171368.11	protein_coding	TPPP	2	OTTHUMG00000131011.4		TPPP	11076	ENSG00000171368	TRUE	-0.251593	-4.52501	8.68409e-06	3.36584e-05	0.0556006	-0.25***	0.251593
LY96	HAVANA	gene	607		ENSG00000154589.6	protein_coding	LY96	1	OTTHUMG00000164504.2		LY96	23643	ENSG00000154589	TRUE	0.251583	4.52481	8.69159e-06	3.36823e-05	0.0556007	0.25***	0.251583
ENSG00000259915	HAVANA	gene	2204		ENSG00000259915.2	lincRNA	AC017071.1	2	OTTHUMG00000176270.2				ENSG00000259915	TRUE	-0.251525	-4.52371	8.7342e-06	3.38376e-05	0.0556016	-0.25***	0.251525
IFT81	HAVANA	gene	7005		ENSG00000122970.15	protein_coding	IFT81	2	OTTHUMG00000169326.2		IFT81	28981	ENSG00000122970	TRUE	0.251525	4.5237	8.73435e-06	3.38376e-05	0.0556016	0.25***	0.251525
CACNA1E	HAVANA	gene	18271		ENSG00000198216.11	protein_coding	CACNA1E	2	OTTHUMG00000037301.8	ncRNA_host	CACNA1E	777	ENSG00000198216	TRUE	-0.251509	-4.52339	8.74645e-06	3.38792e-05	0.0556018	-0.25***	0.251509
ENSG00000232533	HAVANA	gene	648		ENSG00000232533.1	antisense	AC093673.1	2	OTTHUMG00000152694.1				ENSG00000232533	TRUE	0.251488	4.523	8.76171e-06	3.39331e-05	0.0556021	0.25***	0.251488
CNNM2	HAVANA	gene	16324		ENSG00000148842.17	protein_coding	CNNM2	2	OTTHUMG00000018976.3	ncRNA_host	CNNM2	54805	ENSG00000148842	TRUE	-0.25147	-4.52265	8.77526e-06	3.39804e-05	0.0556024	-0.25***	0.25147
NPHP4	HAVANA	gene	13167		ENSG00000131697.17	protein_coding	NPHP4	2	OTTHUMG00000000701.6		NPHP4	261734	ENSG00000131697	TRUE	0.251458	4.52242	8.78394e-06	3.40088e-05	0.0556026	0.25***	0.251458
LHFPL6	HAVANA	gene	4564		ENSG00000183722.8	protein_coding	LHFPL6	2	OTTHUMG00000016767.3		LHFPL6	10186	ENSG00000183722	TRUE	0.251439	4.52206	8.79816e-06	3.40586e-05	0.0556029	0.25***	0.251439
ENSG00000276251	HAVANA	gene	803		ENSG00000276251.1	lincRNA	AC007786.2	2	OTTHUMG00000186711.1				ENSG00000276251	TRUE	0.251417	4.52164	8.81461e-06	3.41171e-05	0.0556032	0.25***	0.251417
ENSG00000271730	HAVANA	gene	644		ENSG00000271730.1	antisense	AL390208.1	2	OTTHUMG00000185805.1				ENSG00000271730	TRUE	-0.251347	-4.52028	8.8675e-06	3.43165e-05	0.0556042	-0.25***	0.251347
ENG	HAVANA	gene	3935		ENSG00000106991.13	protein_coding	ENG	2	OTTHUMG00000020723.1	ncRNA_host	ENG	2022	ENSG00000106991	TRUE	0.251343	4.52021	8.87053e-06	3.4323e-05	0.0556043	0.25***	0.251343
ZZEF1	HAVANA	gene	15878		ENSG00000074755.14	protein_coding	ZZEF1	2	OTTHUMG00000090741.2		ZZEF1	23140	ENSG00000074755	TRUE	-0.25133	-4.51995	8.88041e-06	3.43559e-05	0.0556045	-0.25***	0.25133
RALY	HAVANA	gene	7513		ENSG00000125970.11	protein_coding	RALY	2	OTTHUMG00000032283.3	ncRNA_host	RALY	22913	ENSG00000125970	TRUE	0.251296	4.51931	8.9058e-06	3.44489e-05	0.055605	0.25***	0.251296
MPP3	HAVANA	gene	4491		ENSG00000161647.18	protein_coding	MPP3	2	OTTHUMG00000133838.2		MPP3	4356	ENSG00000161647	TRUE	-0.251279	-4.51899	8.91845e-06	3.44925e-05	0.0556052	-0.25***	0.251279
CD4	HAVANA	gene	4583		ENSG00000010610.9	protein_coding	CD4	1	OTTHUMG00000168514.2		CD4	920	ENSG00000010610	TRUE	0.251254	4.51849	8.93801e-06	3.45628e-05	0.0556056	0.25***	0.251254
ENSG00000244625	HAVANA	gene	2847		ENSG00000244625.5	lincRNA	MIATNB	1	OTTHUMG00000150981.3	overlapping_locus			ENSG00000244625	TRUE	-0.251239	-4.51822	8.94892e-06	3.45998e-05	0.0556058	-0.25***	0.251239
ENSG00000197258	HAVANA	gene	1828		ENSG00000197258.5	processed_pseudogene	EIF4BP6	1	OTTHUMG00000157274.1	overlapping_locus			ENSG00000197258	TRUE	-0.251225	-4.51794	8.96002e-06	3.46373e-05	0.0556061	-0.25***	0.251225
TFRC	HAVANA	gene	7887		ENSG00000072274.12	protein_coding	TFRC	2	OTTHUMG00000155714.2		TFRC	7037	ENSG00000072274	TRUE	0.251217	4.51779	8.96581e-06	3.46544e-05	0.0556062	0.25***	0.251217
VNN2	HAVANA	gene	2633		ENSG00000112303.13	protein_coding	VNN2	2	OTTHUMG00000015588.6		VNN2	8875	ENSG00000112303	TRUE	0.251199	4.51744	8.97982e-06	3.47033e-05	0.0556064	0.25***	0.251199
ENSG00000248590	HAVANA	gene	2678		ENSG00000248590.2	transcribed_processed_pseudogene	GLDCP1	1	OTTHUMG00000160768.4	overlapping_locus			ENSG00000248590	TRUE	-0.251163	-4.51676	9.00678e-06	3.48021e-05	0.055607	-0.25***	0.251163
ENSG00000255197	HAVANA	gene	1113		ENSG00000255197.5	antisense	AC090559.1	2	OTTHUMG00000167691.1				ENSG00000255197	TRUE	0.251139	4.5163	9.02506e-06	3.48674e-05	0.0556073	0.25***	0.251139
ENSG00000254031	HAVANA	gene	977		ENSG00000254031.5	antisense	AC022858.1	2	OTTHUMG00000164432.2	overlapping_locus			ENSG00000254031	TRUE	-0.25112	-4.51592	9.04014e-06	3.49203e-05	0.0556076	-0.25***	0.25112
SS18	HAVANA	gene	6144		ENSG00000141380.13	protein_coding	SS18	2	OTTHUMG00000179425.3		SS18	6760	ENSG00000141380	TRUE	0.251114	4.51581	9.04452e-06	3.49319e-05	0.0556077	0.25***	0.251114
GPLD1	HAVANA	gene	4919		ENSG00000112293.14	protein_coding	GPLD1	2	OTTHUMG00000016104.2		GPLD1	2822	ENSG00000112293	TRUE	-0.251058	-4.51474	9.08746e-06	3.50924e-05	0.0556085	-0.25***	0.251058
ENSG00000285441	HAVANA	gene	2558		ENSG00000285441.1	protein_coding	SOD2	2	OTTHUMG00000192416.1	overlapping_locus			ENSG00000285441	TRUE	0.25103	4.5142	9.10917e-06	3.51673e-05	0.055609	0.25***	0.25103
NDUFS1	HAVANA	gene	12268		ENSG00000023228.13	protein_coding	NDUFS1	2	OTTHUMG00000132892.6	overlapping_locus	NDUFS1	4719	ENSG00000023228	TRUE	-0.251029	-4.51419	9.10966e-06	3.51673e-05	0.055609	-0.25***	0.251029
DIAPH2	HAVANA	gene	9550		ENSG00000147202.17	protein_coding	DIAPH2	2	OTTHUMG00000022689.2	overlapping_locus	DIAPH2	1730	ENSG00000147202	TRUE	-0.250967	-4.51299	9.15815e-06	3.53491e-05	0.0556099	-0.25***	0.250967
CDH20	HAVANA	gene	4119		ENSG00000101542.9	protein_coding	CDH20	2	OTTHUMG00000132768.3	ncRNA_host	CDH20	28316	ENSG00000101542	TRUE	-0.250958	-4.51282	9.16505e-06	3.537e-05	0.05561	-0.25***	0.250958
CSAD	HAVANA	gene	4390		ENSG00000139631.18	protein_coding	CSAD	1	OTTHUMG00000048076.12		CSAD	51380	ENSG00000139631	TRUE	-0.250956	-4.51279	9.16636e-06	3.537e-05	0.0556101	-0.25***	0.250956
WDR86	HAVANA	gene	4044		ENSG00000187260.15	protein_coding	WDR86	1	OTTHUMG00000150764.5		WDR86	349136	ENSG00000187260	TRUE	-0.250951	-4.51269	9.17014e-06	3.53792e-05	0.0556101	-0.25***	0.250951
ENSG00000261559	HAVANA	gene	1481		ENSG00000261559.1	processed_pseudogene	FSCN1P1	1	OTTHUMG00000173389.1	pseudo_consens			ENSG00000261559	TRUE	0.250928	4.51225	9.18825e-06	3.54436e-05	0.0556105	0.25***	0.250928
TRAM1	HAVANA	gene	3878		ENSG00000067167.7	protein_coding	TRAM1	2	OTTHUMG00000164428.2		TRAM1	23471	ENSG00000067167	TRUE	0.250922	4.51213	9.19319e-06	3.54573e-05	0.0556106	0.25***	0.250922
USP32P1	HAVANA	gene	7676		ENSG00000188933.15	transcribed_unprocessed_pseudogene	USP32P1	2	OTTHUMG00000186451.2	overlapping_locus	USP32P1	162632	ENSG00000188933	TRUE	-0.2509	-4.5117	9.21035e-06	3.5518e-05	0.0556109	-0.25***	0.2509
KBTBD11-AS1	HAVANA	gene	2011		ENSG00000253764.2	lincRNA	AC019257.1	2	OTTHUMG00000163628.2		KBTBD11-AS1	101928058	ENSG00000253764	TRUE	-0.250863	-4.51099	9.23946e-06	3.56248e-05	0.0556115	-0.25***	0.250863
ENSG00000116652	HAVANA	gene	3555		ENSG00000116652.6	sense_intronic	DLEU2L	2	OTTHUMG00000008984.3	overlapping_locus			ENSG00000116652	TRUE	0.250857	4.51088	9.24376e-06	3.56359e-05	0.0556115	0.25***	0.250857
ENSG00000254429	HAVANA	gene	506		ENSG00000254429.1	antisense	AP001972.1	1	OTTHUMG00000165442.1				ENSG00000254429	TRUE	-0.25085	-4.51074	9.24973e-06	3.56535e-05	0.0556116	-0.25***	0.25085
ANXA9	HAVANA	gene	1826		ENSG00000143412.9	protein_coding	ANXA9	2	OTTHUMG00000035063.2		ANXA9	8416	ENSG00000143412	TRUE	-0.250843	-4.51062	9.25454e-06	3.56666e-05	0.0556117	-0.25***	0.250843
UBR3	HAVANA	gene	10063		ENSG00000144357.16	protein_coding	UBR3	2	OTTHUMG00000132229.3		UBR3	130507	ENSG00000144357	TRUE	-0.250833	-4.51041	9.263e-06	3.56938e-05	0.0556119	-0.25***	0.250833
AVPI1	HAVANA	gene	1457		ENSG00000119986.6	protein_coding	AVPI1	2	OTTHUMG00000018864.1		AVPI1	60370	ENSG00000119986	TRUE	-0.250819	-4.51015	9.2738e-06	3.57299e-05	0.0556121	-0.25***	0.250819
CLEC18C	HAVANA	gene	4894		ENSG00000157335.20	protein_coding	CLEC18C	2	OTTHUMG00000176982.4		CLEC18C	283971	ENSG00000157335	TRUE	0.250812	4.51001	9.27945e-06	3.57462e-05	0.0556122	0.25***	0.250812
STMP1	HAVANA	gene	4930		ENSG00000243317.7	protein_coding	STMP1	2	OTTHUMG00000155495.6		STMP1	647087	ENSG00000243317	TRUE	0.250779	4.50939	9.3051e-06	3.58395e-05	0.0556127	0.25***	0.250779
ENSG00000261644	HAVANA	gene	3409		ENSG00000261644.2	antisense	AC007728.2	2	OTTHUMG00000173403.2				ENSG00000261644	TRUE	0.250763	4.50907	9.31811e-06	3.58842e-05	0.0556129	0.25***	0.250763
MTHFD1L	HAVANA	gene	5021		ENSG00000120254.15	protein_coding	MTHFD1L	2	OTTHUMG00000015828.4	overlapping_locus	MTHFD1L	25902	ENSG00000120254	TRUE	0.250732	4.50848	9.34252e-06	3.59727e-05	0.0556134	0.25***	0.250732
FGL1	HAVANA	gene	3301		ENSG00000104760.16	protein_coding	FGL1	1	OTTHUMG00000096989.4		FGL1	2267	ENSG00000104760	TRUE	0.250704	4.50795	9.36412e-06	3.60504e-05	0.0556138	0.25***	0.250704
PANK2	HAVANA	gene	6698		ENSG00000125779.22	protein_coding	PANK2	2	OTTHUMG00000031768.7	ncRNA_host	PANK2	80025	ENSG00000125779	TRUE	0.250695	4.50777	9.37168e-06	3.6074e-05	0.0556139	0.25***	0.250695
PATZ1	HAVANA	gene	5693		ENSG00000100105.17	protein_coding	PATZ1	2	OTTHUMG00000151254.1		PATZ1	23598	ENSG00000100105	TRUE	-0.250676	-4.5074	9.38697e-06	3.61273e-05	0.0556142	-0.25***	0.250676
MACF1	HAVANA	gene	43102		ENSG00000127603.25	protein_coding	MACF1	1	OTTHUMG00000007754.14	overlapping_locus	MACF1	23499	ENSG00000127603	TRUE	0.250662	4.50714	9.3979e-06	3.61639e-05	0.0556144	0.25***	0.250662
ENSG00000284554	HAVANA	gene	2156		ENSG00000284554.2	protein_coding	AL022318.4	2	OTTHUMG00000151084.3	overlapping_locus			ENSG00000284554	TRUE	0.250657	4.50704	9.40211e-06	3.61745e-05	0.0556145	0.25***	0.250657
HMOX1	HAVANA	gene	2405		ENSG00000100292.16	protein_coding	HMOX1	2	OTTHUMG00000150960.3		HMOX1	3162	ENSG00000100292	TRUE	0.250648	4.50687	9.40885e-06	3.61929e-05	0.0556146	0.25***	0.250648
ENSG00000231533	HAVANA	gene	474		ENSG00000231533.1	lincRNA	AL078601.2	2	OTTHUMG00000015079.1				ENSG00000231533	TRUE	-0.250647	-4.50685	9.40976e-06	3.61929e-05	0.0556147	-0.25***	0.250647
SMIM11B	HAVANA	gene	4324		ENSG00000273590.4	protein_coding	SMIM11B	2	OTTHUMG00000189412.1		SMIM11B	102723553	ENSG00000273590	TRUE	-0.250645	-4.50681	9.41155e-06	3.61943e-05	0.0556147	-0.25***	0.250645
LOC100507291	HAVANA	gene	2120		ENSG00000248932.5	antisense	AC097103.2	2	OTTHUMG00000159955.1	overlapping_locus	LOC100507291	100507291	ENSG00000248932	TRUE	-0.250627	-4.50648	9.42538e-06	3.6242e-05	0.055615	-0.25***	0.250627
EPSTI1	HAVANA	gene	4924		ENSG00000133106.14	protein_coding	EPSTI1	2	OTTHUMG00000016814.4		EPSTI1	94240	ENSG00000133106	TRUE	0.250625	4.50643	9.4274e-06	3.62442e-05	0.055615	0.25***	0.250625
COX10	HAVANA	gene	3172		ENSG00000006695.10	protein_coding	COX10	2	OTTHUMG00000058814.2	ncRNA_host	COX10	1352	ENSG00000006695	TRUE	-0.250605	-4.50605	9.44312e-06	3.62991e-05	0.0556153	-0.25***	0.250605
NDUFA12	HAVANA	gene	1815		ENSG00000184752.12	protein_coding	NDUFA12	1	OTTHUMG00000170098.4		NDUFA12	55967	ENSG00000184752	TRUE	-0.250586	-4.50569	9.45835e-06	3.63521e-05	0.0556156	-0.25***	0.250586
RNF157	HAVANA	gene	7802		ENSG00000141576.15	protein_coding	RNF157	2	OTTHUMG00000132627.5	overlapping_locus	RNF157	114804	ENSG00000141576	TRUE	-0.250534	-4.50469	9.49992e-06	3.65063e-05	0.0556163	-0.25***	0.250534
ERICH6B	HAVANA	gene	2940		ENSG00000165837.11	protein_coding	ERICH6B	2	OTTHUMG00000016856.3	overlapping_locus	ERICH6B	220081	ENSG00000165837	TRUE	-0.250487	-4.50379	9.53775e-06	3.66461e-05	0.055617	-0.25***	0.250487
FRMD4B	HAVANA	gene	9993		ENSG00000114541.14	protein_coding	FRMD4B	2	OTTHUMG00000158772.4	overlapping_locus	FRMD4B	23150	ENSG00000114541	TRUE	0.250418	4.50245	9.59423e-06	3.68575e-05	0.0556181	0.25***	0.250418
RPL21	HAVANA	gene	2249		ENSG00000122026.10	protein_coding	RPL21	2	OTTHUMG00000016630.6	ncRNA_host	RPL21	6144	ENSG00000122026	TRUE	-0.250387	-4.50186	9.6195e-06	3.6944e-05	0.0556185	-0.25***	0.250387
PROX1-AS1	HAVANA	gene	10290		ENSG00000230461.8	processed_transcript	PROX1-AS1	2	OTTHUMG00000036947.8		PROX1-AS1	100505832	ENSG00000230461	TRUE	-0.250386	-4.50185	9.61967e-06	3.6944e-05	0.0556185	-0.25***	0.250386
C10orf105	HAVANA	gene	4933		ENSG00000214688.5	protein_coding	C10orf105	2	OTTHUMG00000018427.3		C10orf105	414152	ENSG00000214688	TRUE	0.250332	4.50081	9.66382e-06	3.71079e-05	0.0556193	0.25***	0.250332
STK32C	HAVANA	gene	3543		ENSG00000165752.16	protein_coding	STK32C	2	OTTHUMG00000019285.9		STK32C	282974	ENSG00000165752	TRUE	-0.250286	-4.49993	9.70157e-06	3.72472e-05	0.05562	-0.25***	0.250286
ROBO1	HAVANA	gene	10875		ENSG00000169855.19	protein_coding	ROBO1	1	OTTHUMG00000158843.4	ncRNA_host	ROBO1	6091	ENSG00000169855	TRUE	-0.250271	-4.49963	9.71424e-06	3.72902e-05	0.0556203	-0.25***	0.250271
LOC100506178	HAVANA	gene	2432		ENSG00000232759.1	antisense	AC002480.1	2	OTTHUMG00000152530.1		LOC100506178	100506178	ENSG00000232759	TRUE	0.250268	4.49958	9.71633e-06	3.72925e-05	0.0556203	0.25***	0.250268
ENSG00000273106	HAVANA	gene	1235		ENSG00000273106.1	antisense	AC019129.2	2	OTTHUMG00000185892.1				ENSG00000273106	TRUE	-0.250214	-4.49854	9.76125e-06	3.74592e-05	0.0556211	-0.25***	0.250214
RCHY1	HAVANA	gene	6565		ENSG00000163743.13	protein_coding	RCHY1	1	OTTHUMG00000130105.3		RCHY1	25898	ENSG00000163743	TRUE	-0.250201	-4.4983	9.77137e-06	3.74924e-05	0.0556213	-0.25***	0.250201
LOC100421400	HAVANA	gene	571		ENSG00000228187.1	processed_pseudogene	AC093433.1	1	OTTHUMG00000009685.1	pseudo_consens	LOC100421400	100421400	ENSG00000228187	TRUE	-0.250177	-4.49783	9.79183e-06	3.75651e-05	0.0556216	-0.25***	0.250177
ENSG00000285854	HAVANA	gene	5157		ENSG00000285854.1	protein_coding	AC010197.2	2	OTTHUMG00000193384.2	overlapping_locus			ENSG00000285854	TRUE	-0.250147	-4.49726	9.81636e-06	3.76535e-05	0.0556221	-0.25***	0.250147
ENSG00000278431	HAVANA	gene	234		ENSG00000278431.1	antisense	AC243547.2	2	OTTHUMG00000188590.1				ENSG00000278431	TRUE	-0.250131	-4.49694	9.83006e-06	3.77003e-05	0.0556223	-0.25***	0.250131
TAFA1	HAVANA	gene	2933		ENSG00000183662.10	protein_coding	FAM19A1	2	OTTHUMG00000158745.1	overlapping_locus	TAFA1	407738	ENSG00000183662	TRUE	-0.250113	-4.49661	9.84465e-06	3.77505e-05	0.0556226	-0.25***	0.250113
KCTD21-AS1	HAVANA	gene	4095		ENSG00000246174.7	antisense	KCTD21-AS1	1	OTTHUMG00000166595.1		KCTD21-AS1	100289388	ENSG00000246174	TRUE	-0.250085	-4.49608	9.86772e-06	3.78332e-05	0.055623	-0.25***	0.250085
SUFU	HAVANA	gene	6865		ENSG00000107882.11	protein_coding	SUFU	2	OTTHUMG00000018966.4	ncRNA_host	SUFU	51684	ENSG00000107882	TRUE	-0.250069	-4.49576	9.8813e-06	3.78796e-05	0.0556232	-0.25***	0.250069
ZNF480	HAVANA	gene	4836		ENSG00000198464.13	protein_coding	ZNF480	1	OTTHUMG00000157507.4		ZNF480	147657	ENSG00000198464	TRUE	0.250052	4.49545	9.89508e-06	3.79266e-05	0.0556235	0.25***	0.250052
ENSG00000215014	HAVANA	gene	2349		ENSG00000215014.5	processed_transcript	AL645728.1	2	OTTHUMG00000186983.2				ENSG00000215014	TRUE	0.250011	4.49466	9.92943e-06	3.80525e-05	0.0556241	0.25***	0.250011
NUDT10	HAVANA	gene	2054		ENSG00000122824.10	protein_coding	NUDT10	2	OTTHUMG00000021530.1	retrogene	NUDT10	170685	ENSG00000122824	TRUE	-0.249984	-4.49413	9.95269e-06	3.81358e-05	0.0556245	-0.25***	0.249984
NME1-NME2	HAVANA	gene	1241		ENSG00000011052.21	protein_coding	NME1-NME2	2	OTTHUMG00000137475.4	overlapping_locus	NME1-NME2	654364	ENSG00000011052	TRUE	0.249947	4.49343	9.98331e-06	3.82474e-05	0.0556251	0.25***	0.249947
ENSG00000237938	HAVANA	gene	1533		ENSG00000237938.5	antisense	AL450998.2	2	OTTHUMG00000003064.3				ENSG00000237938	TRUE	0.249937	4.49324	9.99187e-06	3.82743e-05	0.0556252	0.25***	0.249937
EIF5AL1	HAVANA	gene	3840		ENSG00000253626.3	protein_coding	EIF5AL1	2	OTTHUMG00000018563.5	retrogene	EIF5AL1	143244	ENSG00000253626	TRUE	0.249928	4.49307	9.99936e-06	3.82972e-05	0.0556253	0.25***	0.249928
ENSG00000285578	HAVANA	gene	2427		ENSG00000285578.1	lincRNA	AL035696.4	2	OTTHUMG00000192927.1				ENSG00000285578	TRUE	-0.249905	-4.49262	1.00189e-05	3.83662e-05	0.0556257	-0.25***	0.249905
DECR1	HAVANA	gene	3507		ENSG00000104325.6	protein_coding	DECR1	1	OTTHUMG00000163829.3		DECR1	1666	ENSG00000104325	TRUE	-0.249892	-4.49237	1.00303e-05	3.8404e-05	0.0556259	-0.25***	0.249892
FPR3	HAVANA	gene	2772		ENSG00000187474.4	protein_coding	FPR3	2	OTTHUMG00000183502.2		FPR3	2359	ENSG00000187474	TRUE	0.249888	4.49228	1.00339e-05	3.84119e-05	0.0556259	0.25***	0.249888
MIR4751	ENSEMBL	gene	74		ENSG00000283842.1	miRNA	MIR4751	3			MIR4751	100616483	ENSG00000283842	TRUE	0.249873	4.49201	1.00461e-05	3.84528e-05	0.0556262	0.25***	0.249873
SH2D2A	HAVANA	gene	2512		ENSG00000027869.11	protein_coding	SH2D2A	2	OTTHUMG00000041305.2		SH2D2A	9047	ENSG00000027869	TRUE	0.249865	4.49185	1.00531e-05	3.84737e-05	0.0556263	0.25***	0.249865
ENSG00000274341	HAVANA	gene	297		ENSG00000274341.1	lincRNA	AC005899.6	2	OTTHUMG00000186642.1				ENSG00000274341	TRUE	-0.249811	-4.49082	1.00987e-05	3.86426e-05	0.0556271	-0.25***	0.249811
ENSG00000250379	HAVANA	gene	979		ENSG00000250379.1	antisense	AC020659.2	2	OTTHUMG00000160228.1				ENSG00000250379	TRUE	-0.249804	-4.49069	1.01045e-05	3.86589e-05	0.0556272	-0.25***	0.249804
ENSG00000237977	HAVANA	gene	563		ENSG00000237977.1	processed_pseudogene	EIF4HP2	1	OTTHUMG00000151158.1	overlapping_locus			ENSG00000237977	TRUE	-0.249784	-4.4903	1.01218e-05	3.87193e-05	0.0556275	-0.25***	0.249784
FBLIM1	HAVANA	gene	4716		ENSG00000162458.12	protein_coding	FBLIM1	2	OTTHUMG00000003079.7		FBLIM1	54751	ENSG00000162458	TRUE	0.249782	4.49026	1.01238e-05	3.87193e-05	0.0556275	0.25***	0.249782
TAMALIN	HAVANA	gene	2829		ENSG00000161835.10	protein_coding	GRASP	2	OTTHUMG00000169595.3		TAMALIN	160622	ENSG00000161835	TRUE	-0.24978	-4.49022	1.01256e-05	3.87193e-05	0.0556275	-0.25***	0.24978
LOC286178	HAVANA	gene	2461		ENSG00000254139.1	lincRNA	AC104051.2	2	OTTHUMG00000164274.1		LOC286178	286178	ENSG00000254139	TRUE	-0.249779	-4.4902	1.01264e-05	3.87193e-05	0.0556276	-0.25***	0.249779
ENSG00000227141	HAVANA	gene	2471		ENSG00000227141.2	processed_pseudogene	AL160286.1	1	OTTHUMG00000035255.2	pseudo_consens			ENSG00000227141	TRUE	-0.249754	-4.48973	1.01475e-05	3.8794e-05	0.0556279	-0.25***	0.249754
FAM47E	HAVANA	gene	9508		ENSG00000189157.13	protein_coding	FAM47E	1	OTTHUMG00000185390.3	overlapping_locus	FAM47E	100129583	ENSG00000189157	TRUE	-0.249735	-4.48935	1.01642e-05	3.88518e-05	0.0556282	-0.25***	0.249735
ENSG00000213104	HAVANA	gene	865		ENSG00000213104.3	processed_pseudogene	NPM1P46	1	OTTHUMG00000154445.1	pseudo_consens			ENSG00000213104	TRUE	-0.249728	-4.48923	1.01696e-05	3.88667e-05	0.0556283	-0.25***	0.249728
PIK3R1	HAVANA	gene	10767		ENSG00000145675.14	protein_coding	PIK3R1	1	OTTHUMG00000131251.3		PIK3R1	5295	ENSG00000145675	TRUE	-0.249714	-4.48896	1.01816e-05	3.89066e-05	0.0556285	-0.25***	0.249714
NRIP2	HAVANA	gene	2803		ENSG00000053702.14	protein_coding	NRIP2	2	OTTHUMG00000130616.5		NRIP2	83714	ENSG00000053702	TRUE	-0.249703	-4.48874	1.01914e-05	3.89382e-05	0.0556287	-0.25***	0.249703
PNP	HAVANA	gene	4139		ENSG00000198805.11	protein_coding	PNP	1	OTTHUMG00000029546.4		PNP	4860	ENSG00000198805	TRUE	0.249687	4.48844	1.02052e-05	3.89851e-05	0.0556289	0.25***	0.249687
LOC103344931	HAVANA	gene	4237		ENSG00000260917.1	sense_overlapping	AL158212.3	2	OTTHUMG00000176201.1		LOC103344931	103344931	ENSG00000260917	TRUE	-0.249645	-4.48764	1.02412e-05	3.91164e-05	0.0556295	-0.25***	0.249645
ENSG00000272777	HAVANA	gene	870		ENSG00000272777.1	lincRNA	AC019131.2	2	OTTHUMG00000186323.1				ENSG00000272777	TRUE	-0.249642	-4.48759	1.02435e-05	3.91196e-05	0.0556296	-0.25***	0.249642
CADPS	HAVANA	gene	14638		ENSG00000163618.17	protein_coding	CADPS	1	OTTHUMG00000158651.8	overlapping_locus	CADPS	8618	ENSG00000163618	TRUE	-0.249607	-4.4869	1.02743e-05	3.9231e-05	0.0556301	-0.25***	0.249607
MFSD4A	HAVANA	gene	5790		ENSG00000174514.12	protein_coding	MFSD4A	2	OTTHUMG00000037197.4	ncRNA_host	MFSD4A	148808	ENSG00000174514	TRUE	-0.249604	-4.48685	1.02767e-05	3.92342e-05	0.0556301	-0.25***	0.249604
EIF3J-DT	HAVANA	gene	3330		ENSG00000179523.4	lincRNA	EIF3J-DT	2	OTTHUMG00000171875.1		EIF3J-DT	645212	ENSG00000179523	TRUE	-0.249601	-4.48678	1.02798e-05	3.92401e-05	0.0556302	-0.25***	0.249601
GRAMD1A	HAVANA	gene	5942		ENSG00000089351.14	protein_coding	GRAMD1A	1	OTTHUMG00000182464.5		GRAMD1A	57655	ENSG00000089351	TRUE	0.249593	4.48663	1.02866e-05	3.92601e-05	0.0556303	0.25***	0.249593
ENSG00000275665	HAVANA	gene	563		ENSG00000275665.1	antisense	AC006449.3	2	OTTHUMG00000188499.1				ENSG00000275665	TRUE	-0.24959	-4.48658	1.02889e-05	3.92632e-05	0.0556303	-0.25***	0.24959
RASSF4	HAVANA	gene	9481		ENSG00000107551.20	protein_coding	RASSF4	2	OTTHUMG00000018060.6		RASSF4	83937	ENSG00000107551	TRUE	-0.249584	-4.48647	1.02939e-05	3.92762e-05	0.0556304	-0.25***	0.249584
ACAP2	HAVANA	gene	11139		ENSG00000114331.13	protein_coding	ACAP2	1	OTTHUMG00000155885.7	overlapping_locus	ACAP2	23527	ENSG00000114331	TRUE	-0.249573	-4.48626	1.03033e-05	3.9306e-05	0.0556306	-0.25***	0.249573
KBTBD11-OT1_ENSG00000253696	HAVANA	gene	815		ENSG00000253696.2	lincRNA	KBTBD11-OT1	2	OTTHUMG00000163627.2	overlapping_locus	KBTBD11-OT1	104266957	ENSG00000253696	TRUE	-0.249552	-4.48585	1.03222e-05	3.93723e-05	0.0556309	-0.25***	0.249552
PTCHD4	HAVANA	gene	5177		ENSG00000244694.7	protein_coding	PTCHD4	2	OTTHUMG00000150404.2		PTCHD4	442213	ENSG00000244694	TRUE	-0.249539	-4.48561	1.03329e-05	3.9407e-05	0.0556311	-0.25***	0.249539
CHMP5	HAVANA	gene	2390		ENSG00000086065.13	protein_coding	CHMP5	2	OTTHUMG00000019765.3		CHMP5	51510	ENSG00000086065	TRUE	-0.249534	-4.4855	1.0338e-05	3.94204e-05	0.0556312	-0.25***	0.249534
ENSG00000239945	HAVANA	gene	1319		ENSG00000239945.1	lincRNA	AL627309.3	2	OTTHUMG00000001097.2	overlapping_locus			ENSG00000239945	TRUE	-0.249532	-4.48546	1.03395e-05	3.94204e-05	0.0556312	-0.25***	0.249532
ENSG00000271662	HAVANA	gene	1070		ENSG00000271662.1	processed_pseudogene	AC233280.2	1	OTTHUMG00000184347.1	pseudo_consens			ENSG00000271662	TRUE	-0.249514	-4.48513	1.03548e-05	3.94728e-05	0.0556315	-0.25***	0.249514
SLC26A2	HAVANA	gene	8606		ENSG00000155850.7	protein_coding	SLC26A2	1	OTTHUMG00000130054.4		SLC26A2	1836	ENSG00000155850	TRUE	0.249506	4.48497	1.03622e-05	3.9495e-05	0.0556316	0.25***	0.249506
ENSG00000274760	ENSEMBL	gene	93		ENSG00000274760.1	misc_RNA	RF02216	3					ENSG00000274760	TRUE	-0.249499	-4.48484	1.03679e-05	3.95109e-05	0.0556317	-0.25***	0.249499
ENSG00000255498	HAVANA	gene	409		ENSG00000255498.1	antisense	AC068385.1	2	OTTHUMG00000167003.1				ENSG00000255498	TRUE	-0.249488	-4.48462	1.03779e-05	3.95429e-05	0.0556319	-0.25***	0.249488
ADRA1B	HAVANA	gene	2687		ENSG00000170214.4	protein_coding	ADRA1B	2	OTTHUMG00000130327.2		ADRA1B	147	ENSG00000170214	TRUE	-0.249463	-4.48414	1.03998e-05	3.96202e-05	0.0556322	-0.25***	0.249463
LOC100507564	HAVANA	gene	1181		ENSG00000226754.1	antisense	AL606760.1	1	OTTHUMG00000008941.1		LOC100507564	100507564	ENSG00000226754	TRUE	-0.249459	-4.48408	1.04027e-05	3.96255e-05	0.0556323	-0.25***	0.249459
ENSG00000284820	HAVANA	gene	5245		ENSG00000284820.1	protein_coding	AC068946.2	2	OTTHUMG00000192415.1	overlapping_locus			ENSG00000284820	TRUE	-0.249439	-4.48368	1.04211e-05	3.96895e-05	0.0556326	-0.25***	0.249439
ENSG00000275580	HAVANA	gene	647		ENSG00000275580.1	lincRNA	AC022306.2	2	OTTHUMG00000186857.1	overlapping_locus			ENSG00000275580	TRUE	-0.249393	-4.4828	1.04613e-05	3.98365e-05	0.0556333	-0.25***	0.249393
FAM104A	HAVANA	gene	3162		ENSG00000133193.12	protein_coding	FAM104A	1	OTTHUMG00000150564.5		FAM104A	84923	ENSG00000133193	TRUE	-0.249357	-4.48212	1.04928e-05	3.99506e-05	0.0556338	-0.25***	0.249357
LPCAT1	HAVANA	gene	6494		ENSG00000153395.9	protein_coding	LPCAT1	2	OTTHUMG00000131017.4	ncRNA_host	LPCAT1	79888	ENSG00000153395	TRUE	-0.249352	-4.48202	1.04973e-05	3.99616e-05	0.0556339	-0.25***	0.249352
TIE1	HAVANA	gene	6694		ENSG00000066056.13	protein_coding	TIE1	2	OTTHUMG00000007282.4		TIE1	7075	ENSG00000066056	TRUE	-0.249343	-4.48184	1.05055e-05	3.99848e-05	0.055634	-0.25***	0.249343
RNASE3	HAVANA	gene	720		ENSG00000169397.3	protein_coding	RNASE3	2	OTTHUMG00000029604.2		RNASE3	6037	ENSG00000169397	TRUE	0.249342	4.48182	1.05066e-05	3.99848e-05	0.055634	0.25***	0.249342
RPL11P3	HAVANA	gene	523		ENSG00000213613.2	processed_pseudogene	RPL11P3	1	OTTHUMG00000018687.1	overlapping_locus	RPL11P3	100271271	ENSG00000213613	TRUE	0.249335	4.48168	1.05128e-05	4.00026e-05	0.0556341	0.25***	0.249335
ENSG00000283443	HAVANA	gene	1754		ENSG00000283443.1	unprocessed_pseudogene	AC018688.1	2	OTTHUMG00000191872.1				ENSG00000283443	TRUE	-0.249317	-4.48135	1.05281e-05	4.00546e-05	0.0556344	-0.25***	0.249317
IL34	HAVANA	gene	2233		ENSG00000157368.10	protein_coding	IL34	1	OTTHUMG00000137581.5		IL34	146433	ENSG00000157368	TRUE	-0.249281	-4.48066	1.05601e-05	4.01705e-05	0.0556349	-0.25***	0.249281
ENSG00000260037	HAVANA	gene	896		ENSG00000260037.5	antisense	AC104938.1	2	OTTHUMG00000172843.1				ENSG00000260037	TRUE	-0.249267	-4.4804	1.05723e-05	4.02109e-05	0.0556351	-0.25***	0.249267
KHDRBS3	HAVANA	gene	8645		ENSG00000131773.13	protein_coding	KHDRBS3	2	OTTHUMG00000164164.4		KHDRBS3	10656	ENSG00000131773	TRUE	-0.249245	-4.47998	1.05919e-05	4.02794e-05	0.0556354	-0.25***	0.249245
PKP4	HAVANA	gene	9525		ENSG00000144283.21	protein_coding	PKP4	2	OTTHUMG00000153969.5	overlapping_locus	PKP4	8502	ENSG00000144283	TRUE	-0.249182	-4.47876	1.06487e-05	4.0489e-05	0.0556364	-0.25***	0.249182
TNS2	HAVANA	gene	8093		ENSG00000111077.17	protein_coding	TNS2	1	OTTHUMG00000169730.13	ncRNA_host	TNS2	23371	ENSG00000111077	TRUE	-0.249178	-4.47868	1.06523e-05	4.04965e-05	0.0556364	-0.25***	0.249178
TMEM272	HAVANA	gene	4151		ENSG00000281106.3	protein_coding	TMEM272	2	OTTHUMG00000189519.3	overlapping_locus	TMEM272	283521	ENSG00000281106	TRUE	-0.249136	-4.47788	1.06899e-05	4.06334e-05	0.0556371	-0.25***	0.249136
KLHL22	HAVANA	gene	4646		ENSG00000099910.16	protein_coding	KLHL22	1	OTTHUMG00000188269.2	overlapping_locus	KLHL22	84861	ENSG00000099910	TRUE	-0.249133	-4.47781	1.06931e-05	4.06396e-05	0.0556371	-0.25***	0.249133
ENSG00000266302	HAVANA	gene	8802		ENSG00000266302.6	protein_coding	AC098850.3	2	OTTHUMG00000179236.1	overlapping_locus			ENSG00000266302	TRUE	-0.249099	-4.47718	1.0723e-05	4.0741e-05	0.0556376	-0.25***	0.249099
TP53I3	HAVANA	gene	2312		ENSG00000115129.13	protein_coding	TP53I3	2	OTTHUMG00000090817.3		TP53I3	9540	ENSG00000115129	TRUE	0.249099	4.47718	1.0723e-05	4.0741e-05	0.0556376	0.25***	0.249099
EEF1A1	HAVANA	gene	5948		ENSG00000156508.17	protein_coding	EEF1A1	2	OTTHUMG00000015031.6		EEF1A1	1915	ENSG00000156508	TRUE	-0.249081	-4.47682	1.07396e-05	4.07979e-05	0.0556379	-0.25***	0.249081
SIGLEC10	HAVANA	gene	3667		ENSG00000142512.14	protein_coding	SIGLEC10	1	OTTHUMG00000165521.4		SIGLEC10	89790	ENSG00000142512	TRUE	0.249076	4.47673	1.07442e-05	4.08092e-05	0.055638	0.25***	0.249076
FAM153B_ENSG00000251623	HAVANA	gene	4745		ENSG00000251623.2	transcribed_processed_pseudogene	AC139491.5	2	OTTHUMG00000192425.1	overlapping_locus	FAM153B	202134	ENSG00000251623	TRUE	-0.249039	-4.47601	1.07779e-05	4.0931e-05	0.0556385	-0.25***	0.249039
ENSG00000277851	HAVANA	gene	800		ENSG00000277851.1	lincRNA	LINC02391	2	OTTHUMG00000187289.1				ENSG00000277851	TRUE	-0.249027	-4.47578	1.07888e-05	4.09664e-05	0.0556387	-0.25***	0.249027
PGRMC1	HAVANA	gene	1919		ENSG00000101856.9	protein_coding	PGRMC1	2	OTTHUMG00000022268.1		PGRMC1	10857	ENSG00000101856	TRUE	-0.249	-4.47527	1.08132e-05	4.10529e-05	0.0556391	-0.25***	0.249
ENSG00000235079	HAVANA	gene	967		ENSG00000235079.1	antisense	ZRANB2-AS1	1	OTTHUMG00000009659.1				ENSG00000235079	TRUE	0.248986	4.475	1.08259e-05	4.10949e-05	0.0556393	0.25***	0.248986
FAM149B1	HAVANA	gene	7473		ENSG00000138286.14	protein_coding	FAM149B1	2	OTTHUMG00000067794.2	overlapping_locus	FAM149B1	317662	ENSG00000138286	TRUE	-0.248975	-4.4748	1.08356e-05	4.11253e-05	0.0556394	-0.25***	0.248975
ENSG00000274029	HAVANA	gene	651		ENSG00000274029.1	lincRNA	AC069209.1	2	OTTHUMG00000187263.1				ENSG00000274029	TRUE	-0.248956	-4.47443	1.08529e-05	4.11849e-05	0.0556397	-0.25***	0.248956
RALGDS	HAVANA	gene	7624		ENSG00000160271.15	protein_coding	RALGDS	2	OTTHUMG00000020858.4	overlapping_locus	RALGDS	5900	ENSG00000160271	TRUE	-0.248914	-4.47362	1.08918e-05	4.13262e-05	0.0556403	-0.25***	0.248914
CCL5	HAVANA	gene	1512		ENSG00000271503.5	protein_coding	CCL5	2	OTTHUMG00000188396.1		CCL5	6352	ENSG00000271503	TRUE	0.24891	4.47355	1.08949e-05	4.13317e-05	0.0556404	0.25***	0.24891
ENSG00000258090	HAVANA	gene	724		ENSG00000258090.1	processed_pseudogene	AC093014.1	1	OTTHUMG00000169916.1	pseudo_consens			ENSG00000258090	TRUE	-0.248868	-4.47275	1.09333e-05	4.14712e-05	0.055641	-0.25***	0.248868
LSM4	HAVANA	gene	3029		ENSG00000130520.10	protein_coding	LSM4	2	OTTHUMG00000183357.11		LSM4	25804	ENSG00000130520	TRUE	0.248835	4.4721	1.09644e-05	4.15831e-05	0.0556415	0.25***	0.248835
TATDN1P1	HAVANA	gene	891		ENSG00000234369.1	processed_pseudogene	TATDN1P1	1	OTTHUMG00000018312.1	pseudo_consens	TATDN1P1	728737	ENSG00000234369	TRUE	-0.24883	-4.47202	1.09683e-05	4.15916e-05	0.0556416	-0.25***	0.24883
ROPN1	HAVANA	gene	4518		ENSG00000065371.17	protein_coding	ROPN1	1	OTTHUMG00000159556.9		ROPN1	54763	ENSG00000065371	TRUE	-0.248815	-4.47173	1.09823e-05	4.16382e-05	0.0556418	-0.25***	0.248815
STX11	HAVANA	gene	1926		ENSG00000135604.9	protein_coding	STX11	2	OTTHUMG00000015739.1		STX11	8676	ENSG00000135604	TRUE	0.248772	4.47091	1.10221e-05	4.17828e-05	0.0556424	0.25***	0.248772
ENSG00000257042	HAVANA	gene	792		ENSG00000257042.1	antisense	AC008011.2	2	OTTHUMG00000169222.1				ENSG00000257042	TRUE	0.248706	4.46965	1.10831e-05	4.2008e-05	0.0556434	0.25***	0.248706
FBXO38	HAVANA	gene	8722		ENSG00000145868.16	protein_coding	FBXO38	2	OTTHUMG00000129929.5	ncRNA_host	FBXO38	81545	ENSG00000145868	TRUE	-0.24867	-4.46894	1.11174e-05	4.21317e-05	0.0556439	-0.25***	0.24867
FBXL7	HAVANA	gene	4854		ENSG00000183580.9	protein_coding	FBXL7	2	OTTHUMG00000161798.1	ncRNA_host	FBXL7	23194	ENSG00000183580	TRUE	0.248642	4.46842	1.11429e-05	4.2222e-05	0.0556443	0.25***	0.248642
L3MBTL4-AS1	HAVANA	gene	2044		ENSG00000264707.1	lincRNA	L3MBTL4-AS1	2	OTTHUMG00000178852.1		L3MBTL4-AS1	101927150	ENSG00000264707	TRUE	0.248627	4.46812	1.11576e-05	4.22712e-05	0.0556446	0.25***	0.248627
CD79B	HAVANA	gene	2080		ENSG00000007312.12	protein_coding	CD79B	2	OTTHUMG00000172294.3	overlapping_locus	CD79B	974	ENSG00000007312	TRUE	0.248618	4.46795	1.11661e-05	4.22971e-05	0.0556447	0.25***	0.248618
METTL16	HAVANA	gene	8934		ENSG00000127804.12	protein_coding	METTL16	1	OTTHUMG00000177564.10	overlapping_locus	METTL16	79066	ENSG00000127804	TRUE	-0.248613	-4.46786	1.11703e-05	4.23017e-05	0.0556448	-0.25***	0.248613
SLF1	HAVANA	gene	7185		ENSG00000133302.12	protein_coding	SLF1	2	OTTHUMG00000121133.7		SLF1	84250	ENSG00000133302	TRUE	0.248613	4.46785	1.11707e-05	4.23017e-05	0.0556448	0.25***	0.248613
SMIM5	HAVANA	gene	5117		ENSG00000204323.5	protein_coding	SMIM5	2	OTTHUMG00000167882.3		SMIM5	643008	ENSG00000204323	TRUE	0.248575	4.46714	1.12058e-05	4.24285e-05	0.0556453	0.25***	0.248575
RRP7BP	HAVANA	gene	5092		ENSG00000182841.12	transcribed_unprocessed_pseudogene	RRP7BP	1	OTTHUMG00000150889.3		RRP7BP	91695	ENSG00000182841	TRUE	-0.248549	-4.46663	1.12307e-05	4.25163e-05	0.0556457	-0.25***	0.248549
PDE11A_ENSG00000128655	HAVANA	gene	12237		ENSG00000128655.17	protein_coding	PDE11A	2	OTTHUMG00000154188.7	overlapping_locus	PDE11A	50940	ENSG00000128655	TRUE	-0.248547	-4.46659	1.12329e-05	4.25183e-05	0.0556458	-0.25***	0.248547
DCDC2	HAVANA	gene	4996		ENSG00000146038.11	protein_coding	DCDC2	2	OTTHUMG00000016275.1		DCDC2	51473	ENSG00000146038	TRUE	0.24854	4.46646	1.12389e-05	4.25345e-05	0.0556459	0.25***	0.24854
GLUL	HAVANA	gene	9032		ENSG00000135821.18	protein_coding	GLUL	2	OTTHUMG00000037407.3		GLUL	2752	ENSG00000135821	TRUE	-0.248528	-4.46624	1.12501e-05	4.25704e-05	0.055646	-0.25***	0.248528
POGZ	HAVANA	gene	10272		ENSG00000143442.21	protein_coding	POGZ	1	OTTHUMG00000012499.9		POGZ	23126	ENSG00000143442	TRUE	-0.248432	-4.4644	1.13411e-05	4.29084e-05	0.0556474	-0.25***	0.248432
NR1D1	HAVANA	gene	2772		ENSG00000126368.5	protein_coding	NR1D1	2	OTTHUMG00000133327.2		NR1D1	9572	ENSG00000126368	TRUE	-0.248331	-4.46246	1.14377e-05	4.32673e-05	0.0556489	-0.25***	0.248331
PEX5	HAVANA	gene	5488		ENSG00000139197.10	protein_coding	PEX5	2	OTTHUMG00000168175.5		PEX5	5830	ENSG00000139197	TRUE	-0.248282	-4.46152	1.14848e-05	4.34391e-05	0.0556497	-0.25***	0.248282
ENSG00000232725	HAVANA	gene	1087		ENSG00000232725.1	antisense	U52111.1	2	OTTHUMG00000024213.1				ENSG00000232725	TRUE	-0.248252	-4.46094	1.15144e-05	4.35444e-05	0.0556501	-0.25***	0.248252
CDKN2B-AS1	HAVANA	gene	4225		ENSG00000240498.7	antisense	CDKN2B-AS1	1	OTTHUMG00000019689.4	overlapping_locus	CDKN2B-AS1	100048912	ENSG00000240498	TRUE	-0.248248	-4.46088	1.15175e-05	4.35495e-05	0.0556502	-0.25***	0.248248
ZNF169	HAVANA	gene	5286		ENSG00000175787.16	protein_coding	ZNF169	2	OTTHUMG00000020264.3		ZNF169	169841	ENSG00000175787	TRUE	-0.248238	-4.46067	1.15279e-05	4.35824e-05	0.0556503	-0.25***	0.248238
FAM219B	HAVANA	gene	5258		ENSG00000178761.14	protein_coding	FAM219B	2	OTTHUMG00000172715.6		FAM219B	57184	ENSG00000178761	TRUE	-0.24822	-4.46034	1.15444e-05	4.36384e-05	0.0556506	-0.25***	0.24822
XKR8	HAVANA	gene	2743		ENSG00000158156.7	protein_coding	XKR8	2	OTTHUMG00000003912.1		XKR8	55113	ENSG00000158156	TRUE	0.2482	4.45996	1.15639e-05	4.37054e-05	0.0556509	0.25***	0.2482
ENSG00000149531	HAVANA	gene	761		ENSG00000149531.15	unprocessed_pseudogene	FRG1BP	2	OTTHUMG00000032157.6				ENSG00000149531	TRUE	-0.248193	-4.45981	1.15711e-05	4.3726e-05	0.055651	-0.25***	0.248193
GRIA3	HAVANA	gene	6484		ENSG00000125675.17	protein_coding	GRIA3	2	OTTHUMG00000022685.3		GRIA3	2892	ENSG00000125675	TRUE	-0.248173	-4.45943	1.15906e-05	4.37932e-05	0.0556513	-0.25***	0.248173
CARNMT1	HAVANA	gene	4610		ENSG00000156017.12	protein_coding	CARNMT1	2	OTTHUMG00000020032.3	overlapping_locus	CARNMT1	138199	ENSG00000156017	TRUE	-0.248047	-4.45701	1.17138e-05	4.42522e-05	0.0556531	-0.25***	0.248047
ENSG00000185641	HAVANA	gene	373		ENSG00000185641.6	processed_pseudogene	AC034236.1	2	OTTHUMG00000157822.2				ENSG00000185641	TRUE	-0.248038	-4.45684	1.17228e-05	4.42793e-05	0.0556533	-0.25***	0.248038
TAOK3	HAVANA	gene	10570		ENSG00000135090.13	protein_coding	TAOK3	1	OTTHUMG00000168875.10		TAOK3	51347	ENSG00000135090	TRUE	-0.248019	-4.45649	1.17406e-05	4.43402e-05	0.0556535	-0.25***	0.248019
POLR1G	HAVANA	gene	3661		ENSG00000117877.10	protein_coding	CD3EAP	2	OTTHUMG00000182120.2		POLR1G	10849	ENSG00000117877	TRUE	0.247938	4.45494	1.18207e-05	4.46361e-05	0.0556547	0.25***	0.247938
C14orf119	HAVANA	gene	3676		ENSG00000179933.5	protein_coding	C14orf119	2	OTTHUMG00000028717.4		C14orf119	55017	ENSG00000179933	TRUE	0.24792	4.45458	1.1839e-05	4.46982e-05	0.055655	0.25***	0.24792
C6orf120	HAVANA	gene	2667		ENSG00000185127.6	protein_coding	C6orf120	2	OTTHUMG00000016057.1		C6orf120	387263	ENSG00000185127	TRUE	-0.247918	-4.45455	1.18408e-05	4.46986e-05	0.055655	-0.25***	0.247918
ENSG00000260526	HAVANA	gene	2036		ENSG00000260526.1	antisense	AC109347.1	2	OTTHUMG00000176315.1				ENSG00000260526	TRUE	-0.247874	-4.4537	1.18845e-05	4.48568e-05	0.0556557	-0.25***	0.247874
CPSF4	HAVANA	gene	4250		ENSG00000160917.14	protein_coding	CPSF4	1	OTTHUMG00000154599.23		CPSF4	10898	ENSG00000160917	TRUE	0.247869	4.4536	1.18898e-05	4.48672e-05	0.0556557	0.25***	0.247869
LINC-PINT	HAVANA	gene	9030		ENSG00000231721.7	processed_transcript	LINC-PINT	2	OTTHUMG00000155000.3	overlapping_locus	LINC-PINT	378805	ENSG00000231721	TRUE	-0.247868	-4.45358	1.18908e-05	4.48672e-05	0.0556558	-0.25***	0.247868
ENSG00000272941	HAVANA	gene	1145		ENSG00000272941.1	antisense	AC083862.2	2	OTTHUMG00000186343.1				ENSG00000272941	TRUE	0.247848	4.4532	1.19106e-05	4.49333e-05	0.055656	0.25***	0.247848
MRGBP	HAVANA	gene	2781		ENSG00000101189.6	protein_coding	MRGBP	2	OTTHUMG00000032940.2		MRGBP	55257	ENSG00000101189	TRUE	0.247846	4.45318	1.19119e-05	4.49333e-05	0.0556561	0.25***	0.247846
SFMBT1	HAVANA	gene	5676		ENSG00000163935.13	protein_coding	SFMBT1	2	OTTHUMG00000159052.14	overlapping_locus	SFMBT1	51460	ENSG00000163935	TRUE	0.24784	4.45306	1.19178e-05	4.49488e-05	0.0556562	0.25***	0.24784
HMGCLL1	HAVANA	gene	4800		ENSG00000146151.13	protein_coding	HMGCLL1	2	OTTHUMG00000014902.6		HMGCLL1	54511	ENSG00000146151	TRUE	-0.247802	-4.45233	1.19561e-05	4.50803e-05	0.0556567	-0.25***	0.247802
NOP14	HAVANA	gene	3538		ENSG00000087269.15	protein_coding	NOP14	1	OTTHUMG00000159911.4		NOP14	8602	ENSG00000087269	TRUE	0.247802	4.45233	1.19563e-05	4.50803e-05	0.0556567	0.25***	0.247802
RPS6P10	HAVANA	gene	712		ENSG00000232176.1	processed_pseudogene	AL161909.1	2	OTTHUMG00000019625.1		RPS6P10	100270865	ENSG00000232176	TRUE	-0.247768	-4.45168	1.19902e-05	4.52014e-05	0.0556572	-0.25***	0.247768
ENSG00000227953	HAVANA	gene	3984		ENSG00000227953.6	processed_transcript	LINC01341	2	OTTHUMG00000040519.2				ENSG00000227953	TRUE	0.247754	4.45142	1.2004e-05	4.52427e-05	0.0556574	0.25***	0.247754
ENSG00000260371	HAVANA	gene	564		ENSG00000260371.1	protein_coding	AC026464.3	2	OTTHUMG00000176072.2	overlapping_locus			ENSG00000260371	TRUE	-0.247753	-4.45139	1.20054e-05	4.52427e-05	0.0556574	-0.25***	0.247753
HLA-B	HAVANA	gene	3051		ENSG00000234745.10	protein_coding	HLA-B	2	OTTHUMG00000031153.6	ncRNA_host	HLA-B	3106	ENSG00000234745	TRUE	0.247752	4.45137	1.20065e-05	4.52427e-05	0.0556575	0.25***	0.247752
NRROS	HAVANA	gene	2910		ENSG00000174004.5	protein_coding	NRROS	2	OTTHUMG00000155569.1	overlapping_locus	NRROS	375387	ENSG00000174004	TRUE	0.247727	4.45089	1.20314e-05	4.53297e-05	0.0556578	0.25***	0.247727
EPCAM	HAVANA	gene	2519		ENSG00000119888.10	protein_coding	EPCAM	1	OTTHUMG00000128853.9	ncRNA_host	EPCAM	4072	ENSG00000119888	TRUE	-0.247723	-4.45081	1.20359e-05	4.53398e-05	0.0556579	-0.25***	0.247723
DNAJB7	HAVANA	gene	2578		ENSG00000172404.4	protein_coding	DNAJB7	2	OTTHUMG00000151202.1	retrogene	DNAJB7	150353	ENSG00000172404	TRUE	-0.247718	-4.45071	1.2041e-05	4.53523e-05	0.055658	-0.25***	0.247718
RBM6	HAVANA	gene	7302		ENSG00000004534.14	protein_coding	RBM6	1	OTTHUMG00000156736.12	overlapping_locus	RBM6	10180	ENSG00000004534	TRUE	-0.247701	-4.45039	1.2058e-05	4.54097e-05	0.0556582	-0.25***	0.247701
TCERG1	HAVANA	gene	8714		ENSG00000113649.11	protein_coding	TCERG1	2	OTTHUMG00000129683.4	ncRNA_host	TCERG1	10915	ENSG00000113649	TRUE	-0.247698	-4.45034	1.20608e-05	4.54106e-05	0.0556582	-0.25***	0.247698
ENSG00000275120	HAVANA	gene	3667		ENSG00000275120.2	antisense	AC048382.5	2	OTTHUMG00000191692.1				ENSG00000275120	TRUE	-0.247697	-4.45032	1.20619e-05	4.54106e-05	0.0556583	-0.25***	0.247697
GCDH	HAVANA	gene	4136		ENSG00000105607.12	protein_coding	GCDH	1	OTTHUMG00000180561.4	overlapping_locus	GCDH	2639	ENSG00000105607	TRUE	-0.247682	-4.45003	1.2077e-05	4.54609e-05	0.0556585	-0.25***	0.247682
HMGCR	HAVANA	gene	6215		ENSG00000113161.15	protein_coding	HMGCR	1	OTTHUMG00000102069.5		HMGCR	3156	ENSG00000113161	TRUE	-0.247667	-4.44974	1.20924e-05	4.5512e-05	0.0556587	-0.25***	0.247667
LPP	HAVANA	gene	25535		ENSG00000145012.13	protein_coding	LPP	1	OTTHUMG00000156387.5	overlapping_locus	LPP	4026	ENSG00000145012	TRUE	0.247617	4.44879	1.21423e-05	4.56931e-05	0.0556594	0.25***	0.247617
EIF3A	HAVANA	gene	7101		ENSG00000107581.12	protein_coding	EIF3A	2	OTTHUMG00000019144.3	ncRNA_host	EIF3A	8661	ENSG00000107581	TRUE	-0.247602	-4.44849	1.21582e-05	4.57461e-05	0.0556597	-0.25***	0.247602
TOLLIP-DT	HAVANA	gene	939		ENSG00000255153.1	antisense	TOLLIP-AS1	1	OTTHUMG00000166230.1		TOLLIP-DT	255512	ENSG00000255153	TRUE	-0.247596	-4.44838	1.21645e-05	4.57628e-05	0.0556598	-0.25***	0.247596
MAP2K4	HAVANA	gene	5714		ENSG00000065559.14	protein_coding	MAP2K4	1	OTTHUMG00000178267.7	overlapping_locus	MAP2K4	6416	ENSG00000065559	TRUE	-0.24758	-4.44807	1.21806e-05	4.58123e-05	0.05566	-0.25***	0.24758
ENSG00000254929	HAVANA	gene	1625		ENSG00000254929.6	processed_transcript	AL591684.2	2	OTTHUMG00000167454.2	overlapping_locus			ENSG00000254929	TRUE	-0.247579	-4.44806	1.21813e-05	4.58123e-05	0.05566	-0.25***	0.247579
MARCHF6	HAVANA	gene	11336		ENSG00000145495.15	protein_coding	MARCH6	2	OTTHUMG00000162027.4		MARCHF6	10299	ENSG00000145495	TRUE	-0.247561	-4.44772	1.21996e-05	4.58743e-05	0.0556603	-0.25***	0.247561
SFRP4	HAVANA	gene	3606		ENSG00000106483.11	protein_coding	SFRP4	2	OTTHUMG00000023026.7		SFRP4	6424	ENSG00000106483	TRUE	0.247535	4.44721	1.22266e-05	4.5969e-05	0.0556606	0.25***	0.247535
PSMD7-DT	HAVANA	gene	7473		ENSG00000261404.7	lincRNA	AC138627.1	2	OTTHUMG00000176255.4	overlapping_locus	PSMD7-DT	101928035	ENSG00000261404	TRUE	-0.2475	-4.44655	1.2262e-05	4.60895e-05	0.0556612	-0.25***	0.2475
OXA1L	HAVANA	gene	4497		ENSG00000155463.12	protein_coding	OXA1L	1	OTTHUMG00000028691.9		OXA1L	5018	ENSG00000155463	TRUE	0.2475	4.44654	1.22623e-05	4.60895e-05	0.0556612	0.25***	0.2475
CPPED1	HAVANA	gene	6484		ENSG00000103381.11	protein_coding	CPPED1	2	OTTHUMG00000167711.3		CPPED1	55313	ENSG00000103381	TRUE	0.247498	4.4465	1.22644e-05	4.60908e-05	0.0556612	0.25***	0.247498
EEF1A1P19	HAVANA	gene	1382		ENSG00000249855.1	processed_pseudogene	EEF1A1P19	1	OTTHUMG00000162225.1	overlapping_locus	EEF1A1P19	100421796	ENSG00000249855	TRUE	-0.247486	-4.44629	1.22759e-05	4.61271e-05	0.0556614	-0.25***	0.247486
LOC338963	HAVANA	gene	2820		ENSG00000228141.7	transcribed_unitary_pseudogene	AC105339.1	2	OTTHUMG00000154948.4		LOC338963	338963	ENSG00000228141	TRUE	-0.247464	-4.44585	1.22994e-05	4.62083e-05	0.0556617	-0.25***	0.247464
DMRTA2	HAVANA	gene	3225		ENSG00000142700.11	protein_coding	DMRTA2	2	OTTHUMG00000007884.3		DMRTA2	63950	ENSG00000142700	TRUE	0.247443	4.44545	1.23207e-05	4.62803e-05	0.055662	0.25***	0.247443
TIMM10	HAVANA	gene	777		ENSG00000134809.8	protein_coding	TIMM10	2	OTTHUMG00000167039.1		TIMM10	26519	ENSG00000134809	TRUE	-0.247441	-4.44543	1.23222e-05	4.62803e-05	0.055662	-0.25***	0.247441
BCL2A1	HAVANA	gene	1089		ENSG00000140379.7	protein_coding	BCL2A1	2	OTTHUMG00000144173.1		BCL2A1	597	ENSG00000140379	TRUE	0.247422	4.44505	1.23425e-05	4.63435e-05	0.0556623	0.25***	0.247422
OAS1	HAVANA	gene	4947		ENSG00000089127.12	protein_coding	OAS1	1	OTTHUMG00000169792.6		OAS1	4938	ENSG00000089127	TRUE	0.247422	4.44505	1.23427e-05	4.63435e-05	0.0556623	0.25***	0.247422
HRK	HAVANA	gene	6853		ENSG00000135116.9	protein_coding	HRK	2	OTTHUMG00000169328.3		HRK	8739	ENSG00000135116	TRUE	-0.247396	-4.44456	1.23687e-05	4.64329e-05	0.0556627	-0.25***	0.247396
PITX1-AS1	HAVANA	gene	6650		ENSG00000224186.8	antisense	C5orf66	1	OTTHUMG00000163075.3	overlapping_locus	PITX1-AS1	100996485	ENSG00000224186	TRUE	0.247395	4.44454	1.23702e-05	4.64329e-05	0.0556627	0.25***	0.247395
ZNF331	HAVANA	gene	8926		ENSG00000130844.17	protein_coding	ZNF331	2	OTTHUMG00000163019.10		ZNF331	55422	ENSG00000130844	TRUE	0.247301	4.44274	1.24674e-05	4.67907e-05	0.0556641	0.25***	0.247301
CIR1	HAVANA	gene	3181		ENSG00000138433.15	protein_coding	CIR1	1	OTTHUMG00000132338.3		CIR1	9541	ENSG00000138433	TRUE	-0.24729	-4.44253	1.24793e-05	4.68284e-05	0.0556642	-0.25***	0.24729
DHX30	HAVANA	gene	7744		ENSG00000132153.14	protein_coding	DHX30	1	OTTHUMG00000133522.2	ncRNA_host	DHX30	22907	ENSG00000132153	TRUE	-0.247271	-4.44217	1.24987e-05	4.68942e-05	0.0556645	-0.25***	0.247271
HYI	HAVANA	gene	2740		ENSG00000178922.16	protein_coding	HYI	2	OTTHUMG00000007502.3		HYI	81888	ENSG00000178922	TRUE	0.247267	4.44209	1.25031e-05	4.69038e-05	0.0556646	0.25***	0.247267
MTND2P28	HAVANA	gene	1044		ENSG00000225630.1	unprocessed_pseudogene	MTND2P28	2	OTTHUMG00000002336.1		MTND2P28	100652939	ENSG00000225630	TRUE	-0.247262	-4.442	1.2508e-05	4.69151e-05	0.0556646	-0.25***	0.247262
IGLV1-51	HAVANA	gene	389		ENSG00000211644.3	IG_V_gene	IGLV1-51	2	OTTHUMG00000151035.3		IGLV1-51	28820	ENSG00000211644	TRUE	0.247253	4.44181	1.25181e-05	4.69462e-05	0.0556648	0.25***	0.247253
ENSG00000283010	HAVANA	gene	993		ENSG00000283010.1	lincRNA	AL589826.2	2	OTTHUMG00000191489.1				ENSG00000283010	TRUE	-0.247233	-4.44144	1.25385e-05	4.70155e-05	0.0556651	-0.25***	0.247233
LINC01561	HAVANA	gene	2176		ENSG00000177234.7	lincRNA	LINC01561	2	OTTHUMG00000019167.4		LINC01561	404216	ENSG00000177234	TRUE	-0.247205	-4.44089	1.25684e-05	4.71207e-05	0.0556655	-0.25***	0.247205
OR7E14P	HAVANA	gene	1370		ENSG00000184669.9	transcribed_unprocessed_pseudogene	OR7E14P	1	OTTHUMG00000165955.5	pseudo_consens	OR7E14P	10819	ENSG00000184669	TRUE	0.247201	4.44083	1.25719e-05	4.71217e-05	0.0556655	0.25***	0.247201
LACTB2-AS1	HAVANA	gene	5450		ENSG00000246366.6	antisense	LACTB2-AS1	1	OTTHUMG00000164429.2		LACTB2-AS1	286190	ENSG00000246366	TRUE	0.247201	4.44082	1.25724e-05	4.71217e-05	0.0556655	0.25***	0.247201
FKBP7	HAVANA	gene	3080		ENSG00000079150.17	protein_coding	FKBP7	2	OTTHUMG00000132577.6		FKBP7	51661	ENSG00000079150	TRUE	0.247173	4.44029	1.26015e-05	4.72237e-05	0.0556659	0.25***	0.247173
ENSG00000264204	HAVANA	gene	2062		ENSG00000264204.2	unprocessed_pseudogene	AGAP7P	2	OTTHUMG00000188316.1				ENSG00000264204	TRUE	-0.247109	-4.43907	1.26688e-05	4.7469e-05	0.0556669	-0.25***	0.247109
LINC01238_ENSG00000261186	HAVANA	gene	1107		ENSG00000261186.2	antisense	LINC01238	2	OTTHUMG00000176311.2		LINC01238	102723927	ENSG00000261186	TRUE	-0.247104	-4.43896	1.26746e-05	4.74774e-05	0.055667	-0.25***	0.247104
ENSG00000248184	HAVANA	gene	474		ENSG00000248184.1	lincRNA	LINC02283	2	OTTHUMG00000160645.1				ENSG00000248184	TRUE	-0.247103	-4.43896	1.26748e-05	4.74774e-05	0.055667	-0.25***	0.247103
ENSG00000236341	HAVANA	gene	610		ENSG00000236341.1	antisense	AL161740.1	2	OTTHUMG00000056480.1				ENSG00000236341	TRUE	-0.247096	-4.43881	1.26831e-05	4.75016e-05	0.0556671	-0.25***	0.247096
RPP14	HAVANA	gene	8374		ENSG00000163684.11	protein_coding	RPP14	2	OTTHUMG00000159152.2	overlapping_locus	RPP14	11102	ENSG00000163684	TRUE	-0.247082	-4.43855	1.26975e-05	4.75481e-05	0.0556673	-0.25***	0.247082
ARL4D	HAVANA	gene	1612		ENSG00000175906.4	protein_coding	ARL4D	2	OTTHUMG00000180881.2		ARL4D	379	ENSG00000175906	TRUE	-0.247067	-4.43826	1.27136e-05	4.75994e-05	0.0556675	-0.25***	0.247067
FILIP1L	HAVANA	gene	5903		ENSG00000168386.18	protein_coding	FILIP1L	1	OTTHUMG00000159055.3	ncRNA_host	FILIP1L	11259	ENSG00000168386	TRUE	0.247066	4.43824	1.27149e-05	4.75994e-05	0.0556675	0.25***	0.247066
SNORD22	ENSEMBL	gene	126		ENSG00000277194.1	snoRNA	SNORD22	3			SNORD22	9304	ENSG00000277194	TRUE	-0.247057	-4.43806	1.27246e-05	4.76285e-05	0.0556677	-0.25***	0.247057
RAE1	HAVANA	gene	5855		ENSG00000101146.12	protein_coding	RAE1	2	OTTHUMG00000032819.4		RAE1	8480	ENSG00000101146	TRUE	0.247048	4.4379	1.27334e-05	4.76542e-05	0.0556678	0.25***	0.247048
CLECL1	HAVANA	gene	1721		ENSG00000184293.7	protein_coding	CLECL1	1	OTTHUMG00000168459.2		CLECL1	160365	ENSG00000184293	TRUE	0.247028	4.43751	1.27551e-05	4.77285e-05	0.0556681	0.25***	0.247028
ENSG00000232876	HAVANA	gene	790		ENSG00000232876.1	antisense	AL353596.1	1	OTTHUMG00000015625.1				ENSG00000232876	TRUE	-0.247024	-4.43744	1.2759e-05	4.77359e-05	0.0556681	-0.25***	0.247024
SIRT1	HAVANA	gene	4551		ENSG00000096717.11	protein_coding	SIRT1	2	OTTHUMG00000018340.2		SIRT1	23411	ENSG00000096717	TRUE	-0.246983	-4.43665	1.28034e-05	4.7895e-05	0.0556687	-0.25***	0.246983
SOGA3_ENSG00000214338	HAVANA	gene	4325		ENSG00000214338.10	protein_coding	SOGA3	2	OTTHUMG00000166438.2	overlapping_locus	SOGA3	387104	ENSG00000214338	TRUE	-0.24698	-4.4366	1.28061e-05	4.7898e-05	0.0556688	-0.25***	0.24698
ACACA	HAVANA	gene	13008		ENSG00000278540.4	protein_coding	ACACA	2	OTTHUMG00000188463.2		ACACA	31	ENSG00000278540	TRUE	-0.246953	-4.43609	1.28346e-05	4.79975e-05	0.0556692	-0.25***	0.246953
TRIP10	HAVANA	gene	3982		ENSG00000125733.17	protein_coding	TRIP10	1	OTTHUMG00000150255.5		TRIP10	9322	ENSG00000125733	TRUE	0.24692	4.43545	1.28704e-05	4.81242e-05	0.0556697	0.25***	0.24692
FLAD1	HAVANA	gene	4019		ENSG00000160688.18	protein_coding	FLAD1	2	OTTHUMG00000037416.1		FLAD1	80308	ENSG00000160688	TRUE	0.246916	4.43537	1.28747e-05	4.813e-05	0.0556697	0.25***	0.246916
ENSG00000254706	HAVANA	gene	1146		ENSG00000254706.2	protein_coding	AL512785.2	2	OTTHUMG00000165223.3	overlapping_locus			ENSG00000254706	TRUE	0.246914	4.43533	1.28772e-05	4.813e-05	0.0556698	0.25***	0.246914
TMEM121	HAVANA	gene	1904		ENSG00000184986.10	protein_coding	TMEM121	2	OTTHUMG00000029912.3		TMEM121	80757	ENSG00000184986	TRUE	-0.246913	-4.43532	1.28777e-05	4.813e-05	0.0556698	-0.25***	0.246913
ENSG00000223704	HAVANA	gene	6043		ENSG00000223704.1	lincRNA	LINC01422	2	OTTHUMG00000150979.1				ENSG00000223704	TRUE	-0.246906	-4.43518	1.28856e-05	4.81525e-05	0.0556699	-0.25***	0.246906
ENSG00000251396	HAVANA	gene	4428		ENSG00000251396.6	lincRNA	LINC01301	2	OTTHUMG00000165326.1				ENSG00000251396	TRUE	-0.246828	-4.43369	1.29692e-05	4.84579e-05	0.055671	-0.25***	0.246828
ENSG00000238165	HAVANA	gene	237		ENSG00000238165.1	processed_pseudogene	AC007560.1	1	OTTHUMG00000151799.1	overlapping_locus			ENSG00000238165	TRUE	0.246778	4.43273	1.30237e-05	4.86543e-05	0.0556717	0.25***	0.246778
ZNF630	HAVANA	gene	3676		ENSG00000221994.10	protein_coding	ZNF630	1	OTTHUMG00000021463.7	overlapping_locus	ZNF630	57232	ENSG00000221994	TRUE	-0.246746	-4.43212	1.30587e-05	4.87776e-05	0.0556722	-0.25***	0.246746
RPL24P4	HAVANA	gene	421		ENSG00000181524.6	processed_pseudogene	RPL24P4	1	OTTHUMG00000014711.2	pseudo_consens	RPL24P4	377381	ENSG00000181524	TRUE	-0.24672	-4.43163	1.30863e-05	4.88736e-05	0.0556726	-0.25***	0.24672
CACNA1C-AS1	HAVANA	gene	2639		ENSG00000246627.6	antisense	CACNA1C-AS1	2	OTTHUMG00000168139.1		CACNA1C-AS1	100652846	ENSG00000246627	TRUE	-0.246705	-4.43133	1.31034e-05	4.89301e-05	0.0556728	-0.25***	0.246705
HLA-E	HAVANA	gene	2975		ENSG00000204592.8	protein_coding	HLA-E	2	OTTHUMG00000031155.2		HLA-E	3133	ENSG00000204592	TRUE	0.246689	4.43102	1.31209e-05	4.89884e-05	0.055673	0.25***	0.246689
SRP72	HAVANA	gene	6426		ENSG00000174780.16	protein_coding	SRP72	2	OTTHUMG00000128843.17		SRP72	6731	ENSG00000174780	TRUE	0.246685	4.43095	1.31251e-05	4.89967e-05	0.0556731	0.25***	0.246685
LYL1	HAVANA	gene	3119		ENSG00000104903.4	protein_coding	LYL1	1	OTTHUMG00000180736.2		LYL1	4066	ENSG00000104903	TRUE	0.246639	4.43009	1.31746e-05	4.91744e-05	0.0556738	0.25***	0.246639
ENSG00000271918	HAVANA	gene	1610		ENSG00000271918.1	antisense	AC034236.2	2	OTTHUMG00000185552.1				ENSG00000271918	TRUE	-0.246629	-4.42988	1.31862e-05	4.92104e-05	0.0556739	-0.25***	0.246629
RDX	HAVANA	gene	8528		ENSG00000137710.15	protein_coding	RDX	1	OTTHUMG00000166574.8		RDX	5962	ENSG00000137710	TRUE	0.246627	4.42984	1.31886e-05	4.92118e-05	0.0556739	0.25***	0.246627
CCDC117	HAVANA	gene	4326		ENSG00000159873.9	protein_coding	CCDC117	2	OTTHUMG00000151091.2		CCDC117	150275	ENSG00000159873	TRUE	-0.246577	-4.42888	1.32437e-05	4.94103e-05	0.0556747	-0.25***	0.246577
DDHD1	HAVANA	gene	17944		ENSG00000100523.14	protein_coding	DDHD1	1	OTTHUMG00000140305.4		DDHD1	80821	ENSG00000100523	TRUE	-0.246565	-4.42867	1.32563e-05	4.945e-05	0.0556748	-0.25***	0.246565
ENSG00000267379	HAVANA	gene	252		ENSG00000267379.1	antisense	AC008569.1	2	OTTHUMG00000182182.1				ENSG00000267379	TRUE	0.246554	4.42846	1.32682e-05	4.94871e-05	0.055675	0.25***	0.246554
ENSG00000262227	HAVANA	gene	551		ENSG00000262227.1	antisense	AC004771.3	2	OTTHUMG00000177767.1				ENSG00000262227	TRUE	-0.246539	-4.42817	1.3285e-05	4.95425e-05	0.0556752	-0.25***	0.246539
LINC00487	HAVANA	gene	2202		ENSG00000205837.7	lincRNA	LINC00487	2	OTTHUMG00000151630.2		LINC00487	400941	ENSG00000205837	TRUE	-0.246518	-4.42776	1.33089e-05	4.96243e-05	0.0556755	-0.25***	0.246518
FUBP3	HAVANA	gene	5507		ENSG00000107164.15	protein_coding	FUBP3	2	OTTHUMG00000020809.3	ncRNA_host	FUBP3	8939	ENSG00000107164	TRUE	-0.246492	-4.42727	1.33371e-05	4.97218e-05	0.0556759	-0.25***	0.246492
ENSG00000285106	HAVANA	gene	11088		ENSG00000285106.1	lincRNA	AC016831.6	2	OTTHUMG00000192464.1	overlapping_locus			ENSG00000285106	TRUE	-0.246472	-4.42688	1.33596e-05	4.97985e-05	0.0556762	-0.25***	0.246472
CDCP1	HAVANA	gene	6507		ENSG00000163814.7	protein_coding	CDCP1	2	OTTHUMG00000133090.3		CDCP1	64866	ENSG00000163814	TRUE	0.246439	4.42626	1.33961e-05	4.99271e-05	0.0556767	0.25***	0.246439
CRLF3	HAVANA	gene	4472		ENSG00000176390.11	protein_coding	CRLF3	1	OTTHUMG00000179005.1	overlapping_locus	CRLF3	51379	ENSG00000176390	TRUE	0.246433	4.42613	1.34034e-05	4.9947e-05	0.0556768	0.25***	0.246433
ZNF529	HAVANA	gene	8173		ENSG00000186020.12	protein_coding	ZNF529	2	OTTHUMG00000180714.2		ZNF529	57711	ENSG00000186020	TRUE	0.246414	4.42578	1.34239e-05	5.00161e-05	0.0556771	0.25***	0.246414
CDH13	HAVANA	gene	11187		ENSG00000140945.16	protein_coding	CDH13	1	OTTHUMG00000176635.2	overlapping_locus	CDH13	1012	ENSG00000140945	TRUE	-0.246356	-4.42467	1.3489e-05	5.02512e-05	0.0556779	-0.25***	0.246356
ENSG00000231760	HAVANA	gene	2117		ENSG00000231760.5	antisense	AL355312.2	2	OTTHUMG00000193423.1				ENSG00000231760	TRUE	-0.246292	-4.42345	1.35606e-05	5.05105e-05	0.0556788	-0.25***	0.246292
IMPACT	HAVANA	gene	4918		ENSG00000154059.10	protein_coding	IMPACT	2	OTTHUMG00000131943.6	overlapping_locus	IMPACT	55364	ENSG00000154059	TRUE	0.246239	4.42243	1.36211e-05	5.07281e-05	0.0556796	0.25***	0.246239
SFTPC	HAVANA	gene	3188		ENSG00000168484.12	protein_coding	SFTPC	1	OTTHUMG00000163775.2		SFTPC	6440	ENSG00000168484	TRUE	-0.246198	-4.42164	1.36676e-05	5.08939e-05	0.0556802	-0.25***	0.246198
FLJ38576	HAVANA	gene	2459		ENSG00000279943.1	TEC	FLJ38576	2	OTTHUMG00000187206.2		FLJ38576	651430	ENSG00000279943	TRUE	-0.246173	-4.42117	1.36957e-05	5.09912e-05	0.0556806	-0.25***	0.246173
MAFG-DT	HAVANA	gene	1895		ENSG00000265688.1	antisense	MAFG-DT	2	OTTHUMG00000178435.1		MAFG-DT	92659	ENSG00000265688	TRUE	-0.246168	-4.42106	1.3702e-05	5.10069e-05	0.0556807	-0.25***	0.246168
LIN37	HAVANA	gene	2820		ENSG00000267796.7	protein_coding	LIN37	1	OTTHUMG00000182070.8	overlapping_locus	LIN37	55957	ENSG00000267796	TRUE	0.246157	4.42086	1.3714e-05	5.10412e-05	0.0556808	0.25***	0.246157
ENSG00000236065	HAVANA	gene	1680		ENSG00000236065.2	antisense	AL020995.1	2	OTTHUMG00000004129.1	overlapping_locus			ENSG00000236065	TRUE	0.246156	4.42084	1.37152e-05	5.10412e-05	0.0556808	0.25***	0.246156
ENSG00000228499	HAVANA	gene	132		ENSG00000228499.1	processed_pseudogene	TMSB10P1	1	OTTHUMG00000153123.1	pseudo_consens			ENSG00000228499	TRUE	0.246147	4.42066	1.37259e-05	5.10732e-05	0.055681	0.25***	0.246147
CDH11	HAVANA	gene	13381		ENSG00000140937.13	protein_coding	CDH11	1	OTTHUMG00000137494.6	overlapping_locus	CDH11	1009	ENSG00000140937	TRUE	0.246107	4.41991	1.3771e-05	5.12337e-05	0.0556815	0.25***	0.246107
GRN	HAVANA	gene	3680		ENSG00000030582.17	protein_coding	GRN	1	OTTHUMG00000181816.3		GRN	2896	ENSG00000030582	TRUE	0.246102	4.41981	1.37771e-05	5.12486e-05	0.0556816	0.25***	0.246102
NDUFB5	HAVANA	gene	5871		ENSG00000136521.12	protein_coding	NDUFB5	2	OTTHUMG00000157480.3		NDUFB5	4711	ENSG00000136521	TRUE	-0.246096	-4.41969	1.37839e-05	5.12663e-05	0.0556817	-0.25***	0.246096
RARS1	HAVANA	gene	3421		ENSG00000113643.8	protein_coding	RARS	2	OTTHUMG00000130411.3		RARS1	5917	ENSG00000113643	TRUE	0.246091	4.41959	1.37899e-05	5.12813e-05	0.0556818	0.25***	0.246091
COX3	ENSEMBL	gene	784		ENSG00000198938.2	protein_coding	MT-CO3	3			COX3	4514	ENSG00000198938	TRUE	-0.246075	-4.41928	1.38083e-05	5.13422e-05	0.055682	-0.25***	0.246075
PGAM5	HAVANA	gene	3952		ENSG00000247077.6	protein_coding	PGAM5	1	OTTHUMG00000168021.2	overlapping_locus	PGAM5	192111	ENSG00000247077	TRUE	0.24606	4.41901	1.38246e-05	5.13951e-05	0.0556822	0.25***	0.24606
ENSG00000279117	HAVANA	gene	2338		ENSG00000279117.1	TEC	AP001972.5	2	OTTHUMG00000165443.1				ENSG00000279117	TRUE	-0.246056	-4.41893	1.38295e-05	5.14056e-05	0.0556823	-0.25***	0.246056
CEP128	HAVANA	gene	9400		ENSG00000100629.16	protein_coding	CEP128	1	OTTHUMG00000171442.4		CEP128	145508	ENSG00000100629	TRUE	0.246015	4.41814	1.38774e-05	5.15762e-05	0.0556829	0.25***	0.246015
WASHC2A	HAVANA	gene	5159		ENSG00000099290.16	protein_coding	WASHC2A	2	OTTHUMG00000018225.4		WASHC2A	387680	ENSG00000099290	TRUE	-0.246005	-4.41795	1.38889e-05	5.16112e-05	0.055683	-0.25***	0.246005
ENSG00000279161	HAVANA	gene	2352		ENSG00000279161.1	TEC	AC093503.3	2	OTTHUMG00000175773.1				ENSG00000279161	TRUE	-0.245974	-4.41736	1.39243e-05	5.17351e-05	0.0556835	-0.25***	0.245974
CMTR2	HAVANA	gene	7582		ENSG00000180917.17	protein_coding	CMTR2	2	OTTHUMG00000137587.3		CMTR2	55783	ENSG00000180917	TRUE	0.245942	4.41674	1.39617e-05	5.18667e-05	0.0556839	0.25***	0.245942
LINC00863	HAVANA	gene	3287		ENSG00000224914.3	bidirectional_promoter_lncRNA	LINC00863	2	OTTHUMG00000018673.3	overlapping_locus	LINC00863	439994	ENSG00000224914	TRUE	-0.24591	-4.41614	1.39985e-05	5.19958e-05	0.0556844	-0.25***	0.24591
SERPINF2	HAVANA	gene	2348		ENSG00000167711.13	protein_coding	SERPINF2	1	OTTHUMG00000090552.5		SERPINF2	5345	ENSG00000167711	TRUE	0.245908	4.41609	1.40013e-05	5.19982e-05	0.0556844	0.25***	0.245908
RNF220	HAVANA	gene	9687		ENSG00000187147.17	protein_coding	RNF220	2	OTTHUMG00000007697.7	ncRNA_host	RNF220	55182	ENSG00000187147	TRUE	0.245894	4.41584	1.40167e-05	5.2048e-05	0.0556846	0.25***	0.245894
ENSG00000280417	HAVANA	gene	1957		ENSG00000280417.1	TEC	AC096887.2	2	OTTHUMG00000159078.1				ENSG00000280417	TRUE	-0.245882	-4.4156	1.40313e-05	5.20943e-05	0.0556848	-0.25***	0.245882
HAP1	HAVANA	gene	6223		ENSG00000173805.15	protein_coding	HAP1	2	OTTHUMG00000133498.2	ncRNA_host	HAP1	9001	ENSG00000173805	TRUE	-0.245872	-4.41542	1.40424e-05	5.21278e-05	0.055685	-0.25***	0.245872
NFE2L1-DT	HAVANA	gene	2933		ENSG00000263412.1	processed_transcript	AC004477.1	2	OTTHUMG00000178705.1		NFE2L1-DT	116435298	ENSG00000263412	TRUE	-0.245824	-4.41449	1.40987e-05	5.23291e-05	0.0556857	-0.25***	0.245824
RPS6	HAVANA	gene	2714		ENSG00000137154.12	protein_coding	RPS6	2	OTTHUMG00000019642.2		RPS6	6194	ENSG00000137154	TRUE	-0.245807	-4.41417	1.41185e-05	5.23937e-05	0.0556859	-0.25***	0.245807
KHDRBS2	HAVANA	gene	2332		ENSG00000112232.8	protein_coding	KHDRBS2	2	OTTHUMG00000014936.2	overlapping_locus	KHDRBS2	202559	ENSG00000112232	TRUE	-0.245806	-4.41414	1.41202e-05	5.23937e-05	0.0556859	-0.25***	0.245806
SP140	HAVANA	gene	5582		ENSG00000079263.18	protein_coding	SP140	1	OTTHUMG00000153670.8		SP140	11262	ENSG00000079263	TRUE	0.24578	4.41366	1.41497e-05	5.24954e-05	0.0556863	0.25***	0.24578
EEPD1	HAVANA	gene	4847		ENSG00000122547.10	protein_coding	EEPD1	2	OTTHUMG00000154904.1		EEPD1	80820	ENSG00000122547	TRUE	-0.245769	-4.41345	1.41626e-05	5.25356e-05	0.0556865	-0.25***	0.245769
ENSG00000240520	HAVANA	gene	2412		ENSG00000240520.6	transcribed_unitary_pseudogene	UOX	2	OTTHUMG00000009861.3				ENSG00000240520	TRUE	0.245765	4.41337	1.41675e-05	5.25459e-05	0.0556865	0.25***	0.245765
YTHDC1	HAVANA	gene	7032		ENSG00000083896.12	protein_coding	YTHDC1	2	OTTHUMG00000129306.5		YTHDC1	91746	ENSG00000083896	TRUE	-0.245759	-4.41325	1.41748e-05	5.25654e-05	0.0556866	-0.25***	0.245759
PLEKHO1	HAVANA	gene	6565		ENSG00000023902.13	protein_coding	PLEKHO1	2	OTTHUMG00000012510.5		PLEKHO1	51177	ENSG00000023902	TRUE	0.245747	4.41302	1.41895e-05	5.26121e-05	0.0556868	0.25***	0.245747
SH3TC1	HAVANA	gene	10593		ENSG00000125089.16	protein_coding	SH3TC1	1	OTTHUMG00000160934.6		SH3TC1	54436	ENSG00000125089	TRUE	0.245717	4.41245	1.42246e-05	5.27346e-05	0.0556872	0.25***	0.245717
ENSG00000267707	HAVANA	gene	701		ENSG00000267707.2	antisense	AC015961.2	2	OTTHUMG00000178180.2				ENSG00000267707	TRUE	-0.245698	-4.41209	1.42469e-05	5.28092e-05	0.0556875	-0.25***	0.245698
BRD1	HAVANA	gene	5850		ENSG00000100425.18	protein_coding	BRD1	2	OTTHUMG00000150288.3		BRD1	23774	ENSG00000100425	TRUE	-0.245695	-4.41204	1.42499e-05	5.28126e-05	0.0556875	-0.25***	0.245695
SALL4	HAVANA	gene	5772		ENSG00000101115.12	protein_coding	SALL4	1	OTTHUMG00000032752.5		SALL4	57167	ENSG00000101115	TRUE	-0.245664	-4.41144	1.42871e-05	5.2943e-05	0.055688	-0.25***	0.245664
IL1RAPL1	HAVANA	gene	3668		ENSG00000169306.9	protein_coding	IL1RAPL1	2	OTTHUMG00000021317.1	overlapping_locus	IL1RAPL1	11141	ENSG00000169306	TRUE	-0.245611	-4.41043	1.43497e-05	5.31669e-05	0.0556888	-0.25***	0.245611
FHAD1	HAVANA	gene	12805		ENSG00000142621.19	protein_coding	FHAD1	1	OTTHUMG00000002088.11		FHAD1	114827	ENSG00000142621	TRUE	0.245592	4.41007	1.43721e-05	5.32421e-05	0.055689	0.25***	0.245592
ENSG00000285545	HAVANA	gene	1113		ENSG00000285545.1	antisense	AC124798.2	2	OTTHUMG00000192925.1				ENSG00000285545	TRUE	-0.245569	-4.40962	1.44001e-05	5.3338e-05	0.0556894	-0.25***	0.245569
NUB1	HAVANA	gene	5411		ENSG00000013374.16	protein_coding	NUB1	2	OTTHUMG00000157365.5		NUB1	51667	ENSG00000013374	TRUE	0.245522	4.40872	1.44567e-05	5.35399e-05	0.0556901	0.25***	0.245522
CTSK	HAVANA	gene	1887		ENSG00000143387.12	protein_coding	CTSK	2	OTTHUMG00000035008.3		CTSK	1513	ENSG00000143387	TRUE	-0.245495	-4.40821	1.44884e-05	5.36444e-05	0.0556904	-0.25***	0.245495
PPIF	HAVANA	gene	2674		ENSG00000108179.13	protein_coding	PPIF	2	OTTHUMG00000018562.4		PPIF	10105	ENSG00000108179	TRUE	-0.245495	-4.4082	1.44892e-05	5.36444e-05	0.0556905	-0.25***	0.245495
CYP2A6	HAVANA	gene	2226		ENSG00000255974.7	protein_coding	CYP2A6	2	OTTHUMG00000182713.5		CYP2A6	1548	ENSG00000255974	TRUE	-0.245445	-4.40725	1.4549e-05	5.38579e-05	0.0556912	-0.25***	0.245445
ZNF787	HAVANA	gene	3671		ENSG00000142409.5	protein_coding	ZNF787	2	OTTHUMG00000181760.5		ZNF787	126208	ENSG00000142409	TRUE	0.24544	4.40716	1.45548e-05	5.38717e-05	0.0556913	0.25***	0.24544
CIC	HAVANA	gene	9494		ENSG00000079432.7	protein_coding	CIC	1	OTTHUMG00000182794.3		CIC	23152	ENSG00000079432	TRUE	0.245436	4.40708	1.45594e-05	5.38808e-05	0.0556913	0.25***	0.245436
NOP10	HAVANA	gene	554		ENSG00000182117.5	protein_coding	NOP10	1	OTTHUMG00000129440.3		NOP10	55505	ENSG00000182117	TRUE	0.245388	4.40616	1.46179e-05	5.40894e-05	0.055692	0.25***	0.245388
COG7	HAVANA	gene	4343		ENSG00000168434.12	protein_coding	COG7	2	OTTHUMG00000094807.3	overlapping_locus	COG7	91949	ENSG00000168434	TRUE	-0.245373	-4.40588	1.46356e-05	5.41469e-05	0.0556922	-0.25***	0.245373
TKT	HAVANA	gene	9507		ENSG00000163931.15	protein_coding	TKT	2	OTTHUMG00000158192.2		TKT	7086	ENSG00000163931	TRUE	-0.24537	-4.40581	1.464e-05	5.41551e-05	0.0556923	-0.25***	0.24537
KLB	HAVANA	gene	6082		ENSG00000134962.6	protein_coding	KLB	2	OTTHUMG00000128577.1	ncRNA_host	KLB	152831	ENSG00000134962	TRUE	-0.245345	-4.40533	1.46703e-05	5.42559e-05	0.0556926	-0.25***	0.245345
NXPH1	HAVANA	gene	3430		ENSG00000122584.12	protein_coding	NXPH1	2	OTTHUMG00000151941.3		NXPH1	30010	ENSG00000122584	TRUE	-0.245344	-4.40531	1.46716e-05	5.42559e-05	0.0556927	-0.25***	0.245344
ENSG00000264443	HAVANA	gene	1445		ENSG00000264443.1	lincRNA	AL445686.2	2	OTTHUMG00000179435.1				ENSG00000264443	TRUE	0.245257	4.40366	1.47773e-05	5.46389e-05	0.0556939	0.25***	0.245257
WNT9A	HAVANA	gene	3971		ENSG00000143816.7	protein_coding	WNT9A	2	OTTHUMG00000037592.1	ncRNA_host	WNT9A	7483	ENSG00000143816	TRUE	-0.245253	-4.40358	1.47819e-05	5.46481e-05	0.055694	-0.25***	0.245253
ENSG00000250410	HAVANA	gene	587		ENSG00000250410.1	antisense	AC112722.1	2	OTTHUMG00000160464.1				ENSG00000250410	TRUE	-0.24525	-4.40353	1.47855e-05	5.46534e-05	0.055694	-0.25***	0.24525
OXSM	HAVANA	gene	2486		ENSG00000151093.7	protein_coding	OXSM	1	OTTHUMG00000130477.6		OXSM	54995	ENSG00000151093	TRUE	-0.24524	-4.40333	1.47985e-05	5.46933e-05	0.0556942	-0.25***	0.24524
CCDC68	HAVANA	gene	5180		ENSG00000166510.13	protein_coding	CCDC68	2	OTTHUMG00000132708.3		CCDC68	80323	ENSG00000166510	TRUE	-0.24522	-4.40295	1.48223e-05	5.47734e-05	0.0556944	-0.25***	0.24522
NFX1	HAVANA	gene	7147		ENSG00000086102.18	protein_coding	NFX1	2	OTTHUMG00000019772.5		NFX1	4799	ENSG00000086102	TRUE	-0.245198	-4.40253	1.48494e-05	5.48652e-05	0.0556948	-0.25***	0.245198
MLST8	HAVANA	gene	4323		ENSG00000167965.17	protein_coding	MLST8	2	OTTHUMG00000128827.5		MLST8	64223	ENSG00000167965	TRUE	-0.245173	-4.40204	1.48808e-05	5.49734e-05	0.0556951	-0.25***	0.245173
ENSG00000262766	HAVANA	gene	543		ENSG00000262766.1	sense_intronic	AC135050.5	2	OTTHUMG00000177740.1	overlapping_locus			ENSG00000262766	TRUE	-0.245154	-4.40169	1.49035e-05	5.50491e-05	0.0556954	-0.25***	0.245154
SLC49A4	HAVANA	gene	3596		ENSG00000138463.8	protein_coding	DIRC2	2	OTTHUMG00000159553.2		SLC49A4	84925	ENSG00000138463	TRUE	-0.245148	-4.40158	1.49105e-05	5.50671e-05	0.0556955	-0.25***	0.245148
SOCS3	HAVANA	gene	2734		ENSG00000184557.4	protein_coding	SOCS3	2	OTTHUMG00000177513.5		SOCS3	9021	ENSG00000184557	TRUE	0.245123	4.4011	1.49419e-05	5.51748e-05	0.0556959	0.25***	0.245123
ATP13A2	HAVANA	gene	5253		ENSG00000159363.17	protein_coding	ATP13A2	1	OTTHUMG00000002293.4		ATP13A2	23400	ENSG00000159363	TRUE	0.2451	4.40065	1.49709e-05	5.52697e-05	0.0556962	0.25***	0.2451
GRIK3	HAVANA	gene	10111		ENSG00000163873.9	protein_coding	GRIK3	2	OTTHUMG00000004189.1		GRIK3	2899	ENSG00000163873	TRUE	0.245099	4.40063	1.4972e-05	5.52697e-05	0.0556962	0.25***	0.245099
ATP6V1C1	HAVANA	gene	5851		ENSG00000155097.11	protein_coding	ATP6V1C1	1	OTTHUMG00000164761.1		ATP6V1C1	528	ENSG00000155097	TRUE	-0.24505	-4.3997	1.50329e-05	5.54864e-05	0.0556969	-0.25***	0.24505
LBX2-AS1	HAVANA	gene	2084		ENSG00000257702.3	antisense	LBX2-AS1	2	OTTHUMG00000170509.3		LBX2-AS1	151534	ENSG00000257702	TRUE	0.245028	4.39929	1.50592e-05	5.55754e-05	0.0556972	0.25***	0.245028
LOC101928402	HAVANA	gene	326		ENSG00000232412.1	lincRNA	AL121601.1	1	OTTHUMG00000022338.2		LOC101928402	101928402	ENSG00000232412	TRUE	-0.244996	-4.39868	1.50993e-05	5.57152e-05	0.0556977	-0.24***	0.244996
ENSG00000234259	HAVANA	gene	884		ENSG00000234259.3	processed_pseudogene	AC008550.1	1	OTTHUMG00000162948.1	pseudo_consens			ENSG00000234259	TRUE	-0.244978	-4.39833	1.5122e-05	5.57908e-05	0.055698	-0.24***	0.244978
BIRC7	HAVANA	gene	1562		ENSG00000101197.12	protein_coding	BIRC7	2	OTTHUMG00000032957.2	ncRNA_host	BIRC7	79444	ENSG00000101197	TRUE	-0.244949	-4.39778	1.5158e-05	5.59155e-05	0.0556984	-0.24***	0.244949
SGPP1	HAVANA	gene	3312		ENSG00000126821.7	protein_coding	SGPP1	2	OTTHUMG00000029080.3		SGPP1	81537	ENSG00000126821	TRUE	-0.244933	-4.39748	1.51782e-05	5.59817e-05	0.0556986	-0.24***	0.244933
ENSG00000277460	ENSEMBL	gene	162		ENSG00000277460.1	misc_RNA	RF02198	3					ENSG00000277460	TRUE	-0.244912	-4.39707	1.5205e-05	5.60701e-05	0.0556989	-0.24***	0.244912
EGR1	HAVANA	gene	3138		ENSG00000120738.7	protein_coding	EGR1	2	OTTHUMG00000129197.2		EGR1	1958	ENSG00000120738	TRUE	0.244911	4.39704	1.52066e-05	5.60701e-05	0.0556989	0.24***	0.244911
ANKS1B	HAVANA	gene	11053		ENSG00000185046.18	protein_coding	ANKS1B	1	OTTHUMG00000170308.8		ANKS1B	56899	ENSG00000185046	TRUE	-0.244882	-4.39649	1.52433e-05	5.61973e-05	0.0556994	-0.24***	0.244882
UQCRB-AS1	HAVANA	gene	382		ENSG00000254224.1	antisense	AP003465.1	2	OTTHUMG00000164712.1		UQCRB-AS1	101927039	ENSG00000254224	TRUE	-0.244871	-4.39629	1.52561e-05	5.62362e-05	0.0556995	-0.24***	0.244871
MTCO3P12	HAVANA	gene	547		ENSG00000198744.5	unprocessed_pseudogene	MTCO3P12	2	OTTHUMG00000002337.2		MTCO3P12	107075270	ENSG00000198744	TRUE	-0.24486	-4.39607	1.52708e-05	5.62821e-05	0.0556997	-0.24***	0.24486
TDRKH-AS1	HAVANA	gene	1141		ENSG00000203288.3	antisense	TDRKH-AS1	1	OTTHUMG00000013060.2		TDRKH-AS1	109729141	ENSG00000203288	TRUE	-0.244853	-4.39595	1.5279e-05	5.63044e-05	0.0556998	-0.24***	0.244853
SECTM1	HAVANA	gene	2961		ENSG00000141574.7	protein_coding	SECTM1	2	OTTHUMG00000178668.2		SECTM1	6398	ENSG00000141574	TRUE	0.244837	4.39563	1.52996e-05	5.6372e-05	0.0557	0.24***	0.244837
ENSG00000278601	HAVANA	gene	700		ENSG00000278601.1	antisense	AL158163.2	2	OTTHUMG00000186514.1				ENSG00000278601	TRUE	-0.244799	-4.39492	1.5347e-05	5.65383e-05	0.0557006	-0.24***	0.244799
CCDC8	HAVANA	gene	3334		ENSG00000169515.6	protein_coding	CCDC8	2	OTTHUMG00000162348.3		CCDC8	83987	ENSG00000169515	TRUE	0.244786	4.39466	1.53642e-05	5.65933e-05	0.0557008	0.24***	0.244786
SYNJ2BP-COX16	HAVANA	gene	1404		ENSG00000258644.5	protein_coding	SYNJ2BP-COX16	2	OTTHUMG00000171239.3	overlapping_locus	SYNJ2BP-COX16	100529257	ENSG00000258644	TRUE	-0.244764	-4.39423	1.53927e-05	5.66899e-05	0.0557011	-0.24***	0.244764
AFF2	HAVANA	gene	14006		ENSG00000155966.13	protein_coding	AFF2	2	OTTHUMG00000022613.4	overlapping_locus	AFF2	2334	ENSG00000155966	TRUE	-0.244705	-4.39311	1.54676e-05	5.69576e-05	0.0557019	-0.24***	0.244705
ENSG00000228395	HAVANA	gene	1242		ENSG00000228395.1	antisense	AL356481.1	2	OTTHUMG00000020752.1				ENSG00000228395	TRUE	0.24469	4.39284	1.5486e-05	5.7017e-05	0.0557021	0.24***	0.24469
ENSG00000272815	HAVANA	gene	3243		ENSG00000272815.1	processed_transcript	AC098850.4	2	OTTHUMG00000059170.3	overlapping_locus			ENSG00000272815	TRUE	-0.244667	-4.39239	1.5516e-05	5.71193e-05	0.0557025	-0.24***	0.244667
ANKRD2	HAVANA	gene	1451		ENSG00000165887.11	protein_coding	ANKRD2	2	OTTHUMG00000018860.1		ANKRD2	26287	ENSG00000165887	TRUE	-0.244629	-4.39166	1.55646e-05	5.72897e-05	0.055703	-0.24***	0.244629
LOC285097	HAVANA	gene	4805		ENSG00000280119.1	TEC	AC093642.2	2	OTTHUMG00000133420.2	overlapping_locus	LOC285097	285097	ENSG00000280119	TRUE	-0.244612	-4.39133	1.55869e-05	5.73634e-05	0.0557033	-0.24***	0.244612
MAX	HAVANA	gene	4430		ENSG00000125952.18	protein_coding	MAX	1	OTTHUMG00000142809.10		MAX	4149	ENSG00000125952	TRUE	-0.244568	-4.39051	1.56428e-05	5.75607e-05	0.0557039	-0.24***	0.244568
INTS14	HAVANA	gene	4210		ENSG00000138614.14	protein_coding	INTS14	1	OTTHUMG00000133159.11		INTS14	81556	ENSG00000138614	TRUE	0.24454	4.38997	1.56789e-05	5.76851e-05	0.0557043	0.24***	0.24454
FXYD5	HAVANA	gene	2993		ENSG00000089327.14	protein_coding	FXYD5	1	OTTHUMG00000048092.2		FXYD5	53827	ENSG00000089327	TRUE	0.244527	4.38972	1.56961e-05	5.77401e-05	0.0557045	0.24***	0.244527
TENT5C	HAVANA	gene	5751		ENSG00000183508.4	protein_coding	TENT5C	2	OTTHUMG00000013703.2		TENT5C	54855	ENSG00000183508	TRUE	0.244514	4.38946	1.57134e-05	5.77952e-05	0.0557047	0.24***	0.244514
SEC16B_ENSG00000120341	HAVANA	gene	7377		ENSG00000120341.18	protein_coding	SEC16B	1	OTTHUMG00000167206.20	overlapping_locus	SEC16B	89866	ENSG00000120341	TRUE	0.244498	4.38916	1.5734e-05	5.78624e-05	0.0557049	0.24***	0.244498
RXRA	HAVANA	gene	11083		ENSG00000186350.10	protein_coding	RXRA	2	OTTHUMG00000020887.3	ncRNA_host	RXRA	6256	ENSG00000186350	TRUE	-0.244472	-4.38867	1.57675e-05	5.79773e-05	0.0557053	-0.24***	0.244472
ENSG00000277662	HAVANA	gene	497		ENSG00000277662.1	sense_intronic	AL354696.1	2	OTTHUMG00000187365.1	overlapping_locus			ENSG00000277662	TRUE	-0.244464	-4.38851	1.57782e-05	5.80083e-05	0.0557054	-0.24***	0.244464
MSMO1	HAVANA	gene	2892		ENSG00000052802.12	protein_coding	MSMO1	2	OTTHUMG00000161126.6		MSMO1	6307	ENSG00000052802	TRUE	-0.244415	-4.38759	1.58414e-05	5.82256e-05	0.0557061	-0.24***	0.244415
RHOXF1-AS1	HAVANA	gene	2495		ENSG00000258545.5	antisense	RHOXF1-AS1	2	OTTHUMG00000171158.1		RHOXF1-AS1	101928969	ENSG00000258545	TRUE	-0.244415	-4.38758	1.58419e-05	5.82256e-05	0.0557061	-0.24***	0.244415
MTERF3	HAVANA	gene	1801		ENSG00000156469.8	protein_coding	MTERF3	1	OTTHUMG00000164713.2		MTERF3	51001	ENSG00000156469	TRUE	0.244413	4.38754	1.58447e-05	5.82273e-05	0.0557062	0.24***	0.244413
MAPK8	HAVANA	gene	9629		ENSG00000107643.16	protein_coding	MAPK8	2	OTTHUMG00000018172.5		MAPK8	5599	ENSG00000107643	TRUE	-0.24441	-4.38749	1.58483e-05	5.8232e-05	0.0557062	-0.24***	0.24441
ZNF70	HAVANA	gene	6924		ENSG00000187792.4	protein_coding	ZNF70	2	OTTHUMG00000150739.2		ZNF70	7621	ENSG00000187792	TRUE	-0.244405	-4.3874	1.58544e-05	5.82459e-05	0.0557063	-0.24***	0.244405
CCDC187	HAVANA	gene	11628		ENSG00000260220.6	protein_coding	CCDC187	2	OTTHUMG00000188591.3		CCDC187	399693	ENSG00000260220	TRUE	0.24438	4.38691	1.58877e-05	5.8358e-05	0.0557066	0.24***	0.24438
AKR1B1	HAVANA	gene	3660		ENSG00000085662.13	protein_coding	AKR1B1	2	OTTHUMG00000155322.5		AKR1B1	231	ENSG00000085662	TRUE	0.244379	4.38688	1.58895e-05	5.8358e-05	0.0557067	0.24***	0.244379
RPL7P23	HAVANA	gene	747		ENSG00000244363.3	processed_pseudogene	RPL7P23	2	OTTHUMG00000157760.1		RPL7P23	648000	ENSG00000244363	TRUE	-0.244371	-4.38673	1.59001e-05	5.83882e-05	0.0557068	-0.24***	0.244371
ENSG00000198134	HAVANA	gene	327		ENSG00000198134.3	processed_pseudogene	AC007537.1	2	OTTHUMG00000168539.1	overlapping_locus			ENSG00000198134	TRUE	0.244353	4.3864	1.59226e-05	5.84623e-05	0.055707	0.24***	0.244353
ENSG00000254331	HAVANA	gene	235		ENSG00000254331.1	processed_pseudogene	CKS1BP7	1	OTTHUMG00000164749.1	overlapping_locus			ENSG00000254331	TRUE	0.244343	4.38621	1.59359e-05	5.85027e-05	0.0557072	0.24***	0.244343
ENSG00000276675	ENSEMBL	gene	112		ENSG00000276675.1	misc_RNA	RF02201	3					ENSG00000276675	TRUE	-0.244322	-4.38581	1.59634e-05	5.85929e-05	0.0557075	-0.24***	0.244322
ENSG00000273156	HAVANA	gene	665		ENSG00000273156.1	lincRNA	AC124016.2	2	OTTHUMG00000186308.2				ENSG00000273156	TRUE	-0.244321	-4.38579	1.59651e-05	5.85929e-05	0.0557075	-0.24***	0.244321
EPX	HAVANA	gene	2708		ENSG00000121053.5	protein_coding	EPX	2	OTTHUMG00000178802.1		EPX	8288	ENSG00000121053	TRUE	-0.244293	-4.38524	1.60027e-05	5.87224e-05	0.0557079	-0.24***	0.244293
ENSG00000229348	HAVANA	gene	545		ENSG00000229348.1	3prime_overlapping_ncRNA	HYI-AS1	2	OTTHUMG00000007503.1	overlapping_locus			ENSG00000229348	TRUE	0.244273	4.38487	1.60281e-05	5.88071e-05	0.0557082	0.24***	0.244273
PKDCC	HAVANA	gene	3925		ENSG00000162878.12	protein_coding	PKDCC	2	OTTHUMG00000152303.4		PKDCC	91461	ENSG00000162878	TRUE	-0.244257	-4.38457	1.60491e-05	5.88755e-05	0.0557084	-0.24***	0.244257
ROR1	HAVANA	gene	6715		ENSG00000185483.11	protein_coding	ROR1	2	OTTHUMG00000009022.1		ROR1	4919	ENSG00000185483	TRUE	0.244248	4.3844	1.60611e-05	5.89111e-05	0.0557085	0.24***	0.244248
TMEM220-AS1	HAVANA	gene	2102		ENSG00000263400.7	antisense	TMEM220-AS1	2	OTTHUMG00000178046.5	overlapping_locus	TMEM220-AS1	101101775	ENSG00000263400	TRUE	0.244207	4.38361	1.61155e-05	5.9102e-05	0.0557091	0.24***	0.244207
GATD3B	HAVANA	gene	3106		ENSG00000280071.3	protein_coding	GATD3B	2	OTTHUMG00000189357.3	overlapping_locus	GATD3B	102724023	ENSG00000280071	TRUE	-0.244149	-4.38251	1.61927e-05	5.93763e-05	0.05571	-0.24***	0.244149
EIF4E2	HAVANA	gene	7177		ENSG00000135930.13	protein_coding	EIF4E2	1	OTTHUMG00000133256.3		EIF4E2	9470	ENSG00000135930	TRUE	-0.244081	-4.3812	1.62846e-05	5.97048e-05	0.055711	-0.24***	0.244081
CDK5RAP2	HAVANA	gene	10080		ENSG00000136861.17	protein_coding	CDK5RAP2	2	OTTHUMG00000021043.4		CDK5RAP2	55755	ENSG00000136861	TRUE	0.244065	4.3809	1.63053e-05	5.9772e-05	0.0557112	0.24***	0.244065
KCNJ5	HAVANA	gene	6109		ENSG00000120457.11	protein_coding	KCNJ5	1	OTTHUMG00000165795.2		KCNJ5	3762	ENSG00000120457	TRUE	0.244056	4.38073	1.63176e-05	5.98081e-05	0.0557113	0.24***	0.244056
ENSG00000267157	HAVANA	gene	581		ENSG00000267157.1	protein_coding	AC011499.1	2	OTTHUMG00000180554.1	overlapping_locus			ENSG00000267157	TRUE	-0.24399	-4.37946	1.64068e-05	6.01186e-05	0.0557123	-0.24***	0.24399
KMT5B	HAVANA	gene	8632		ENSG00000110066.14	protein_coding	KMT5B	1	OTTHUMG00000150484.7		KMT5B	51111	ENSG00000110066	TRUE	-0.24399	-4.37946	1.6407e-05	6.01186e-05	0.0557123	-0.24***	0.24399
TOM1	HAVANA	gene	5871		ENSG00000100284.20	protein_coding	TOM1	2	OTTHUMG00000150958.5	ncRNA_host	TOM1	10043	ENSG00000100284	TRUE	-0.243966	-4.37901	1.64388e-05	6.02262e-05	0.0557126	-0.24***	0.243966
NCOA2	HAVANA	gene	10026		ENSG00000140396.12	protein_coding	NCOA2	2	OTTHUMG00000164671.3		NCOA2	10499	ENSG00000140396	TRUE	-0.243956	-4.37881	1.64531e-05	6.02699e-05	0.0557128	-0.24***	0.243956
RUSC1-AS1	HAVANA	gene	3516		ENSG00000225855.6	antisense	RUSC1-AS1	2	OTTHUMG00000013912.2		RUSC1-AS1	284618	ENSG00000225855	TRUE	-0.243949	-4.37868	1.64626e-05	6.02958e-05	0.0557129	-0.24***	0.243949
FAAP20	HAVANA	gene	10916		ENSG00000162585.16	protein_coding	FAAP20	2	OTTHUMG00000001404.7		FAAP20	199990	ENSG00000162585	TRUE	0.243939	4.37848	1.64763e-05	6.03374e-05	0.055713	0.24***	0.243939
ENSG00000277568	ENSEMBL	gene	156		ENSG00000277568.1	misc_RNA	RF02271	3					ENSG00000277568	TRUE	-0.243926	-4.37824	1.64938e-05	6.03928e-05	0.0557132	-0.24***	0.243926
MMUT	HAVANA	gene	3749		ENSG00000146085.7	protein_coding	MUT	2	OTTHUMG00000014814.1		MMUT	4594	ENSG00000146085	TRUE	-0.243886	-4.37747	1.65482e-05	6.0583e-05	0.0557138	-0.24***	0.243886
PLA2G12A	HAVANA	gene	5228		ENSG00000123739.10	protein_coding	PLA2G12A	2	OTTHUMG00000131915.3	overlapping_locus	PLA2G12A	81579	ENSG00000123739	TRUE	-0.243881	-4.37739	1.65545e-05	6.05974e-05	0.0557139	-0.24***	0.243881
MSLN	HAVANA	gene	2560		ENSG00000102854.15	protein_coding	MSLN	2	OTTHUMG00000047992.5		MSLN	10232	ENSG00000102854	TRUE	0.243877	4.37732	1.65594e-05	6.06064e-05	0.0557139	0.24***	0.243877
DEPDC5	HAVANA	gene	17331		ENSG00000100150.17	protein_coding	DEPDC5	2	OTTHUMG00000030926.26	overlapping_locus	DEPDC5	9681	ENSG00000100150	TRUE	-0.243868	-4.37714	1.65718e-05	6.06431e-05	0.055714	-0.24***	0.243868
ENSG00000259079	HAVANA	gene	397		ENSG00000259079.1	processed_pseudogene	AC005476.1	1	OTTHUMG00000171343.1	pseudo_consens			ENSG00000259079	TRUE	-0.243835	-4.37651	1.66171e-05	6.08002e-05	0.0557145	-0.24***	0.243835
GLYCTK	HAVANA	gene	3013		ENSG00000168237.17	protein_coding	GLYCTK	1	OTTHUMG00000158380.1		GLYCTK	132158	ENSG00000168237	TRUE	-0.243831	-4.37643	1.66232e-05	6.08136e-05	0.0557146	-0.24***	0.243831
ENSG00000264031	HAVANA	gene	187		ENSG00000264031.1	antisense	ABHD15-AS1	2	OTTHUMG00000179722.1	overlapping_locus			ENSG00000264031	TRUE	0.243811	4.37606	1.66496e-05	6.09011e-05	0.0557149	0.24***	0.243811
TRIM59-IFT80	HAVANA	gene	3360		ENSG00000248710.1	protein_coding	AC079594.2	2	OTTHUMG00000162252.1	overlapping_locus	TRIM59-IFT80	100174949	ENSG00000248710	TRUE	0.243769	4.37525	1.67079e-05	6.11056e-05	0.0557155	0.24***	0.243769
DND1	HAVANA	gene	1605		ENSG00000256453.1	protein_coding	DND1	2	OTTHUMG00000129499.2	overlapping_locus	DND1	373863	ENSG00000256453	TRUE	-0.243766	-4.37518	1.67125e-05	6.11138e-05	0.0557155	-0.24***	0.243766
GP1BB	HAVANA	gene	1553		ENSG00000203618.5	protein_coding	GP1BB	2	OTTHUMG00000150397.2	overlapping_locus	GP1BB	2812	ENSG00000203618	TRUE	-0.243739	-4.37468	1.67489e-05	6.12379e-05	0.0557159	-0.24***	0.243739
ENSG00000236886	HAVANA	gene	904		ENSG00000236886.2	antisense	AC007563.2	2	OTTHUMG00000155309.3	overlapping_locus			ENSG00000236886	TRUE	0.243697	4.37388	1.6807e-05	6.14414e-05	0.0557165	0.24***	0.243697
CRISPLD2	HAVANA	gene	7965		ENSG00000103196.11	protein_coding	CRISPLD2	1	OTTHUMG00000137644.6	overlapping_locus	CRISPLD2	83716	ENSG00000103196	TRUE	-0.243675	-4.37346	1.68374e-05	6.15437e-05	0.0557168	-0.24***	0.243675
SLC25A4	HAVANA	gene	4844		ENSG00000151729.10	protein_coding	SLC25A4	2	OTTHUMG00000134299.4		SLC25A4	291	ENSG00000151729	TRUE	-0.243647	-4.37292	1.68764e-05	6.16772e-05	0.0557172	-0.24***	0.243647
ENSG00000212743	HAVANA	gene	2447		ENSG00000212743.2	lincRNA	AL137145.1	2	OTTHUMG00000187413.1				ENSG00000212743	TRUE	-0.243633	-4.37264	1.68964e-05	6.17412e-05	0.0557174	-0.24***	0.243633
SPCS2	HAVANA	gene	2982		ENSG00000118363.11	protein_coding	SPCS2	2	OTTHUMG00000165517.2		SPCS2	9789	ENSG00000118363	TRUE	-0.243585	-4.37173	1.69632e-05	6.19764e-05	0.0557181	-0.24***	0.243585
ENSG00000224919	HAVANA	gene	234		ENSG00000224919.1	antisense	AL591684.1	2	OTTHUMG00000018119.1				ENSG00000224919	TRUE	-0.243579	-4.37163	1.69706e-05	6.19944e-05	0.0557182	-0.24***	0.243579
ROBO2	HAVANA	gene	16663		ENSG00000185008.17	protein_coding	ROBO2	1	OTTHUMG00000158935.9	overlapping_locus	ROBO2	6092	ENSG00000185008	TRUE	0.243568	4.37142	1.69859e-05	6.20414e-05	0.0557184	0.24***	0.243568
ZW10	HAVANA	gene	2992		ENSG00000086827.8	protein_coding	ZW10	2	OTTHUMG00000168190.1	overlapping_locus	ZW10	9183	ENSG00000086827	TRUE	0.243553	4.37114	1.70066e-05	6.2108e-05	0.0557186	0.24***	0.243553
PPM1B	HAVANA	gene	7103		ENSG00000138032.20	protein_coding	PPM1B	2	OTTHUMG00000128757.18	overlapping_locus	PPM1B	5495	ENSG00000138032	TRUE	-0.243523	-4.37056	1.70486e-05	6.22524e-05	0.055719	-0.24***	0.243523
DDX1	HAVANA	gene	3833		ENSG00000079785.14	protein_coding	DDX1	2	OTTHUMG00000090593.4		DDX1	1653	ENSG00000079785	TRUE	-0.243505	-4.37021	1.70744e-05	6.23307e-05	0.0557193	-0.24***	0.243505
IL1RN	HAVANA	gene	3256		ENSG00000136689.18	protein_coding	IL1RN	1	OTTHUMG00000131341.2		IL1RN	3557	ENSG00000136689	TRUE	0.243505	4.3702	1.7075e-05	6.23307e-05	0.0557193	0.24***	0.243505
BROX	HAVANA	gene	4980		ENSG00000162819.11	protein_coding	BROX	1	OTTHUMG00000037650.3		BROX	148362	ENSG00000162819	TRUE	-0.243502	-4.37016	1.70785e-05	6.23347e-05	0.0557193	-0.24***	0.243502
ACR	HAVANA	gene	2059		ENSG00000100312.10	protein_coding	ACR	1	OTTHUMG00000150155.3		ACR	49	ENSG00000100312	TRUE	-0.243478	-4.3697	1.71118e-05	6.24471e-05	0.0557197	-0.24***	0.243478
LINC02367	HAVANA	gene	4388		ENSG00000260423.1	lincRNA	LINC02367	2	OTTHUMG00000172909.2		LINC02367	101930452	ENSG00000260423	TRUE	-0.243469	-4.36952	1.71255e-05	6.2488e-05	0.0557198	-0.24***	0.243469
TRAF2	HAVANA	gene	3663		ENSG00000127191.17	protein_coding	TRAF2	2	OTTHUMG00000020952.3	ncRNA_host	TRAF2	7186	ENSG00000127191	TRUE	0.243442	4.36901	1.71633e-05	6.2617e-05	0.0557202	0.24***	0.243442
LAMB4	HAVANA	gene	7016		ENSG00000091128.12	protein_coding	LAMB4	2	OTTHUMG00000154874.5		LAMB4	22798	ENSG00000091128	TRUE	0.243415	4.36849	1.72015e-05	6.27404e-05	0.0557206	0.24***	0.243415
ENSG00000274460	HAVANA	gene	1491		ENSG00000274460.1	lincRNA	AC092119.2	2	OTTHUMG00000186800.1				ENSG00000274460	TRUE	-0.243414	-4.36848	1.72021e-05	6.27404e-05	0.0557206	-0.24***	0.243414
ZMAT4	HAVANA	gene	3691		ENSG00000165061.14	protein_coding	ZMAT4	2	OTTHUMG00000164049.2		ZMAT4	79698	ENSG00000165061	TRUE	-0.243406	-4.36833	1.72135e-05	6.27728e-05	0.0557207	-0.24***	0.243406
THAP6	HAVANA	gene	7127		ENSG00000174796.12	protein_coding	THAP6	1	OTTHUMG00000130108.4		THAP6	152815	ENSG00000174796	TRUE	-0.243403	-4.36827	1.7218e-05	6.278e-05	0.0557207	-0.24***	0.243403
NCOA4	HAVANA	gene	4079		ENSG00000266412.5	protein_coding	NCOA4	2	OTTHUMG00000188314.1		NCOA4	8031	ENSG00000266412	TRUE	-0.243399	-4.36819	1.72234e-05	6.27906e-05	0.0557208	-0.24***	0.243399
COL5A2	HAVANA	gene	7453		ENSG00000204262.12	protein_coding	COL5A2	2	OTTHUMG00000149842.4	ncRNA_host	COL5A2	1290	ENSG00000204262	TRUE	0.243397	4.36815	1.72269e-05	6.27946e-05	0.0557208	0.24***	0.243397
LCMT1	HAVANA	gene	2606		ENSG00000205629.11	protein_coding	LCMT1	1	OTTHUMG00000177182.5		LCMT1	51451	ENSG00000205629	TRUE	-0.243343	-4.36712	1.73034e-05	6.30642e-05	0.0557216	-0.24***	0.243343
TTC12	HAVANA	gene	5302		ENSG00000149292.16	protein_coding	TTC12	2	OTTHUMG00000142832.7	overlapping_locus	TTC12	54970	ENSG00000149292	TRUE	0.243337	4.367	1.73121e-05	6.30869e-05	0.0557217	0.24***	0.243337
OTULIN	HAVANA	gene	8614		ENSG00000154124.4	protein_coding	OTULIN	2	OTTHUMG00000161762.1		OTULIN	90268	ENSG00000154124	TRUE	0.243328	4.36683	1.73251e-05	6.31249e-05	0.0557218	0.24***	0.243328
RPS12P9	HAVANA	gene	402		ENSG00000226439.3	processed_pseudogene	AC108161.1	1	OTTHUMG00000157484.1	pseudo_consens	RPS12P9	727997	ENSG00000226439	TRUE	-0.243317	-4.36663	1.73398e-05	6.31695e-05	0.055722	-0.24***	0.243317
ENSG00000249264	HAVANA	gene	1383		ENSG00000249264.1	processed_pseudogene	EEF1A1P9	1	OTTHUMG00000161040.1	pseudo_consens			ENSG00000249264	TRUE	-0.243261	-4.36556	1.74195e-05	6.34505e-05	0.0557228	-0.24***	0.243261
UCK2	HAVANA	gene	6756		ENSG00000143179.15	protein_coding	UCK2	2	OTTHUMG00000040117.3	ncRNA_host	UCK2	7371	ENSG00000143179	TRUE	-0.243231	-4.36498	1.74637e-05	6.36023e-05	0.0557232	-0.24***	0.243231
ENSG00000215572	HAVANA	gene	1257		ENSG00000215572.2	processed_pseudogene	ESRRAP1	1	OTTHUMG00000016495.1	overlapping_locus			ENSG00000215572	TRUE	-0.243216	-4.3647	1.7484e-05	6.36671e-05	0.0557234	-0.24***	0.243216
ZNF772	HAVANA	gene	6096		ENSG00000197128.11	protein_coding	ZNF772	1	OTTHUMG00000168007.3	overlapping_locus	ZNF772	400720	ENSG00000197128	TRUE	0.243207	4.36453	1.74973e-05	6.37066e-05	0.0557236	0.24***	0.243207
TRMT10B	HAVANA	gene	2866		ENSG00000165275.9	protein_coding	TRMT10B	2	OTTHUMG00000019933.2		TRMT10B	158234	ENSG00000165275	TRUE	-0.243166	-4.36374	1.7557e-05	6.39144e-05	0.0557242	-0.24***	0.243166
CCND3	HAVANA	gene	5802		ENSG00000112576.12	protein_coding	CCND3	2	OTTHUMG00000014690.8	ncRNA_host	CCND3	896	ENSG00000112576	TRUE	-0.243156	-4.36356	1.75704e-05	6.3954e-05	0.0557243	-0.24***	0.243156
LINC00205	HAVANA	gene	7619		ENSG00000223768.2	bidirectional_promoter_lncRNA	LINC00205	1	OTTHUMG00000090403.3		LINC00205	642852	ENSG00000223768	TRUE	-0.243117	-4.36281	1.76269e-05	6.41503e-05	0.0557249	-0.24***	0.243117
ENSG00000246115	HAVANA	gene	353		ENSG00000246115.3	processed_pseudogene	SUPT4H1P2	1	OTTHUMG00000168673.1	pseudo_consens			ENSG00000246115	TRUE	-0.24309	-4.36229	1.76666e-05	6.42822e-05	0.0557253	-0.24***	0.24309
CCDC160	HAVANA	gene	1790		ENSG00000203952.9	protein_coding	CCDC160	2	OTTHUMG00000164183.2		CCDC160	347475	ENSG00000203952	TRUE	-0.243089	-4.36227	1.76682e-05	6.42822e-05	0.0557253	-0.24***	0.243089
AASDHPPT	HAVANA	gene	6183		ENSG00000149313.10	protein_coding	AASDHPPT	2	OTTHUMG00000166253.2		AASDHPPT	60496	ENSG00000149313	TRUE	-0.243085	-4.3622	1.76734e-05	6.42919e-05	0.0557253	-0.24***	0.243085
PPP2R2C	HAVANA	gene	9198		ENSG00000074211.13	protein_coding	PPP2R2C	2	OTTHUMG00000090445.6		PPP2R2C	5522	ENSG00000074211	TRUE	-0.243075	-4.36201	1.76881e-05	6.43362e-05	0.0557255	-0.24***	0.243075
ENSG00000277873	HAVANA	gene	702		ENSG00000277873.1	antisense	AC131159.2	2	OTTHUMG00000187211.1				ENSG00000277873	TRUE	0.243036	4.36127	1.77443e-05	6.45314e-05	0.055726	0.24***	0.243036
NOTCH3	HAVANA	gene	9394		ENSG00000074181.8	protein_coding	NOTCH3	2	OTTHUMG00000183217.3	ncRNA_host	NOTCH3	4854	ENSG00000074181	TRUE	0.243	4.36059	1.77964e-05	6.47115e-05	0.0557265	0.24***	0.243
ENSG00000279377	HAVANA	gene	2822		ENSG00000279377.1	TEC	AC003973.3	2	OTTHUMG00000182914.1	overlapping_locus			ENSG00000279377	TRUE	-0.24298	-4.3602	1.78261e-05	6.48101e-05	0.0557268	-0.24***	0.24298
ZNF717	HAVANA	gene	7641		ENSG00000227124.9	protein_coding	ZNF717	2	OTTHUMG00000158965.7		ZNF717	100131827	ENSG00000227124	TRUE	-0.242956	-4.35973	1.7862e-05	6.49273e-05	0.0557272	-0.24***	0.242956
CLTRN	HAVANA	gene	2009		ENSG00000147003.6	protein_coding	CLTRN	2	OTTHUMG00000021181.3	overlapping_locus	CLTRN	57393	ENSG00000147003	TRUE	-0.242955	-4.35971	1.78635e-05	6.49273e-05	0.0557272	-0.24***	0.242955
FBXL13	HAVANA	gene	4009		ENSG00000161040.16	protein_coding	FBXL13	1	OTTHUMG00000157224.3		FBXL13	222235	ENSG00000161040	TRUE	0.242948	4.35958	1.78737e-05	6.49551e-05	0.0557273	0.24***	0.242948
BAG4	HAVANA	gene	4809		ENSG00000156735.10	protein_coding	BAG4	2	OTTHUMG00000164064.2		BAG4	9530	ENSG00000156735	TRUE	-0.242941	-4.35945	1.7884e-05	6.49829e-05	0.0557274	-0.24***	0.242941
ENSG00000267651	HAVANA	gene	2124		ENSG00000267651.1	lincRNA	AC015961.1	2	OTTHUMG00000176170.2				ENSG00000267651	TRUE	-0.242937	-4.35939	1.78885e-05	6.49902e-05	0.0557275	-0.24***	0.242937
HIRIP3	HAVANA	gene	3931		ENSG00000149929.15	protein_coding	HIRIP3	1	OTTHUMG00000132118.4		HIRIP3	8479	ENSG00000149929	TRUE	-0.242933	-4.35931	1.78945e-05	6.50025e-05	0.0557275	-0.24***	0.242933
RCN1	HAVANA	gene	4675		ENSG00000049449.9	protein_coding	RCN1	1	OTTHUMG00000166227.4	overlapping_locus	RCN1	5954	ENSG00000049449	TRUE	-0.242922	-4.35909	1.79116e-05	6.50551e-05	0.0557277	-0.24***	0.242922
ESRRG	HAVANA	gene	10912		ENSG00000196482.16	protein_coding	ESRRG	1	OTTHUMG00000037025.13		ESRRG	2104	ENSG00000196482	TRUE	-0.242864	-4.35798	1.79971e-05	6.53565e-05	0.0557285	-0.24***	0.242864
ENSG00000230955	HAVANA	gene	481		ENSG00000230955.1	antisense	AL929472.2	2	OTTHUMG00000037489.1				ENSG00000230955	TRUE	0.242852	4.35775	1.80146e-05	6.54106e-05	0.0557287	0.24***	0.242852
KLHL42	HAVANA	gene	7622		ENSG00000087448.10	protein_coding	KLHL42	2	OTTHUMG00000169217.2		KLHL42	57542	ENSG00000087448	TRUE	-0.24284	-4.35752	1.80327e-05	6.54669e-05	0.0557289	-0.24***	0.24284
POLR3GL	HAVANA	gene	1799		ENSG00000121851.12	protein_coding	POLR3GL	2	OTTHUMG00000013739.3	overlapping_locus	POLR3GL	84265	ENSG00000121851	TRUE	-0.242807	-4.35689	1.80815e-05	6.56347e-05	0.0557293	-0.24***	0.242807
SOD2	HAVANA	gene	16493		ENSG00000112096.17	protein_coding	SOD2	1	OTTHUMG00000015940.4	overlapping_locus	SOD2	6648	ENSG00000112096	TRUE	0.242787	4.35651	1.8111e-05	6.57315e-05	0.0557296	0.24***	0.242787
ENSG00000237126	HAVANA	gene	3725		ENSG00000237126.8	antisense	AC073254.1	1	OTTHUMG00000153318.5				ENSG00000237126	TRUE	-0.242784	-4.35646	1.81151e-05	6.57315e-05	0.0557297	-0.24***	0.242784
ARHGAP32	HAVANA	gene	12841		ENSG00000134909.18	protein_coding	ARHGAP32	1	OTTHUMG00000165774.4	ncRNA_host	ARHGAP32	9743	ENSG00000134909	TRUE	-0.242783	-4.35645	1.8116e-05	6.57315e-05	0.0557297	-0.24***	0.242783
ENSG00000283544	HAVANA	gene	838		ENSG00000283544.1	unprocessed_pseudogene	ABBA01000935.2	2	OTTHUMG00000191870.1				ENSG00000283544	TRUE	0.24273	4.35543	1.81956e-05	6.60107e-05	0.0557304	0.24***	0.24273
IGF2BP3	HAVANA	gene	8511		ENSG00000136231.13	protein_coding	IGF2BP3	2	OTTHUMG00000128445.6		IGF2BP3	10643	ENSG00000136231	TRUE	0.242709	4.35502	1.82271e-05	6.61156e-05	0.0557307	0.24***	0.242709
ZNF616	HAVANA	gene	4891		ENSG00000204611.6	protein_coding	ZNF616	2	OTTHUMG00000182566.2	overlapping_locus	ZNF616	90317	ENSG00000204611	TRUE	0.242705	4.35495	1.82328e-05	6.61267e-05	0.0557308	0.24***	0.242705
CDHR5	HAVANA	gene	3873		ENSG00000099834.18	protein_coding	CDHR5	2	OTTHUMG00000132018.5		CDHR5	53841	ENSG00000099834	TRUE	-0.242689	-4.35465	1.82565e-05	6.62032e-05	0.055731	-0.24***	0.242689
EYA4	HAVANA	gene	8968		ENSG00000112319.18	protein_coding	EYA4	1	OTTHUMG00000015602.7		EYA4	2070	ENSG00000112319	TRUE	0.242687	4.35461	1.82596e-05	6.62049e-05	0.0557311	0.24***	0.242687
METTL25B	HAVANA	gene	3169		ENSG00000143303.11	protein_coding	RRNAD1	1	OTTHUMG00000041302.9		METTL25B	51093	ENSG00000143303	TRUE	-0.242676	-4.3544	1.82758e-05	6.62541e-05	0.0557312	-0.24***	0.242676
ANKRD22	HAVANA	gene	1733		ENSG00000152766.5	protein_coding	ANKRD22	2	OTTHUMG00000018699.1		ANKRD22	118932	ENSG00000152766	TRUE	0.242616	4.35326	1.83656e-05	6.65699e-05	0.0557321	0.24***	0.242616
DCTN1	HAVANA	gene	10439		ENSG00000204843.12	protein_coding	DCTN1	1	OTTHUMG00000129963.31	overlapping_locus	DCTN1	1639	ENSG00000204843	TRUE	-0.242595	-4.35286	1.83971e-05	6.66745e-05	0.0557324	-0.24***	0.242595
ENSG00000272797	HAVANA	gene	445		ENSG00000272797.1	lincRNA	AC092954.1	2	OTTHUMG00000186053.1				ENSG00000272797	TRUE	-0.242579	-4.35254	1.84223e-05	6.67478e-05	0.0557326	-0.24***	0.242579
MIR4775	ENSEMBL	gene	75		ENSG00000284079.1	miRNA	MIR4775	3			MIR4775	100616361	ENSG00000284079	TRUE	0.242578	4.35254	1.84226e-05	6.67478e-05	0.0557326	0.24***	0.242578
LOC100132249	HAVANA	gene	4082		ENSG00000279561.2	TEC	AL845472.2	2	OTTHUMG00000191375.1		LOC100132249	100132249	ENSG00000279561	TRUE	-0.242575	-4.35247	1.84283e-05	6.6759e-05	0.0557327	-0.24***	0.242575
CWF19L1	HAVANA	gene	3985		ENSG00000095485.17	protein_coding	CWF19L1	2	OTTHUMG00000018901.6	ncRNA_host	CWF19L1	55280	ENSG00000095485	TRUE	-0.242566	-4.3523	1.84417e-05	6.67979e-05	0.0557328	-0.24***	0.242566
ENSG00000284671	HAVANA	gene	1611		ENSG00000284671.1	transcribed_unprocessed_pseudogene	AC009093.9	1	OTTHUMG00000192307.1	overlapping_locus			ENSG00000284671	TRUE	-0.242519	-4.3514	1.85127e-05	6.70454e-05	0.0557335	-0.24***	0.242519
DIP2C	HAVANA	gene	8563		ENSG00000151240.16	protein_coding	DIP2C	2	OTTHUMG00000017532.5	ncRNA_host	DIP2C	22982	ENSG00000151240	TRUE	-0.242504	-4.35112	1.85348e-05	6.71159e-05	0.0557337	-0.24***	0.242504
ENSG00000271784	HAVANA	gene	631		ENSG00000271784.1	lincRNA	AL031055.1	2	OTTHUMG00000185332.1				ENSG00000271784	TRUE	0.242455	4.35018	1.861e-05	6.73785e-05	0.0557344	0.24***	0.242455
SMIM10L2A	HAVANA	gene	5230		ENSG00000178947.8	protein_coding	SMIM10L2A	2	OTTHUMG00000022479.3		SMIM10L2A	399668	ENSG00000178947	TRUE	-0.242421	-4.34954	1.86616e-05	6.75555e-05	0.0557349	-0.24***	0.242421
ENSG00000235072	HAVANA	gene	1809		ENSG00000235072.2	lincRNA	AC012074.1	1	OTTHUMG00000152130.2				ENSG00000235072	TRUE	-0.242408	-4.34929	1.86813e-05	6.76172e-05	0.0557351	-0.24***	0.242408
ENSG00000231963	HAVANA	gene	1167		ENSG00000231963.1	antisense	AL662864.1	2	OTTHUMG00000021825.1				ENSG00000231963	TRUE	-0.242389	-4.34892	1.87106e-05	6.77134e-05	0.0557353	-0.24***	0.242389
ZNF470	HAVANA	gene	9627		ENSG00000197016.11	protein_coding	ZNF470	1	OTTHUMG00000182141.5		ZNF470	388566	ENSG00000197016	TRUE	0.24236	4.34838	1.87541e-05	6.78574e-05	0.0557357	0.24***	0.24236
KCNMA1	HAVANA	gene	35644		ENSG00000156113.22	protein_coding	KCNMA1	1	OTTHUMG00000018543.32	overlapping_locus	KCNMA1	3778	ENSG00000156113	TRUE	-0.242359	-4.34836	1.87557e-05	6.78574e-05	0.0557358	-0.24***	0.242359
ENSG00000281398	HAVANA	gene	4469		ENSG00000281398.4	lincRNA	SNHG4	2	OTTHUMG00000189582.3	overlapping_locus			ENSG00000281398	TRUE	0.242337	4.34794	1.87895e-05	6.79698e-05	0.0557361	0.24***	0.242337
BBS10	HAVANA	gene	3595		ENSG00000179941.7	protein_coding	BBS10	2	OTTHUMG00000147352.3		BBS10	79738	ENSG00000179941	TRUE	-0.242317	-4.34756	1.88207e-05	6.8073e-05	0.0557364	-0.24***	0.242317
EYA1	HAVANA	gene	9418		ENSG00000104313.18	protein_coding	EYA1	2	OTTHUMG00000149894.16		EYA1	2138	ENSG00000104313	TRUE	-0.242286	-4.34697	1.8868e-05	6.82341e-05	0.0557368	-0.24***	0.242286
FLJ12825	HAVANA	gene	3942		ENSG00000248265.1	lincRNA	FLJ12825	2	OTTHUMG00000160034.1	overlapping_locus	FLJ12825	440101	ENSG00000248265	TRUE	0.242246	4.3462	1.89307e-05	6.84511e-05	0.0557374	0.24***	0.242246
SLC25A42	HAVANA	gene	4519		ENSG00000181035.13	protein_coding	SLC25A42	2	OTTHUMG00000183280.1		SLC25A42	284439	ENSG00000181035	TRUE	-0.242202	-4.34537	1.89982e-05	6.86803e-05	0.055738	-0.24***	0.242202
ASRGL1	HAVANA	gene	4586		ENSG00000162174.12	protein_coding	ASRGL1	2	OTTHUMG00000167513.4	overlapping_locus	ASRGL1	80150	ENSG00000162174	TRUE	-0.242201	-4.34535	1.89995e-05	6.86803e-05	0.055738	-0.24***	0.242201
SPOCK2	HAVANA	gene	6569		ENSG00000107742.12	protein_coding	SPOCK2	2	OTTHUMG00000018430.3		SPOCK2	9806	ENSG00000107742	TRUE	-0.242185	-4.34504	1.90251e-05	6.87631e-05	0.0557383	-0.24***	0.242185
TMEM177	HAVANA	gene	2588		ENSG00000144120.12	protein_coding	TMEM177	1	OTTHUMG00000153312.2		TMEM177	80775	ENSG00000144120	TRUE	-0.242162	-4.34461	1.906e-05	6.88793e-05	0.0557386	-0.24***	0.242162
CASP7	HAVANA	gene	3528		ENSG00000165806.19	protein_coding	CASP7	2	OTTHUMG00000019076.4		CASP7	840	ENSG00000165806	TRUE	0.242152	4.34441	1.90762e-05	6.89202e-05	0.0557387	0.24***	0.242152
LRIG3	HAVANA	gene	5893		ENSG00000139263.11	protein_coding	LRIG3	2	OTTHUMG00000169940.2		LRIG3	121227	ENSG00000139263	TRUE	0.242152	4.3444	1.90768e-05	6.89202e-05	0.0557387	0.24***	0.242152
ENSG00000268083	HAVANA	gene	963		ENSG00000268083.5	protein_coding	AC008982.1	1	OTTHUMG00000182610.2	overlapping_locus			ENSG00000268083	TRUE	0.242097	4.34336	1.9162e-05	6.92182e-05	0.0557395	0.24***	0.242097
FAM184A	HAVANA	gene	7791		ENSG00000111879.19	protein_coding	FAM184A	1	OTTHUMG00000015471.7	ncRNA_host	FAM184A	79632	ENSG00000111879	TRUE	-0.242049	-4.34246	1.92366e-05	6.94777e-05	0.0557402	-0.24***	0.242049
ENSG00000278784	HAVANA	gene	1200		ENSG00000278784.1	sense_intronic	AL136295.7	2	OTTHUMG00000187065.1	overlapping_locus			ENSG00000278784	TRUE	-0.24204	-4.34227	1.92523e-05	6.95242e-05	0.0557403	-0.24***	0.24204
ZNF780A	HAVANA	gene	7972		ENSG00000197782.14	protein_coding	ZNF780A	2	OTTHUMG00000155119.5	overlapping_locus	ZNF780A	284323	ENSG00000197782	TRUE	0.242036	4.34221	1.92572e-05	6.95323e-05	0.0557404	0.24***	0.242036
ACTR3P2	HAVANA	gene	1257		ENSG00000232267.1	processed_pseudogene	ACTR3P2	1	OTTHUMG00000021749.1	pseudo_consens	ACTR3P2	100129013	ENSG00000232267	TRUE	0.242026	4.34201	1.92733e-05	6.95804e-05	0.0557405	0.24***	0.242026
ENSG00000255118	HAVANA	gene	485		ENSG00000255118.1	antisense	AP003306.2	2	OTTHUMG00000167512.1				ENSG00000255118	TRUE	-0.242015	-4.34179	1.92915e-05	6.96361e-05	0.0557407	-0.24***	0.242015
PSMD10P3	HAVANA	gene	448		ENSG00000232041.1	processed_pseudogene	PSMD10P3	1	OTTHUMG00000017072.1	pseudo_consens	PSMD10P3	338091	ENSG00000232041	TRUE	-0.241962	-4.34078	1.9375e-05	6.99273e-05	0.0557415	-0.24***	0.241962
ENSG00000268400	HAVANA	gene	1366		ENSG00000268400.5	protein_coding	AC008763.2	2	OTTHUMG00000182395.1	overlapping_locus			ENSG00000268400	TRUE	0.241937	4.34031	1.94148e-05	7.00611e-05	0.0557418	0.24***	0.241937
SLC11A2	HAVANA	gene	9823		ENSG00000110911.15	protein_coding	SLC11A2	1	OTTHUMG00000169493.10	ncRNA_host	SLC11A2	4891	ENSG00000110911	TRUE	-0.241935	-4.34027	1.94178e-05	7.0062e-05	0.0557419	-0.24***	0.241935
ENSG00000196205	HAVANA	gene	1389		ENSG00000196205.8	processed_pseudogene	EEF1A1P5	2	OTTHUMG00000020851.3				ENSG00000196205	TRUE	-0.241926	-4.34011	1.94312e-05	7.01003e-05	0.055742	-0.24***	0.241926
ATP10A	HAVANA	gene	8409		ENSG00000206190.11	protein_coding	ATP10A	1	OTTHUMG00000171703.2	overlapping_locus	ATP10A	57194	ENSG00000206190	TRUE	-0.241923	-4.34004	1.94369e-05	7.01109e-05	0.055742	-0.24***	0.241923
CYSLTR1	HAVANA	gene	5571		ENSG00000173198.5	protein_coding	CYSLTR1	2	OTTHUMG00000021889.1		CYSLTR1	10800	ENSG00000173198	TRUE	0.241883	4.33928	1.95001e-05	7.03287e-05	0.0557426	0.24***	0.241883
ENSG00000255448	HAVANA	gene	688		ENSG00000255448.1	processed_transcript	AC055860.1	2	OTTHUMG00000166394.2	overlapping_locus			ENSG00000255448	TRUE	-0.241861	-4.33887	1.95341e-05	7.04413e-05	0.0557429	-0.24***	0.241861
ENSG00000224846	HAVANA	gene	539		ENSG00000224846.2	antisense	AL133351.1	1	OTTHUMG00000014129.2				ENSG00000224846	TRUE	-0.241794	-4.33759	1.96423e-05	7.08211e-05	0.0557439	-0.24***	0.241794
PI15	HAVANA	gene	7159		ENSG00000137558.8	protein_coding	PI15	2	OTTHUMG00000164528.3		PI15	51050	ENSG00000137558	TRUE	0.241752	4.3368	1.97088e-05	7.10508e-05	0.0557445	0.24***	0.241752
MYDGF	HAVANA	gene	1678		ENSG00000074842.7	protein_coding	MYDGF	2	OTTHUMG00000182039.1	overlapping_locus	MYDGF	56005	ENSG00000074842	TRUE	0.241726	4.3363	1.9751e-05	7.11928e-05	0.0557448	0.24***	0.241726
SNHG32	HAVANA	gene	1801		ENSG00000204387.13	protein_coding	C6orf48	2	OTTHUMG00000031175.4	ncRNA_host	SNHG32	50854	ENSG00000204387	TRUE	-0.241719	-4.33617	1.97619e-05	7.12219e-05	0.0557449	-0.24***	0.241719
KIF16B	HAVANA	gene	7721		ENSG00000089177.18	protein_coding	KIF16B	2	OTTHUMG00000031927.4		KIF16B	55614	ENSG00000089177	TRUE	0.241712	4.33602	1.97742e-05	7.12559e-05	0.055745	0.24***	0.241712
RNU1-149P	ENSEMBL	gene	161		ENSG00000212172.1	snRNA	RNU1-149P	3			RNU1-149P	107048983	ENSG00000212172	TRUE	-0.241696	-4.33573	1.97989e-05	7.13349e-05	0.0557453	-0.24***	0.241696
ENSG00000230992	HAVANA	gene	597		ENSG00000230992.3	processed_pseudogene	FAM201B	2	OTTHUMG00000153605.1				ENSG00000230992	TRUE	-0.241684	-4.3355	1.98185e-05	7.13955e-05	0.0557454	-0.24***	0.241684
MIR4640	ENSEMBL	gene	90		ENSG00000284370.1	miRNA	MIR4640	3			MIR4640	100616237	ENSG00000284370	TRUE	-0.241677	-4.33535	1.9831e-05	7.14301e-05	0.0557455	-0.24***	0.241677
PLAC9	HAVANA	gene	1240		ENSG00000189129.13	protein_coding	PLAC9	2	OTTHUMG00000018596.2		PLAC9	219348	ENSG00000189129	TRUE	-0.241667	-4.33517	1.98462e-05	7.14748e-05	0.0557457	-0.24***	0.241667
ENSG00000230312	HAVANA	gene	919		ENSG00000230312.2	processed_pseudogene	AC234782.1	2	OTTHUMG00000022116.2	overlapping_locus			ENSG00000230312	TRUE	-0.241634	-4.33454	1.99002e-05	7.1659e-05	0.0557462	-0.24***	0.241634
ENSG00000226816	HAVANA	gene	2259		ENSG00000226816.3	lincRNA	AC005082.1	2	OTTHUMG00000152653.3				ENSG00000226816	TRUE	0.241627	4.3344	1.9912e-05	7.16913e-05	0.0557463	0.24***	0.241627
SPAG5	HAVANA	gene	5472		ENSG00000076382.16	protein_coding	SPAG5	2	OTTHUMG00000166586.26	overlapping_locus	SPAG5	10615	ENSG00000076382	TRUE	0.241618	4.33423	1.99265e-05	7.1733e-05	0.0557464	0.24***	0.241618
NPEPPSP1	HAVANA	gene	1688		ENSG00000274487.2	transcribed_unprocessed_pseudogene	AC244154.1	2	OTTHUMG00000188488.3		NPEPPSP1	440434	ENSG00000274487	TRUE	-0.241613	-4.33414	1.99344e-05	7.17512e-05	0.0557465	-0.24***	0.241613
DCHS1	HAVANA	gene	10765		ENSG00000166341.7	protein_coding	DCHS1	2	OTTHUMG00000133398.3		DCHS1	8642	ENSG00000166341	TRUE	0.241611	4.3341	1.99378e-05	7.17534e-05	0.0557465	0.24***	0.241611
MIR5004	ENSEMBL	gene	107		ENSG00000284256.1	miRNA	MIR5004	3			MIR5004	100847012	ENSG00000284256	TRUE	-0.241582	-4.33355	1.99846e-05	7.19113e-05	0.0557469	-0.24***	0.241582
DPY19L1	HAVANA	gene	6278		ENSG00000173852.14	protein_coding	DPY19L1	2	OTTHUMG00000154888.4	ncRNA_host	DPY19L1	23333	ENSG00000173852	TRUE	0.241567	4.33326	2.00091e-05	7.19893e-05	0.0557471	0.24***	0.241567
GRAMD2A	HAVANA	gene	4987		ENSG00000175318.11	protein_coding	GRAMD2A	1	OTTHUMG00000172708.3		GRAMD2A	196996	ENSG00000175318	TRUE	-0.241479	-4.33159	2.01527e-05	7.24956e-05	0.0557484	-0.24***	0.241479
HECA	HAVANA	gene	5614		ENSG00000112406.4	protein_coding	HECA	2	OTTHUMG00000015686.1		HECA	51696	ENSG00000112406	TRUE	-0.241425	-4.33056	2.02417e-05	7.28056e-05	0.0557491	-0.24***	0.241425
ERO1B	HAVANA	gene	5361		ENSG00000086619.13	protein_coding	ERO1B	2	OTTHUMG00000039955.3		ERO1B	56605	ENSG00000086619	TRUE	-0.241415	-4.33037	2.02581e-05	7.28541e-05	0.0557493	-0.24***	0.241415
GINM1	HAVANA	gene	2248		ENSG00000055211.13	protein_coding	GINM1	2	OTTHUMG00000015789.2		GINM1	116254	ENSG00000055211	TRUE	-0.241344	-4.32902	2.0375e-05	7.32639e-05	0.0557503	-0.24***	0.241344
DLEU7	HAVANA	gene	3656		ENSG00000186047.9	protein_coding	DLEU7	2	OTTHUMG00000016936.2		DLEU7	220107	ENSG00000186047	TRUE	0.241295	4.32808	2.04576e-05	7.35505e-05	0.055751	0.24***	0.241295
NAA80	HAVANA	gene	2188		ENSG00000243477.5	protein_coding	NAA80	2	OTTHUMG00000156939.2	overlapping_locus	NAA80	24142	ENSG00000243477	TRUE	-0.241269	-4.32758	2.05009e-05	7.36958e-05	0.0557514	-0.24***	0.241269
ZNF74	HAVANA	gene	6251		ENSG00000185252.18	protein_coding	ZNF74	1	OTTHUMG00000150687.4		ZNF74	7625	ENSG00000185252	TRUE	-0.24126	-4.32742	2.0515e-05	7.37361e-05	0.0557515	-0.24***	0.24126
ENSG00000277687	HAVANA	gene	1175		ENSG00000277687.1	sense_intronic	AL139407.1	2	OTTHUMG00000186562.1	overlapping_locus			ENSG00000277687	TRUE	-0.241247	-4.32717	2.0537e-05	7.38043e-05	0.0557517	-0.24***	0.241247
EXOC8	HAVANA	gene	5100		ENSG00000116903.7	protein_coding	EXOC8	2	OTTHUMG00000038025.2		EXOC8	149371	ENSG00000116903	TRUE	-0.241229	-4.32682	2.05677e-05	7.38998e-05	0.0557519	-0.24***	0.241229
SIK2	HAVANA	gene	9796		ENSG00000170145.4	protein_coding	SIK2	1	OTTHUMG00000150644.3	ncRNA_host	SIK2	23235	ENSG00000170145	TRUE	-0.241228	-4.3268	2.05695e-05	7.38998e-05	0.055752	-0.24***	0.241228
PTPN5	HAVANA	gene	5497		ENSG00000110786.17	protein_coding	PTPN5	2	OTTHUMG00000134304.3		PTPN5	84867	ENSG00000110786	TRUE	-0.241226	-4.32677	2.05723e-05	7.38998e-05	0.055752	-0.24***	0.241226
OSTC	HAVANA	gene	1617		ENSG00000198856.12	protein_coding	OSTC	2	OTTHUMG00000161031.2	ncRNA_host	OSTC	58505	ENSG00000198856	TRUE	0.241199	4.32625	2.06177e-05	7.40523e-05	0.0557524	0.24***	0.241199
GCA	HAVANA	gene	3664		ENSG00000115271.10	protein_coding	GCA	1	OTTHUMG00000132057.9		GCA	25801	ENSG00000115271	TRUE	0.241179	4.32588	2.06504e-05	7.4159e-05	0.0557527	0.24***	0.241179
ENSG00000224829	HAVANA	gene	427		ENSG00000224829.3	processed_pseudogene	TOMM20P1	1	OTTHUMG00000165137.1	pseudo_consens			ENSG00000224829	TRUE	-0.241122	-4.32479	2.07468e-05	7.44949e-05	0.0557535	-0.24***	0.241122
ZBTB20-AS4	HAVANA	gene	675		ENSG00000242767.1	lincRNA	ZBTB20-AS4	2	OTTHUMG00000159364.1		ZBTB20-AS4	100874131	ENSG00000242767	TRUE	-0.241094	-4.32425	2.0795e-05	7.46573e-05	0.0557539	-0.24***	0.241094
ENSG00000176933	HAVANA	gene	992		ENSG00000176933.5	processed_pseudogene	TOB2P1	1	OTTHUMG00000014512.1	pseudo_consens			ENSG00000176933	TRUE	0.24109	4.32418	2.08008e-05	7.46674e-05	0.0557539	0.24***	0.24109
ENSG00000256632	HAVANA	gene	567		ENSG00000256632.3	processed_transcript	AC135586.2	2	OTTHUMG00000168020.2	overlapping_locus			ENSG00000256632	TRUE	0.24105	4.32341	2.08696e-05	7.49037e-05	0.0557545	0.24***	0.24105
NDN	HAVANA	gene	1931		ENSG00000182636.6	protein_coding	NDN	2	OTTHUMG00000129161.3	retrogene	NDN	4692	ENSG00000182636	TRUE	-0.241019	-4.32282	2.09221e-05	7.50813e-05	0.0557549	-0.24***	0.241019
TNFRSF1A	HAVANA	gene	4005		ENSG00000067182.7	protein_coding	TNFRSF1A	1	OTTHUMG00000168267.3		TNFRSF1A	7132	ENSG00000067182	TRUE	0.24089	4.32037	2.11422e-05	7.58606e-05	0.0557568	0.24***	0.24089
SEC63P1	HAVANA	gene	1258		ENSG00000228057.1	processed_pseudogene	SEC63P1	1	OTTHUMG00000039678.1	pseudo_consens	SEC63P1	100420341	ENSG00000228057	TRUE	-0.240877	-4.32012	2.11644e-05	7.59294e-05	0.055757	-0.24***	0.240877
OVOS2	HAVANA	gene	7202		ENSG00000177359.20	transcribed_unprocessed_pseudogene	AC024940.1	2	OTTHUMG00000165051.6		OVOS2	144203	ENSG00000177359	TRUE	-0.240858	-4.31976	2.11971e-05	7.60361e-05	0.0557572	-0.24***	0.240858
ENSG00000237517	HAVANA	gene	5676		ENSG00000237517.9	transcribed_unprocessed_pseudogene	DGCR5	1	OTTHUMG00000191820.1	overlapping_locus			ENSG00000237517	TRUE	-0.240803	-4.31871	2.12924e-05	7.63669e-05	0.055758	-0.24***	0.240803
PLEK2	HAVANA	gene	1603		ENSG00000100558.8	protein_coding	PLEK2	1	OTTHUMG00000171247.3		PLEK2	26499	ENSG00000100558	TRUE	0.240762	4.31794	2.13626e-05	7.66077e-05	0.0557586	0.24***	0.240762
CCDC200	HAVANA	gene	3282		ENSG00000236383.8	protein_coding	CCDC200	2	OTTHUMG00000132641.7	ncRNA_host	CCDC200	100874261	ENSG00000236383	TRUE	0.240732	4.31736	2.14156e-05	7.67871e-05	0.055759	0.24***	0.240732
PPP5C	HAVANA	gene	7059		ENSG00000011485.14	protein_coding	PPP5C	1	OTTHUMG00000134287.5		PPP5C	5536	ENSG00000011485	TRUE	0.240714	4.31702	2.14469e-05	7.68883e-05	0.0557593	0.24***	0.240714
ZNF540	HAVANA	gene	4304		ENSG00000171817.16	protein_coding	ZNF540	1	OTTHUMG00000182053.4	overlapping_locus	ZNF540	163255	ENSG00000171817	TRUE	-0.240652	-4.31584	2.15547e-05	7.72637e-05	0.0557602	-0.24***	0.240652
PWWP2A	HAVANA	gene	6510		ENSG00000170234.12	protein_coding	PWWP2A	1	OTTHUMG00000163546.3		PWWP2A	114825	ENSG00000170234	TRUE	-0.24064	-4.31561	2.15762e-05	7.73297e-05	0.0557603	-0.24***	0.24064
CCDC73	HAVANA	gene	7875		ENSG00000186714.12	protein_coding	CCDC73	2	OTTHUMG00000166279.3		CCDC73	493860	ENSG00000186714	TRUE	-0.240621	-4.31525	2.16095e-05	7.74383e-05	0.0557606	-0.24***	0.240621
MCUR1	HAVANA	gene	6057		ENSG00000050393.11	protein_coding	MCUR1	2	OTTHUMG00000014279.3		MCUR1	63933	ENSG00000050393	TRUE	-0.240618	-4.31519	2.16144e-05	7.74446e-05	0.0557607	-0.24***	0.240618
ENSG00000261898	HAVANA	gene	480		ENSG00000261898.2	antisense	AC091153.4	2	OTTHUMG00000177897.2				ENSG00000261898	TRUE	-0.240604	-4.31492	2.16392e-05	7.75227e-05	0.0557609	-0.24***	0.240604
PRKACA	HAVANA	gene	6144		ENSG00000072062.13	protein_coding	PRKACA	1	OTTHUMG00000182051.3		PRKACA	5566	ENSG00000072062	TRUE	0.240582	4.31452	2.16768e-05	7.76461e-05	0.0557612	0.24***	0.240582
ENSG00000274370	HAVANA	gene	611		ENSG00000274370.1	lincRNA	AC130371.2	2	OTTHUMG00000186762.1				ENSG00000274370	TRUE	-0.240542	-4.31375	2.17479e-05	7.789e-05	0.0557617	-0.24***	0.240542
BOLA3	HAVANA	gene	3156		ENSG00000163170.11	protein_coding	BOLA3	1	OTTHUMG00000152834.2		BOLA3	388962	ENSG00000163170	TRUE	0.240528	4.31348	2.1773e-05	7.79685e-05	0.0557619	0.24***	0.240528
ENSG00000280367	HAVANA	gene	3386		ENSG00000280367.1	TEC	AP002364.1	2	OTTHUMG00000167306.1				ENSG00000280367	TRUE	-0.240513	-4.3132	2.17991e-05	7.80511e-05	0.0557621	-0.24***	0.240513
NDUFB8	HAVANA	gene	1999		ENSG00000166136.15	protein_coding	NDUFB8	2	OTTHUMG00000019346.3	overlapping_locus	NDUFB8	4714	ENSG00000166136	TRUE	-0.240479	-4.31255	2.1859e-05	7.82545e-05	0.0557626	-0.24***	0.240479
DENR	HAVANA	gene	3576		ENSG00000139726.10	protein_coding	DENR	2	OTTHUMG00000168844.1	ncRNA_host	DENR	8562	ENSG00000139726	TRUE	0.240457	4.31213	2.18984e-05	7.83828e-05	0.0557629	0.24***	0.240457
NAP1L4P3	HAVANA	gene	1147		ENSG00000234145.1	processed_pseudogene	NAP1L4P3	1	OTTHUMG00000016883.1	pseudo_consens	NAP1L4P3	730174	ENSG00000234145	TRUE	-0.240456	-4.3121	2.19011e-05	7.83828e-05	0.055763	-0.24***	0.240456
SNURF	HAVANA	gene	1175		ENSG00000273173.5	protein_coding	SNURF	2	OTTHUMG00000186421.30	overlapping_locus	SNURF	8926	ENSG00000273173	TRUE	-0.240452	-4.31203	2.19075e-05	7.83945e-05	0.055763	-0.24***	0.240452
SUGCT	HAVANA	gene	2857		ENSG00000175600.15	protein_coding	SUGCT	1	OTTHUMG00000155094.6	overlapping_locus	SUGCT	79783	ENSG00000175600	TRUE	-0.240425	-4.31153	2.19549e-05	7.8553e-05	0.0557634	-0.24***	0.240425
NXPH3	HAVANA	gene	5648		ENSG00000182575.7	protein_coding	NXPH3	1	OTTHUMG00000161491.2		NXPH3	11248	ENSG00000182575	TRUE	-0.24041	-4.31124	2.1982e-05	7.86389e-05	0.0557636	-0.24***	0.24041
ENSG00000273901	HAVANA	gene	633		ENSG00000273901.1	antisense	AC012313.9	2	OTTHUMG00000186789.2				ENSG00000273901	TRUE	-0.240404	-4.31112	2.19925e-05	7.86653e-05	0.0557637	-0.24***	0.240404
SPG21	HAVANA	gene	3984		ENSG00000090487.10	protein_coding	SPG21	1	OTTHUMG00000133098.6		SPG21	51324	ENSG00000090487	TRUE	0.240391	4.31088	2.20156e-05	7.87367e-05	0.0557639	0.24***	0.240391
FAM20A	HAVANA	gene	6203		ENSG00000108950.11	protein_coding	FAM20A	2	OTTHUMG00000180152.2		FAM20A	54757	ENSG00000108950	TRUE	0.240377	4.3106	2.20412e-05	7.88173e-05	0.0557641	0.24***	0.240377
RING1	HAVANA	gene	1818		ENSG00000204227.4	protein_coding	RING1	2	OTTHUMG00000031278.2		RING1	6015	ENSG00000204227	TRUE	-0.240355	-4.31018	2.2081e-05	7.89482e-05	0.0557644	-0.24***	0.240355
KMT2A	HAVANA	gene	31305		ENSG00000118058.21	protein_coding	KMT2A	1	OTTHUMG00000166337.11	overlapping_locus	KMT2A	4297	ENSG00000118058	TRUE	-0.24033	-4.3097	2.2126e-05	7.90982e-05	0.0557648	-0.24***	0.24033
CLMAT3	HAVANA	gene	2191		ENSG00000249035.6	antisense	CLMAT3	2	OTTHUMG00000163500.2		CLMAT3	101927096	ENSG00000249035	TRUE	-0.240326	-4.30963	2.21333e-05	7.91127e-05	0.0557648	-0.24***	0.240326
NDUFS3	HAVANA	gene	3670		ENSG00000213619.9	protein_coding	NDUFS3	1	OTTHUMG00000166893.4	overlapping_locus	NDUFS3	4722	ENSG00000213619	TRUE	-0.240319	-4.30951	2.21446e-05	7.91422e-05	0.0557649	-0.24***	0.240319
DCAF15	HAVANA	gene	2961		ENSG00000132017.10	protein_coding	DCAF15	2	OTTHUMG00000181882.3		DCAF15	90379	ENSG00000132017	TRUE	0.240307	4.30928	2.21663e-05	7.92084e-05	0.0557651	0.24***	0.240307
OCIAD1-AS1	HAVANA	gene	265		ENSG00000248256.1	antisense	OCIAD1-AS1	2	OTTHUMG00000163197.1		OCIAD1-AS1	100861517	ENSG00000248256	TRUE	-0.240299	-4.30912	2.21811e-05	7.92501e-05	0.0557652	-0.24***	0.240299
ENSG00000259762	HAVANA	gene	494		ENSG00000259762.1	antisense	AC021739.5	2	OTTHUMG00000172215.1				ENSG00000259762	TRUE	-0.240266	-4.30849	2.22409e-05	7.94524e-05	0.0557657	-0.24***	0.240266
ENSG00000250616	HAVANA	gene	1650		ENSG00000250616.2	antisense	AC012645.1	2	OTTHUMG00000176855.1				ENSG00000250616	TRUE	-0.24026	-4.30839	2.22504e-05	7.94752e-05	0.0557657	-0.24***	0.24026
ENSG00000284772	HAVANA	gene	1684		ENSG00000284772.1	protein_coding	AC011330.3	2	OTTHUMG00000192609.1	overlapping_locus			ENSG00000284772	TRUE	-0.240241	-4.30802	2.22851e-05	7.9588e-05	0.055766	-0.24***	0.240241
SEMA3B-AS1	HAVANA	gene	338		ENSG00000232352.1	antisense	SEMA3B-AS1	1	OTTHUMG00000156955.1		SEMA3B-AS1	101928931	ENSG00000232352	TRUE	-0.240231	-4.30782	2.23042e-05	7.96449e-05	0.0557662	-0.24***	0.240231
ENSG00000272316	HAVANA	gene	5352		ENSG00000272316.1	lincRNA	AL021368.2	2	OTTHUMG00000185767.1				ENSG00000272316	TRUE	-0.240225	-4.30772	2.23138e-05	7.96678e-05	0.0557662	-0.24***	0.240225
TSC2	HAVANA	gene	19626		ENSG00000103197.17	protein_coding	TSC2	1	OTTHUMG00000128745.21		TSC2	7249	ENSG00000103197	TRUE	-0.240187	-4.30699	2.23827e-05	7.99025e-05	0.0557668	-0.24***	0.240187
ATP5MF-PTCD1	HAVANA	gene	2859		ENSG00000248919.7	protein_coding	ATP5MF-PTCD1	1	OTTHUMG00000160779.2	overlapping_locus	ATP5MF-PTCD1	100526740	ENSG00000248919	TRUE	0.240175	4.30676	2.2405e-05	7.99707e-05	0.055767	0.24***	0.240175
CPT1B	HAVANA	gene	4102		ENSG00000205560.12	protein_coding	CPT1B	2	OTTHUMG00000137390.12	overlapping_locus	CPT1B	1375	ENSG00000205560	TRUE	-0.24017	-4.30667	2.24138e-05	7.99909e-05	0.055767	-0.24***	0.24017
UQCRFS1	HAVANA	gene	3475		ENSG00000169021.5	protein_coding	UQCRFS1	2	OTTHUMG00000181997.2		UQCRFS1	7386	ENSG00000169021	TRUE	0.240136	4.30602	2.24753e-05	8.0199e-05	0.0557675	0.24***	0.240136
RGS7BP	HAVANA	gene	4379		ENSG00000186479.4	protein_coding	RGS7BP	2	OTTHUMG00000162293.1	ncRNA_host	RGS7BP	401190	ENSG00000186479	TRUE	-0.240093	-4.3052	2.2554e-05	8.04684e-05	0.0557681	-0.24***	0.240093
RPS6P25	HAVANA	gene	748		ENSG00000240616.1	processed_pseudogene	RPS6P25	1	OTTHUMG00000158022.1	overlapping_locus	RPS6P25	729389	ENSG00000240616	TRUE	-0.240055	-4.30448	2.2624e-05	8.07068e-05	0.0557687	-0.24***	0.240055
BAG1	HAVANA	gene	7073		ENSG00000107262.21	protein_coding	BAG1	1	OTTHUMG00000019766.6		BAG1	573	ENSG00000107262	TRUE	-0.240047	-4.30432	2.26387e-05	8.07479e-05	0.0557688	-0.24***	0.240047
ATP8B4	HAVANA	gene	10861		ENSG00000104043.14	protein_coding	ATP8B4	2	OTTHUMG00000172368.4		ATP8B4	79895	ENSG00000104043	TRUE	0.240042	4.30422	2.26484e-05	8.0771e-05	0.0557689	0.24***	0.240042
TIGAR	HAVANA	gene	4017		ENSG00000078237.6	protein_coding	TIGAR	2	OTTHUMG00000168124.4	overlapping_locus	TIGAR	57103	ENSG00000078237	TRUE	0.240039	4.30418	2.26523e-05	8.07731e-05	0.0557689	0.24***	0.240039
ENSG00000260206	HAVANA	gene	572		ENSG00000260206.1	antisense	AC105020.2	2	OTTHUMG00000172792.1				ENSG00000260206	TRUE	-0.240038	-4.30415	2.26554e-05	8.07731e-05	0.0557689	-0.24***	0.240038
ENSG00000260000	HAVANA	gene	1517		ENSG00000260000.2	antisense	AL133338.1	2	OTTHUMG00000175935.2				ENSG00000260000	TRUE	-0.240023	-4.30388	2.26818e-05	8.08557e-05	0.0557691	-0.24***	0.240023
MYO1C	HAVANA	gene	8106		ENSG00000197879.16	protein_coding	MYO1C	2	OTTHUMG00000090323.17		MYO1C	4641	ENSG00000197879	TRUE	0.240012	4.30367	2.2702e-05	8.09163e-05	0.0557693	0.24***	0.240012
CHORDC1	HAVANA	gene	10655		ENSG00000110172.11	protein_coding	CHORDC1	2	OTTHUMG00000167305.3		CHORDC1	26973	ENSG00000110172	TRUE	-0.24001	-4.30362	2.27063e-05	8.09201e-05	0.0557693	-0.24***	0.24001
PTPRA	HAVANA	gene	4469		ENSG00000132670.20	protein_coding	PTPRA	2	OTTHUMG00000031718.6	overlapping_locus	PTPRA	5786	ENSG00000132670	TRUE	-0.239944	-4.30237	2.28271e-05	8.13392e-05	0.0557702	-0.24***	0.239944
ENSG00000231464	HAVANA	gene	1242		ENSG00000231464.1	processed_pseudogene	AC024937.2	1	OTTHUMG00000155715.1	pseudo_consens			ENSG00000231464	TRUE	-0.239918	-4.30188	2.28752e-05	8.1499e-05	0.0557706	-0.24***	0.239918
ENSG00000272853	HAVANA	gene	999		ENSG00000272853.1	lincRNA	AC069544.1	2	OTTHUMG00000186172.1				ENSG00000272853	TRUE	-0.239861	-4.30079	2.29811e-05	8.18649e-05	0.0557714	-0.24***	0.239861
ENSG00000213025	HAVANA	gene	357		ENSG00000213025.2	processed_pseudogene	COX20P1	2	OTTHUMG00000018360.1	overlapping_locus			ENSG00000213025	TRUE	-0.239845	-4.30049	2.30106e-05	8.19584e-05	0.0557716	-0.24***	0.239845
NUDT2	HAVANA	gene	1075		ENSG00000164978.17	protein_coding	NUDT2	2	OTTHUMG00000019817.3		NUDT2	318	ENSG00000164978	TRUE	-0.239843	-4.30045	2.30149e-05	8.19623e-05	0.0557717	-0.24***	0.239843
DYNLT2	HAVANA	gene	2626		ENSG00000184786.5	protein_coding	TCTE3	2	OTTHUMG00000016068.2		DYNLT2	6991	ENSG00000184786	TRUE	-0.239797	-4.29956	2.31017e-05	8.22597e-05	0.0557723	-0.24***	0.239797
SNHG5	HAVANA	gene	2806		ENSG00000203875.11	processed_transcript	SNHG5	2	OTTHUMG00000015144.6	ncRNA_host	SNHG5	387066	ENSG00000203875	TRUE	-0.239762	-4.2989	2.31666e-05	8.24791e-05	0.0557728	-0.24***	0.239762
XPC	HAVANA	gene	4798		ENSG00000154767.14	protein_coding	XPC	1	OTTHUMG00000155526.5		XPC	7508	ENSG00000154767	TRUE	-0.239653	-4.29683	2.33719e-05	8.31982e-05	0.0557744	-0.24***	0.239653
ZC3HAV1L	HAVANA	gene	1753		ENSG00000146858.7	protein_coding	ZC3HAV1L	2	OTTHUMG00000157229.2		ZC3HAV1L	92092	ENSG00000146858	TRUE	0.239634	4.29646	2.34083e-05	8.3316e-05	0.0557746	0.24***	0.239634
ENSG00000186704	HAVANA	gene	1633		ENSG00000186704.9	transcribed_unprocessed_pseudogene	DTX2P1	2	OTTHUMG00000191765.1	overlapping_locus			ENSG00000186704	TRUE	0.239625	4.2963	2.34239e-05	8.33597e-05	0.0557748	0.24***	0.239625
ENSG00000236197	HAVANA	gene	4025		ENSG00000236197.3	antisense	AC002429.2	2	OTTHUMG00000155562.3				ENSG00000236197	TRUE	-0.239605	-4.29592	2.34619e-05	8.34834e-05	0.055775	-0.24***	0.239605
DMRTC1B	HAVANA	gene	1913		ENSG00000184911.14	protein_coding	DMRTC1B	2	OTTHUMG00000021818.7	overlapping_locus	DMRTC1B	728656	ENSG00000184911	TRUE	-0.239563	-4.29511	2.35426e-05	8.37588e-05	0.0557756	-0.24***	0.239563
UTP3	HAVANA	gene	2073		ENSG00000132467.3	protein_coding	UTP3	2	OTTHUMG00000129911.2		UTP3	57050	ENSG00000132467	TRUE	-0.239546	-4.29479	2.35753e-05	8.3863e-05	0.0557759	-0.24***	0.239546
EDA2R	HAVANA	gene	3579		ENSG00000131080.14	protein_coding	EDA2R	2	OTTHUMG00000021736.2		EDA2R	60401	ENSG00000131080	TRUE	-0.239538	-4.29463	2.35906e-05	8.39056e-05	0.055776	-0.24***	0.239538
SIGLEC7	HAVANA	gene	2043		ENSG00000168995.13	protein_coding	SIGLEC7	2	OTTHUMG00000182895.3	overlapping_locus	SIGLEC7	27036	ENSG00000168995	TRUE	0.239527	4.29444	2.36103e-05	8.39641e-05	0.0557762	0.24***	0.239527
GPALPP1	HAVANA	gene	10842		ENSG00000133114.17	protein_coding	GPALPP1	1	OTTHUMG00000016841.7	ncRNA_host	GPALPP1	55425	ENSG00000133114	TRUE	-0.239524	-4.29439	2.36156e-05	8.39709e-05	0.0557762	-0.24***	0.239524
IFT80	HAVANA	gene	7175		ENSG00000068885.14	protein_coding	IFT80	1	OTTHUMG00000158953.8	overlapping_locus	IFT80	57560	ENSG00000068885	TRUE	0.239475	4.29344	2.37101e-05	8.42953e-05	0.0557769	0.24***	0.239475
PTHLH	HAVANA	gene	3377		ENSG00000087494.15	protein_coding	PTHLH	2	OTTHUMG00000169221.3		PTHLH	5744	ENSG00000087494	TRUE	0.239469	4.29333	2.37215e-05	8.43238e-05	0.055777	0.24***	0.239469
GUCA1B	HAVANA	gene	1113		ENSG00000112599.8	protein_coding	GUCA1B	2	OTTHUMG00000014697.1		GUCA1B	2979	ENSG00000112599	TRUE	-0.23945	-4.29297	2.37576e-05	8.44401e-05	0.0557772	-0.24***	0.23945
LDLRAD4-AS1	HAVANA	gene	2190		ENSG00000267690.1	antisense	LDLRAD4-AS1	2	OTTHUMG00000181929.1		LDLRAD4-AS1	100288122	ENSG00000267690	TRUE	-0.239436	-4.2927	2.37847e-05	8.45246e-05	0.0557774	-0.24***	0.239436
XIAP	HAVANA	gene	9025		ENSG00000101966.12	protein_coding	XIAP	2	OTTHUMG00000022336.8	ncRNA_host	XIAP	331	ENSG00000101966	TRUE	-0.239425	-4.29249	2.38059e-05	8.45881e-05	0.0557776	-0.24***	0.239425
ENSG00000227492	HAVANA	gene	846		ENSG00000227492.1	antisense	AL138921.1	2	OTTHUMG00000018903.1				ENSG00000227492	TRUE	-0.239415	-4.2923	2.38254e-05	8.46455e-05	0.0557777	-0.24***	0.239415
CELSR2	HAVANA	gene	12349		ENSG00000143126.7	protein_coding	CELSR2	2	OTTHUMG00000012003.1		CELSR2	1952	ENSG00000143126	TRUE	0.239378	4.2916	2.38963e-05	8.48746e-05	0.0557783	0.24***	0.239378
NFKBIA	HAVANA	gene	2373		ENSG00000100906.10	protein_coding	NFKBIA	1	OTTHUMG00000140220.4		NFKBIA	4792	ENSG00000100906	TRUE	-0.239376	-4.29157	2.39e-05	8.48746e-05	0.0557783	-0.24***	0.239376
TMX3	HAVANA	gene	7637		ENSG00000166479.9	protein_coding	TMX3	2	OTTHUMG00000172713.3		TMX3	54495	ENSG00000166479	TRUE	0.239376	4.29157	2.39e-05	8.48746e-05	0.0557783	0.24***	0.239376
PCOLCE	HAVANA	gene	3532		ENSG00000106333.12	protein_coding	PCOLCE	2	OTTHUMG00000156675.1		PCOLCE	5118	ENSG00000106333	TRUE	0.239307	4.29024	2.40346e-05	8.53406e-05	0.0557793	0.24***	0.239307
ENSG00000235316	HAVANA	gene	1815		ENSG00000235316.1	processed_pseudogene	DUSP8P5	1	OTTHUMG00000018485.1	overlapping_locus			ENSG00000235316	TRUE	-0.239298	-4.29009	2.40506e-05	8.53854e-05	0.0557794	-0.24***	0.239298
IMPDH1	HAVANA	gene	3662		ENSG00000106348.17	protein_coding	IMPDH1	2	OTTHUMG00000157713.4		IMPDH1	3614	ENSG00000106348	TRUE	0.239295	4.29003	2.40563e-05	8.53938e-05	0.0557794	0.24***	0.239295
CD6	HAVANA	gene	5958		ENSG00000013725.14	protein_coding	CD6	2	OTTHUMG00000167823.2		CD6	923	ENSG00000013725	TRUE	0.239288	4.28989	2.40707e-05	8.54266e-05	0.0557795	0.24***	0.239288
EBI3	HAVANA	gene	1284		ENSG00000105246.5	protein_coding	EBI3	2	OTTHUMG00000181866.1		EBI3	10148	ENSG00000105246	TRUE	0.239287	4.28987	2.40724e-05	8.54266e-05	0.0557796	0.24***	0.239287
BCLAF3	HAVANA	gene	8630		ENSG00000173681.16	protein_coding	BCLAF3	2	OTTHUMG00000021226.5		BCLAF3	256643	ENSG00000173681	TRUE	-0.23928	-4.28974	2.40863e-05	8.54641e-05	0.0557797	-0.24***	0.23928
FZD1	HAVANA	gene	6963		ENSG00000157240.3	protein_coding	FZD1	2	OTTHUMG00000023046.3		FZD1	8321	ENSG00000157240	TRUE	0.239262	4.2894	2.41205e-05	8.55732e-05	0.0557799	0.24***	0.239262
RNF217-AS1	HAVANA	gene	4507		ENSG00000236548.1	antisense	RNF217-AS1	2	OTTHUMG00000015501.1		RNF217-AS1	7955	ENSG00000236548	TRUE	-0.239256	-4.28928	2.41328e-05	8.5605e-05	0.05578	-0.24***	0.239256
PLPPR5	HAVANA	gene	4571		ENSG00000117598.11	protein_coding	PLPPR5	2	OTTHUMG00000010738.3		PLPPR5	163404	ENSG00000117598	TRUE	-0.23924	-4.28898	2.41641e-05	8.5704e-05	0.0557802	-0.24***	0.23924
EXOSC5	HAVANA	gene	1488		ENSG00000077348.8	protein_coding	EXOSC5	1	OTTHUMG00000182759.2		EXOSC5	56915	ENSG00000077348	TRUE	0.239234	4.28886	2.41765e-05	8.57359e-05	0.0557803	0.24***	0.239234
IK	HAVANA	gene	4095		ENSG00000113141.17	protein_coding	IK	1	OTTHUMG00000163374.4	ncRNA_host	IK	3550	ENSG00000113141	TRUE	-0.239205	-4.28831	2.42323e-05	8.59124e-05	0.0557807	-0.24***	0.239205
CFAP251	HAVANA	gene	16115		ENSG00000158023.9	protein_coding	WDR66	1	OTTHUMG00000168948.1	overlapping_locus	CFAP251	144406	ENSG00000158023	TRUE	0.239205	4.2883	2.42331e-05	8.59124e-05	0.0557807	0.24***	0.239205
ENSG00000279970	HAVANA	gene	1993		ENSG00000279970.1	TEC	AC023024.2	2	OTTHUMG00000177245.1	overlapping_locus			ENSG00000279970	TRUE	-0.2392	-4.28822	2.42422e-05	8.59325e-05	0.0557808	-0.24***	0.2392
NPPA	HAVANA	gene	1120		ENSG00000175206.10	protein_coding	NPPA	2	OTTHUMG00000002388.2		NPPA	4878	ENSG00000175206	TRUE	-0.239164	-4.28753	2.43126e-05	8.617e-05	0.0557813	-0.24***	0.239164
PPFIA4	HAVANA	gene	9707		ENSG00000143847.15	protein_coding	PPFIA4	1	OTTHUMG00000042123.4		PPFIA4	8497	ENSG00000143847	TRUE	-0.239148	-4.28722	2.4345e-05	8.62726e-05	0.0557815	-0.24***	0.239148
LOC403312	HAVANA	gene	3423		ENSG00000255537.1	bidirectional_promoter_lncRNA	AP000708.1	1	OTTHUMG00000133523.3		LOC403312	403312	ENSG00000255537	TRUE	-0.239144	-4.28716	2.43512e-05	8.62825e-05	0.0557816	-0.24***	0.239144
XPO7	HAVANA	gene	6909		ENSG00000130227.16	protein_coding	XPO7	2	OTTHUMG00000163789.5		XPO7	23039	ENSG00000130227	TRUE	-0.23912	-4.28669	2.43998e-05	8.64427e-05	0.0557819	-0.24***	0.23912
RUVBL1	HAVANA	gene	6860		ENSG00000175792.11	protein_coding	RUVBL1	1	OTTHUMG00000159658.3	ncRNA_host	RUVBL1	8607	ENSG00000175792	TRUE	0.239113	4.28656	2.44131e-05	8.64778e-05	0.055782	0.24***	0.239113
ALYREF	HAVANA	gene	1574		ENSG00000183684.7	protein_coding	ALYREF	2	OTTHUMG00000160470.2		ALYREF	10189	ENSG00000183684	TRUE	0.239071	4.28576	2.44961e-05	8.67596e-05	0.0557826	0.24***	0.239071
LOC101927692	HAVANA	gene	2773		ENSG00000228484.2	lincRNA	AL137025.1	2	OTTHUMG00000019090.3		LOC101927692	101927692	ENSG00000228484	TRUE	-0.239055	-4.28546	2.45274e-05	8.68582e-05	0.0557828	-0.24***	0.239055
PSMD5	HAVANA	gene	4432		ENSG00000095261.13	protein_coding	PSMD5	2	OTTHUMG00000020573.4		PSMD5	5711	ENSG00000095261	TRUE	0.239041	4.28519	2.45551e-05	8.6944e-05	0.055783	0.24***	0.239041
CCDC153	HAVANA	gene	2556		ENSG00000248712.7	protein_coding	CCDC153	2	OTTHUMG00000156903.3		CCDC153	283152	ENSG00000248712	TRUE	0.239026	4.2849	2.45857e-05	8.704e-05	0.0557833	0.24***	0.239026
ATP6V0C	HAVANA	gene	1498		ENSG00000185883.11	protein_coding	ATP6V0C	2	OTTHUMG00000128865.3	overlapping_locus	ATP6V0C	527	ENSG00000185883	TRUE	-0.23897	-4.28384	2.46961e-05	8.74188e-05	0.055784	-0.24***	0.23897
TEKT2	HAVANA	gene	1978		ENSG00000092850.11	protein_coding	TEKT2	2	OTTHUMG00000007629.3		TEKT2	27285	ENSG00000092850	TRUE	0.238958	4.28361	2.47205e-05	8.7493e-05	0.0557842	0.24***	0.238958
GLT8D2	HAVANA	gene	3271		ENSG00000120820.12	protein_coding	GLT8D2	1	OTTHUMG00000170120.2		GLT8D2	83468	ENSG00000120820	TRUE	-0.238912	-4.28275	2.48109e-05	8.78003e-05	0.0557849	-0.24***	0.238912
ENSG00000256824	HAVANA	gene	883		ENSG00000256824.1	antisense	AP000721.2	2	OTTHUMG00000167787.1	overlapping_locus			ENSG00000256824	TRUE	-0.238908	-4.28267	2.48189e-05	8.78164e-05	0.0557849	-0.24***	0.238908
CYP27A1	HAVANA	gene	2983		ENSG00000135929.8	protein_coding	CYP27A1	1	OTTHUMG00000048238.6		CYP27A1	1593	ENSG00000135929	TRUE	0.238899	4.28249	2.48379e-05	8.78714e-05	0.055785	0.24***	0.238899
RUSF1	HAVANA	gene	3630		ENSG00000140688.16	protein_coding	C16orf58	1	OTTHUMG00000132466.4		RUSF1	64755	ENSG00000140688	TRUE	-0.238872	-4.28197	2.48926e-05	8.80524e-05	0.0557854	-0.24***	0.238872
ALKBH3-AS1	HAVANA	gene	2334		ENSG00000244926.6	antisense	ALKBH3-AS1	2	OTTHUMG00000166553.1		ALKBH3-AS1	100507300	ENSG00000244926	TRUE	-0.238856	-4.28168	2.49236e-05	8.81496e-05	0.0557856	-0.24***	0.238856
ARTN	HAVANA	gene	2658		ENSG00000117407.16	protein_coding	ARTN	2	OTTHUMG00000007705.3		ARTN	9048	ENSG00000117407	TRUE	0.238828	4.28114	2.49801e-05	8.83368e-05	0.055786	0.24***	0.238828
ACTR5	HAVANA	gene	2565		ENSG00000101442.9	protein_coding	ACTR5	2	OTTHUMG00000032456.3	ncRNA_host	ACTR5	79913	ENSG00000101442	TRUE	-0.238826	-4.28111	2.49835e-05	8.83368e-05	0.0557861	-0.24***	0.238826
TAGLN3	HAVANA	gene	1791		ENSG00000144834.13	protein_coding	TAGLN3	1	OTTHUMG00000159281.3		TAGLN3	29114	ENSG00000144834	TRUE	-0.238818	-4.28095	2.50009e-05	8.83753e-05	0.0557862	-0.24***	0.238818
RUNX3	HAVANA	gene	4523		ENSG00000020633.18	protein_coding	RUNX3	2	OTTHUMG00000003316.1	ncRNA_host	RUNX3	864	ENSG00000020633	TRUE	0.238818	4.28094	2.50014e-05	8.83753e-05	0.0557862	0.24***	0.238818
ZNF391	HAVANA	gene	4834		ENSG00000124613.8	protein_coding	ZNF391	2	OTTHUMG00000014477.5		ZNF391	346157	ENSG00000124613	TRUE	-0.238801	-4.28063	2.5035e-05	8.84819e-05	0.0557864	-0.24***	0.238801
ENSG00000282870	HAVANA	gene	771		ENSG00000282870.1	unprocessed_pseudogene	FRG1DP	2	OTTHUMG00000191532.1				ENSG00000282870	TRUE	-0.238779	-4.28022	2.50785e-05	8.86233e-05	0.0557867	-0.24***	0.238779
ZNF208	HAVANA	gene	6867		ENSG00000160321.14	protein_coding	ZNF208	2	OTTHUMG00000182913.2	overlapping_locus	ZNF208	7757	ENSG00000160321	TRUE	-0.23875	-4.27965	2.51384e-05	8.88222e-05	0.0557872	-0.24***	0.23875
UST	HAVANA	gene	4563		ENSG00000111962.7	protein_coding	UST	2	OTTHUMG00000016135.1		UST	10090	ENSG00000111962	TRUE	-0.238741	-4.2795	2.51551e-05	8.88689e-05	0.0557873	-0.24***	0.238741
ENSG00000257195	HAVANA	gene	928		ENSG00000257195.1	processed_pseudogene	HNRNPA1P50	1	OTTHUMG00000170108.1	pseudo_consens			ENSG00000257195	TRUE	-0.238648	-4.27771	2.53455e-05	8.95291e-05	0.0557886	-0.24***	0.238648
PITPNC1	HAVANA	gene	7819		ENSG00000154217.14	protein_coding	PITPNC1	1	OTTHUMG00000179602.2	overlapping_locus	PITPNC1	26207	ENSG00000154217	TRUE	-0.238599	-4.27679	2.54449e-05	8.98676e-05	0.0557893	-0.24***	0.238599
ENSG00000231113	HAVANA	gene	1490		ENSG00000231113.2	antisense	AL035587.1	2	OTTHUMG00000014707.3				ENSG00000231113	TRUE	0.238565	4.27614	2.55147e-05	9.01015e-05	0.0557898	0.24***	0.238565
HNRNPUL2-BSCL2	HAVANA	gene	4001		ENSG00000234857.2	protein_coding	HNRNPUL2-BSCL2	2	OTTHUMG00000167772.1	overlapping_locus	HNRNPUL2-BSCL2	100534595	ENSG00000234857	TRUE	-0.238556	-4.27597	2.55338e-05	9.01564e-05	0.0557899	-0.24***	0.238556
ENSG00000239486	HAVANA	gene	338		ENSG00000239486.1	unprocessed_pseudogene	AC091390.3	2	OTTHUMG00000157265.2				ENSG00000239486	TRUE	-0.238543	-4.27573	2.5559e-05	9.02327e-05	0.0557901	-0.24***	0.238543
IMMT	HAVANA	gene	3986		ENSG00000132305.20	protein_coding	IMMT	2	OTTHUMG00000153170.5	ncRNA_host	IMMT	10989	ENSG00000132305	TRUE	0.238533	4.27553	2.55812e-05	9.02984e-05	0.0557902	0.24***	0.238533
MIR6784	ENSEMBL	gene	67		ENSG00000277249.1	miRNA	MIR6784	3			MIR6784	102465470	ENSG00000277249	TRUE	-0.23852	-4.27529	2.56073e-05	9.0378e-05	0.0557904	-0.24***	0.23852
ORMDL2	HAVANA	gene	2810		ENSG00000123353.9	protein_coding	ORMDL2	1	OTTHUMG00000170202.1		ORMDL2	29095	ENSG00000123353	TRUE	0.238447	4.2739	2.57576e-05	9.08956e-05	0.0557914	0.24***	0.238447
GAB3	HAVANA	gene	5272		ENSG00000160219.11	protein_coding	GAB3	1	OTTHUMG00000024245.10		GAB3	139716	ENSG00000160219	TRUE	0.238431	4.2736	2.57909e-05	9.10004e-05	0.0557917	0.24***	0.238431
HSFX4	HAVANA	gene	1184		ENSG00000283463.1	protein_coding	HSFX4	2	OTTHUMG00000034359.2		HSFX4	101927685	ENSG00000283463	TRUE	0.238395	4.27291	2.5866e-05	9.12526e-05	0.0557922	0.24***	0.238395
LINC01237	HAVANA	gene	1601		ENSG00000233806.7	processed_transcript	LINC01237	1	OTTHUMG00000151343.2	overlapping_locus	LINC01237	101927289	ENSG00000233806	TRUE	-0.238348	-4.27203	2.59628e-05	9.15814e-05	0.0557928	-0.24***	0.238348
GNLY	HAVANA	gene	3051		ENSG00000115523.16	protein_coding	GNLY	1	OTTHUMG00000130179.5		GNLY	10578	ENSG00000115523	TRUE	0.238328	4.27165	2.60049e-05	9.17169e-05	0.0557931	0.24***	0.238328
ENTPD3-AS1	HAVANA	gene	2961		ENSG00000223797.5	antisense	ENTPD3-AS1	1	OTTHUMG00000156074.2	overlapping_locus	ENTPD3-AS1	285266	ENSG00000223797	TRUE	-0.238304	-4.27118	2.60562e-05	9.1885e-05	0.0557934	-0.24***	0.238304
ENSG00000268288	HAVANA	gene	515		ENSG00000268288.1	antisense	AL589765.5	2	OTTHUMG00000183005.1	overlapping_locus			ENSG00000268288	TRUE	-0.238293	-4.27097	2.60788e-05	9.19518e-05	0.0557936	-0.24***	0.238293
ENSG00000260851	HAVANA	gene	843		ENSG00000260851.6	protein_coding	AC010542.3	2	OTTHUMG00000176745.2	overlapping_locus			ENSG00000260851	TRUE	-0.238277	-4.27068	2.61116e-05	9.20547e-05	0.0557938	-0.24***	0.238277
ENSG00000273650	HAVANA	gene	429		ENSG00000273650.1	lincRNA	AC100793.4	2	OTTHUMG00000186649.1				ENSG00000273650	TRUE	-0.238234	-4.26985	2.62027e-05	9.23629e-05	0.0557944	-0.24***	0.238234
IRF7	HAVANA	gene	2628		ENSG00000185507.20	protein_coding	IRF7	2	OTTHUMG00000132019.6		IRF7	3665	ENSG00000185507	TRUE	0.238228	4.26974	2.62156e-05	9.23956e-05	0.0557945	0.24***	0.238228
ENSG00000150175	HAVANA	gene	1347		ENSG00000150175.13	unprocessed_pseudogene	FRMPD2B	2	OTTHUMG00000018093.3				ENSG00000150175	TRUE	-0.238225	-4.26968	2.62215e-05	9.24036e-05	0.0557946	-0.24***	0.238225
C1QTNF5	HAVANA	gene	1540		ENSG00000223953.5	protein_coding	C1QTNF5	2	OTTHUMG00000166198.3	overlapping_locus	C1QTNF5	114902	ENSG00000223953	TRUE	-0.238198	-4.26917	2.6278e-05	9.25897e-05	0.0557949	-0.24***	0.238198
HEMK1	HAVANA	gene	19425		ENSG00000114735.9	protein_coding	HEMK1	2	OTTHUMG00000156849.2		HEMK1	51409	ENSG00000114735	TRUE	-0.238143	-4.26812	2.63952e-05	9.29896e-05	0.0557957	-0.24***	0.238143
C1GALT1	HAVANA	gene	7805		ENSG00000106392.10	protein_coding	C1GALT1	2	OTTHUMG00000151912.4	overlapping_locus	C1GALT1	56913	ENSG00000106392	TRUE	0.238119	4.26766	2.64464e-05	9.31568e-05	0.0557961	0.24***	0.238119
ENSG00000225693	HAVANA	gene	484		ENSG00000225693.1	processed_pseudogene	LAGE3P1	1	OTTHUMG00000019761.1	overlapping_locus			ENSG00000225693	TRUE	-0.238085	-4.26703	2.65174e-05	9.3394e-05	0.0557965	-0.24***	0.238085
FRG1	HAVANA	gene	1707		ENSG00000109536.11	protein_coding	FRG1	1	OTTHUMG00000160202.24		FRG1	2483	ENSG00000109536	TRUE	-0.238081	-4.26694	2.65278e-05	9.34175e-05	0.0557966	-0.24***	0.238081
NPAS3	HAVANA	gene	9241		ENSG00000151322.18	protein_coding	NPAS3	1	OTTHUMG00000140215.4		NPAS3	64067	ENSG00000151322	TRUE	-0.237985	-4.26511	2.6733e-05	9.4127e-05	0.0557979	-0.24***	0.237985
IRAG2	HAVANA	gene	6610		ENSG00000118308.15	protein_coding	LRMP	1	OTTHUMG00000170192.16		IRAG2	4033	ENSG00000118308	TRUE	0.237968	4.26479	2.67693e-05	9.42417e-05	0.0557982	0.24***	0.237968
TMEM253	HAVANA	gene	1961		ENSG00000232070.8	protein_coding	TMEM253	1	OTTHUMG00000171361.3		TMEM253	643382	ENSG00000232070	TRUE	-0.237918	-4.26385	2.68758e-05	9.46035e-05	0.0557989	-0.24***	0.237918
ENSG00000260579	HAVANA	gene	396		ENSG00000260579.1	antisense	AC024270.3	2	OTTHUMG00000172667.1	overlapping_locus			ENSG00000260579	TRUE	-0.237894	-4.26339	2.69288e-05	9.47766e-05	0.0557992	-0.24***	0.237894
ENSG00000213406	HAVANA	gene	926		ENSG00000213406.3	processed_pseudogene	ANXA2P1	1	OTTHUMG00000161554.1	pseudo_consens			ENSG00000213406	TRUE	0.237876	4.26306	2.69657e-05	9.48935e-05	0.0557995	0.24***	0.237876
USP47	HAVANA	gene	11158		ENSG00000170242.17	protein_coding	USP47	2	OTTHUMG00000165685.5		USP47	55031	ENSG00000170242	TRUE	-0.237873	-4.26299	2.6974e-05	9.49094e-05	0.0557995	-0.24***	0.237873
ZNF573	HAVANA	gene	4689		ENSG00000189144.13	protein_coding	ZNF573	1	OTTHUMG00000048183.4		ZNF573	126231	ENSG00000189144	TRUE	0.23785	4.26256	2.7023e-05	9.50686e-05	0.0557998	0.24***	0.23785
WAS	HAVANA	gene	2381		ENSG00000015285.10	protein_coding	WAS	2	OTTHUMG00000034483.2		WAS	7454	ENSG00000015285	TRUE	0.237798	4.26158	2.71351e-05	9.54495e-05	0.0558006	0.24***	0.237798
DAB1	HAVANA	gene	7548		ENSG00000173406.15	protein_coding	DAB1	2	OTTHUMG00000008391.7	overlapping_locus	DAB1	1600	ENSG00000173406	TRUE	-0.237772	-4.26107	2.71936e-05	9.56419e-05	0.0558009	-0.24***	0.237772
CCDC120	HAVANA	gene	5318		ENSG00000147144.12	protein_coding	CCDC120	2	OTTHUMG00000021509.7		CCDC120	90060	ENSG00000147144	TRUE	-0.237763	-4.26091	2.7212e-05	9.56862e-05	0.0558011	-0.24***	0.237763
GRM8	HAVANA	gene	6457		ENSG00000179603.17	protein_coding	GRM8	2	OTTHUMG00000022888.11	overlapping_locus	GRM8	2918	ENSG00000179603	TRUE	-0.237761	-4.26086	2.72171e-05	9.56862e-05	0.0558011	-0.24***	0.237761
MTCO1P40	HAVANA	gene	625		ENSG00000262902.1	processed_pseudogene	MTCO1P40	2	OTTHUMG00000177751.2		MTCO1P40	107075172	ENSG00000262902	TRUE	-0.237761	-4.26086	2.72176e-05	9.56862e-05	0.0558011	-0.24***	0.237761
ENSG00000233144	HAVANA	gene	401		ENSG00000233144.1	antisense	AL512656.1	1	OTTHUMG00000018462.1				ENSG00000233144	TRUE	-0.237756	-4.26077	2.72272e-05	9.56985e-05	0.0558012	-0.24***	0.237756
LOC101927314	HAVANA	gene	6012		ENSG00000271860.6	lincRNA	AL589740.1	2	OTTHUMG00000015255.5	ncRNA_host	LOC101927314	101927314	ENSG00000271860	TRUE	-0.237755	-4.26076	2.72286e-05	9.56985e-05	0.0558012	-0.24***	0.237755
ENSG00000279333	HAVANA	gene	3618		ENSG00000279333.1	TEC	AC096636.1	2	OTTHUMG00000176323.1				ENSG00000279333	TRUE	-0.237749	-4.26063	2.72439e-05	9.57387e-05	0.0558013	-0.24***	0.237749
MTERF2	HAVANA	gene	3626		ENSG00000120832.9	protein_coding	MTERF2	1	OTTHUMG00000170007.3		MTERF2	80298	ENSG00000120832	TRUE	-0.237742	-4.2605	2.72591e-05	9.5779e-05	0.0558014	-0.24***	0.237742
CDK17	HAVANA	gene	6547		ENSG00000059758.7	protein_coding	CDK17	2	OTTHUMG00000170375.2	overlapping_locus	CDK17	5128	ENSG00000059758	TRUE	-0.237733	-4.26033	2.72781e-05	9.58322e-05	0.0558015	-0.24***	0.237733
ENSG00000230865	HAVANA	gene	515		ENSG00000230865.1	processed_pseudogene	TSEN15P1	1	OTTHUMG00000059289.1	pseudo_consens			ENSG00000230865	TRUE	0.237696	4.25963	2.73588e-05	9.61025e-05	0.055802	0.24***	0.237696
TMEM42	HAVANA	gene	3106		ENSG00000169964.7	protein_coding	TMEM42	2	OTTHUMG00000133092.2	overlapping_locus	TMEM42	131616	ENSG00000169964	TRUE	-0.237682	-4.25937	2.73893e-05	9.61961e-05	0.0558022	-0.24***	0.237682
ENSG00000259628	HAVANA	gene	617		ENSG00000259628.1	processed_transcript	AC007000.3	2	OTTHUMG00000186397.1	overlapping_locus			ENSG00000259628	TRUE	0.237674	4.25922	2.7406e-05	9.62414e-05	0.0558023	0.24***	0.237674
LINC01356	HAVANA	gene	1823		ENSG00000215866.7	lincRNA	LINC01356	2	OTTHUMG00000012022.3		LINC01356	100996702	ENSG00000215866	TRUE	0.237667	4.25909	2.74218e-05	9.62834e-05	0.0558024	0.24***	0.237667
PTPRD	HAVANA	gene	11165		ENSG00000153707.16	protein_coding	PTPRD	2	OTTHUMG00000021005.6	overlapping_locus	PTPRD	5789	ENSG00000153707	TRUE	-0.237647	-4.25871	2.74655e-05	9.64235e-05	0.0558027	-0.24***	0.237647
SYNGR3	HAVANA	gene	3420		ENSG00000127561.14	protein_coding	SYNGR3	2	OTTHUMG00000128711.4		SYNGR3	9143	ENSG00000127561	TRUE	-0.237604	-4.25789	2.75606e-05	9.6744e-05	0.0558033	-0.24***	0.237604
ENSG00000263781	HAVANA	gene	316		ENSG00000263781.3	processed_pseudogene	AC024619.4	1	OTTHUMG00000179539.1	pseudo_consens			ENSG00000263781	TRUE	0.237586	4.25754	2.76013e-05	9.68732e-05	0.0558035	0.24***	0.237586
KCND1	HAVANA	gene	5807		ENSG00000102057.9	protein_coding	KCND1	2	OTTHUMG00000024127.4		KCND1	3750	ENSG00000102057	TRUE	-0.237563	-4.2571	2.76527e-05	9.70249e-05	0.0558039	-0.24***	0.237563
DDX59	HAVANA	gene	4470		ENSG00000118197.13	protein_coding	DDX59	1	OTTHUMG00000035725.8		DDX59	83479	ENSG00000118197	TRUE	-0.237562	-4.25708	2.76551e-05	9.70249e-05	0.0558039	-0.24***	0.237562
MARVELD3	HAVANA	gene	6446		ENSG00000140832.9	protein_coding	MARVELD3	2	OTTHUMG00000137591.3		MARVELD3	91862	ENSG00000140832	TRUE	-0.237561	-4.25707	2.7656e-05	9.70249e-05	0.0558039	-0.24***	0.237561
DNAJC18	HAVANA	gene	6499		ENSG00000170464.9	protein_coding	DNAJC18	1	OTTHUMG00000129225.5	overlapping_locus	DNAJC18	202052	ENSG00000170464	TRUE	-0.237554	-4.25694	2.76715e-05	9.7065e-05	0.055804	-0.24***	0.237554
MTND5P11	HAVANA	gene	1812		ENSG00000248923.1	processed_pseudogene	MTND5P11	2	OTTHUMG00000163063.1		MTND5P11	100506169	ENSG00000248923	TRUE	-0.237551	-4.25688	2.7678e-05	9.7065e-05	0.055804	-0.24***	0.237551
SIRPA	HAVANA	gene	5068		ENSG00000198053.11	protein_coding	SIRPA	2	OTTHUMG00000031682.3		SIRPA	140885	ENSG00000198053	TRUE	-0.237551	-4.25687	2.7679e-05	9.7065e-05	0.055804	-0.24***	0.237551
ENSG00000214265	HAVANA	gene	1590		ENSG00000214265.11	protein_coding	AC124312.1	2	OTTHUMG00000129181.11	overlapping_locus			ENSG00000214265	TRUE	-0.237485	-4.25562	2.78261e-05	9.75673e-05	0.055805	-0.24***	0.237485
CACNG8	HAVANA	gene	8747		ENSG00000142408.4	protein_coding	CACNG8	2	OTTHUMG00000064908.3	ncRNA_host	CACNG8	59283	ENSG00000142408	TRUE	-0.237446	-4.25488	2.79125e-05	9.78565e-05	0.0558055	-0.24***	0.237446
EIF5AP2	HAVANA	gene	1047		ENSG00000267679.1	processed_pseudogene	EIF5AP2	1	OTTHUMG00000177447.1	overlapping_locus	EIF5AP2	1986	ENSG00000267679	TRUE	0.237437	4.25472	2.79314e-05	9.79092e-05	0.0558056	0.24***	0.237437
ENSG00000264215	HAVANA	gene	1514		ENSG00000264215.1	lincRNA	AC126365.1	2	OTTHUMG00000175982.1				ENSG00000264215	TRUE	-0.23739	-4.25382	2.80375e-05	9.82675e-05	0.0558063	-0.24***	0.23739
MYD88	HAVANA	gene	3989		ENSG00000172936.13	protein_coding	MYD88	1	OTTHUMG00000131083.6		MYD88	4615	ENSG00000172936	TRUE	0.237384	4.25371	2.80503e-05	9.82988e-05	0.0558064	0.24***	0.237384
ENSG00000285844	HAVANA	gene	3938		ENSG00000285844.1	bidirectional_promoter_lncRNA	FO393414.3	2	OTTHUMG00000193011.1				ENSG00000285844	TRUE	-0.237355	-4.25315	2.81168e-05	9.8518e-05	0.0558068	-0.24***	0.237355
SPAG1	HAVANA	gene	5055		ENSG00000104450.12	protein_coding	SPAG1	2	OTTHUMG00000164706.3	ncRNA_host	SPAG1	6674	ENSG00000104450	TRUE	0.237318	4.25245	2.82002e-05	9.87968e-05	0.0558073	0.24***	0.237318
PRG4	HAVANA	gene	5044		ENSG00000116690.12	protein_coding	PRG4	1	OTTHUMG00000035574.5		PRG4	10216	ENSG00000116690	TRUE	-0.237312	-4.25234	2.82127e-05	9.88158e-05	0.0558074	-0.24***	0.237312
DELE1	HAVANA	gene	6047		ENSG00000081791.8	protein_coding	DELE1	1	OTTHUMG00000129662.5		DELE1	9812	ENSG00000081791	TRUE	-0.237312	-4.25234	2.82136e-05	9.88158e-05	0.0558074	-0.24***	0.237312
GPR55	HAVANA	gene	4130		ENSG00000135898.9	protein_coding	GPR55	2	OTTHUMG00000133224.4		GPR55	9290	ENSG00000135898	TRUE	0.23731	4.2523	2.82174e-05	9.88158e-05	0.0558074	0.24***	0.23731
NEK11	HAVANA	gene	5355		ENSG00000114670.13	protein_coding	NEK11	1	OTTHUMG00000159654.13		NEK11	79858	ENSG00000114670	TRUE	0.237239	4.25095	2.83788e-05	9.93671e-05	0.0558084	0.24***	0.237239
FAM221A	HAVANA	gene	7458		ENSG00000188732.10	protein_coding	FAM221A	1	OTTHUMG00000128463.3		FAM221A	340277	ENSG00000188732	TRUE	0.237221	4.25061	2.84196e-05	9.94962e-05	0.0558087	0.24***	0.237221
ENSG00000214776	HAVANA	gene	12000		ENSG00000214776.12	transcribed_unprocessed_pseudogene	AC092821.1	2	OTTHUMG00000192215.4	overlapping_locus			ENSG00000214776	TRUE	-0.237215	-4.25049	2.84338e-05	9.95321e-05	0.0558088	-0.24***	0.237215
PMS2P4	HAVANA	gene	1060		ENSG00000067601.7	transcribed_unprocessed_pseudogene	PMS2P4	2	OTTHUMG00000156923.1		PMS2P4	5382	ENSG00000067601	TRUE	-0.237203	-4.25027	2.846e-05	9.96101e-05	0.0558089	-0.24***	0.237203
CDSN	HAVANA	gene	2552		ENSG00000204539.3	protein_coding	CDSN	2	OTTHUMG00000031150.2		CDSN	1041	ENSG00000204539	TRUE	0.237142	4.24911	2.85993e-05	0.000100084	0.0558098	0.24***	0.237142
ENSG00000241282	HAVANA	gene	334		ENSG00000241282.1	processed_pseudogene	RPL34P33	1	OTTHUMG00000158099.1	pseudo_consens			ENSG00000241282	TRUE	-0.237139	-4.24905	2.86072e-05	0.000100097	0.0558098	-0.24***	0.237139
ENSG00000272851	HAVANA	gene	564		ENSG00000272851.1	antisense	AC096772.1	2	OTTHUMG00000186306.1				ENSG00000272851	TRUE	0.237086	4.24804	2.87288e-05	0.000100509	0.0558106	0.24***	0.237086
ENSG00000213881	HAVANA	gene	871		ENSG00000213881.3	processed_pseudogene	NPM1P6	1	OTTHUMG00000164349.1	overlapping_locus			ENSG00000213881	TRUE	-0.237059	-4.24754	2.87896e-05	0.000100708	0.0558109	-0.24***	0.237059
ZC2HC1A	HAVANA	gene	4181		ENSG00000104427.11	protein_coding	ZC2HC1A	1	OTTHUMG00000164619.2		ZC2HC1A	51101	ENSG00000104427	TRUE	-0.237057	-4.24749	2.8795e-05	0.000100713	0.055811	-0.24***	0.237057
ENSG00000246250	HAVANA	gene	3296		ENSG00000246250.2	antisense	AC087521.2	1	OTTHUMG00000166552.1				ENSG00000246250	TRUE	-0.237055	-4.24746	2.87993e-05	0.000100714	0.055811	-0.24***	0.237055
RNF11	HAVANA	gene	3122		ENSG00000123091.4	protein_coding	RNF11	2	OTTHUMG00000008190.2		RNF11	26994	ENSG00000123091	TRUE	0.237032	4.24703	2.88515e-05	0.000100882	0.0558113	0.24***	0.237032
ENSG00000227388	HAVANA	gene	952		ENSG00000227388.2	lincRNA	AL133410.1	1	OTTHUMG00000019884.2				ENSG00000227388	TRUE	-0.237019	-4.24677	2.88827e-05	0.000100977	0.0558115	-0.24***	0.237019
UBE2G2	HAVANA	gene	7388		ENSG00000184787.18	protein_coding	UBE2G2	2	OTTHUMG00000089179.6		UBE2G2	7327	ENSG00000184787	TRUE	-0.236983	-4.24608	2.89663e-05	0.000101256	0.055812	-0.24***	0.236983
ENSG00000285579	HAVANA	gene	2597		ENSG00000285579.1	processed_transcript	AC015687.1	2	OTTHUMG00000193365.1	overlapping_locus			ENSG00000285579	TRUE	-0.236947	-4.2454	2.90496e-05	0.000101533	0.0558125	-0.24***	0.236947
RNFT2	HAVANA	gene	6487		ENSG00000135119.14	protein_coding	RNFT2	2	OTTHUMG00000150882.4	overlapping_locus	RNFT2	84900	ENSG00000135119	TRUE	-0.236929	-4.24507	2.90899e-05	0.000101659	0.0558128	-0.24***	0.236929
SF1	HAVANA	gene	5972		ENSG00000168066.20	protein_coding	SF1	1	OTTHUMG00000066833.14		SF1	7536	ENSG00000168066	TRUE	-0.236921	-4.24492	2.91086e-05	0.000101711	0.0558129	-0.24***	0.236921
ENSG00000206228	HAVANA	gene	756		ENSG00000206228.4	processed_pseudogene	HNRNPA1P4	1	OTTHUMG00000163344.1	pseudo_consens			ENSG00000206228	TRUE	-0.236887	-4.24427	2.91883e-05	0.000101975	0.0558134	-0.24***	0.236887
ENSG00000226549	HAVANA	gene	1081		ENSG00000226549.3	processed_pseudogene	SCDP1	1	OTTHUMG00000059556.2	pseudo_consens			ENSG00000226549	TRUE	-0.236883	-4.24419	2.91987e-05	0.000101997	0.0558134	-0.24***	0.236883
RN7SKP70	ENSEMBL	gene	271		ENSG00000252464.1	misc_RNA	RN7SKP70	3			RN7SKP70	107057644	ENSG00000252464	TRUE	-0.236862	-4.2438	2.92461e-05	0.000102149	0.0558137	-0.24***	0.236862
WDR55	HAVANA	gene	7675		ENSG00000120314.18	protein_coding	WDR55	2	OTTHUMG00000129506.4		WDR55	54853	ENSG00000120314	TRUE	-0.236841	-4.24339	2.92965e-05	0.000102311	0.055814	-0.24***	0.236841
ENSG00000232682	HAVANA	gene	1608		ENSG00000232682.2	antisense	AL592430.1	1	OTTHUMG00000018286.2				ENSG00000232682	TRUE	-0.236802	-4.24266	2.93867e-05	0.000102611	0.0558145	-0.24***	0.236802
MROH1	HAVANA	gene	10903		ENSG00000179832.17	protein_coding	MROH1	1	OTTHUMG00000165781.1		MROH1	727957	ENSG00000179832	TRUE	-0.236761	-4.24189	2.94826e-05	0.000102926	0.0558151	-0.24***	0.236761
MIR6073	ENSEMBL	gene	89		ENSG00000284094.1	miRNA	MIR6073	3			MIR6073	102464826	ENSG00000284094	TRUE	-0.23676	-4.24187	2.9485e-05	0.000102926	0.0558151	-0.24***	0.23676
GREB1	HAVANA	gene	12361		ENSG00000196208.13	protein_coding	GREB1	2	OTTHUMG00000141276.7	ncRNA_host	GREB1	9687	ENSG00000196208	TRUE	-0.23675	-4.24167	2.95094e-05	0.000102997	0.0558153	-0.24***	0.23675
ARHGAP4	HAVANA	gene	5580		ENSG00000089820.15	protein_coding	ARHGAP4	2	OTTHUMG00000024226.47	overlapping_locus	ARHGAP4	393	ENSG00000089820	TRUE	0.236746	4.24159	2.95194e-05	0.000103018	0.0558153	0.24***	0.236746
ENSG00000230555	HAVANA	gene	760		ENSG00000230555.2	lincRNA	AL450326.1	2	OTTHUMG00000018028.2				ENSG00000230555	TRUE	-0.236739	-4.24146	2.95359e-05	0.000103061	0.0558154	-0.24***	0.236739
CLPB	HAVANA	gene	12428		ENSG00000162129.13	protein_coding	CLPB	2	OTTHUMG00000167902.10		CLPB	81570	ENSG00000162129	TRUE	-0.236725	-4.24119	2.95693e-05	0.000103163	0.0558156	-0.24***	0.236725
ENSG00000259138	HAVANA	gene	367		ENSG00000259138.1	antisense	AL049780.2	2	OTTHUMG00000171770.1				ENSG00000259138	TRUE	-0.236707	-4.24085	2.96112e-05	0.000103295	0.0558159	-0.24***	0.236707
ENSG00000213089	HAVANA	gene	722		ENSG00000213089.4	processed_pseudogene	PDCL3P5	1	OTTHUMG00000015825.2	overlapping_locus			ENSG00000213089	TRUE	0.236679	4.24032	2.96778e-05	0.000103513	0.0558163	0.24***	0.236679
ZNF264	HAVANA	gene	12532		ENSG00000083844.10	protein_coding	ZNF264	1	OTTHUMG00000183104.3		ZNF264	9422	ENSG00000083844	TRUE	0.236651	4.23979	2.97429e-05	0.000103726	0.0558167	0.24***	0.236651
ANKRD53	HAVANA	gene	2526		ENSG00000144031.11	protein_coding	ANKRD53	1	OTTHUMG00000129712.6		ANKRD53	79998	ENSG00000144031	TRUE	0.23664	4.23959	2.97686e-05	0.000103787	0.0558168	0.24***	0.23664
TRIQK	HAVANA	gene	6724		ENSG00000205133.11	protein_coding	TRIQK	2	OTTHUMG00000164162.5		TRIQK	286144	ENSG00000205133	TRUE	-0.23664	-4.23959	2.97686e-05	0.000103787	0.0558168	-0.24***	0.23664
COL28A1	HAVANA	gene	6619		ENSG00000215018.9	protein_coding	COL28A1	1	OTTHUMG00000150034.2		COL28A1	340267	ENSG00000215018	TRUE	0.236633	4.23945	2.97866e-05	0.000103835	0.0558169	0.24***	0.236633
PPP1R9A	HAVANA	gene	11151		ENSG00000158528.11	protein_coding	PPP1R9A	1	OTTHUMG00000155566.3	overlapping_locus	PPP1R9A	55607	ENSG00000158528	TRUE	-0.236622	-4.23923	2.98133e-05	0.000103914	0.0558171	-0.24***	0.236622
ERCC3	HAVANA	gene	7401		ENSG00000163161.13	protein_coding	ERCC3	2	OTTHUMG00000131530.8		ERCC3	2071	ENSG00000163161	TRUE	-0.236618	-4.23916	2.98218e-05	0.000103929	0.0558171	-0.24***	0.236618
ND4	ENSEMBL	gene	1378		ENSG00000198886.2	protein_coding	MT-ND4	3			ND4	4538	ENSG00000198886	TRUE	-0.236613	-4.23908	2.98329e-05	0.000103954	0.0558172	-0.24***	0.236613
NOA1	HAVANA	gene	3415		ENSG00000084092.6	protein_coding	NOA1	2	OTTHUMG00000128773.3		NOA1	84273	ENSG00000084092	TRUE	-0.236601	-4.23884	2.98626e-05	0.000104039	0.0558174	-0.24***	0.236601
ENSG00000229953	HAVANA	gene	758		ENSG00000229953.1	antisense	AL590666.2	1	OTTHUMG00000033321.1				ENSG00000229953	TRUE	-0.236598	-4.23879	2.98692e-05	0.000104039	0.0558174	-0.24***	0.236598
ENSG00000159239	HAVANA	gene	7033		ENSG00000159239.13	protein_coding	AC005041.1	1	OTTHUMG00000191871.1	overlapping_locus			ENSG00000159239	TRUE	0.236598	4.23878	2.98697e-05	0.000104039	0.0558174	0.24***	0.236598
IGDCC3	HAVANA	gene	5552		ENSG00000174498.13	protein_coding	IGDCC3	1	OTTHUMG00000133137.3		IGDCC3	9543	ENSG00000174498	TRUE	-0.236595	-4.23872	2.98772e-05	0.000104051	0.0558174	-0.24***	0.236595
IL7R	HAVANA	gene	6060		ENSG00000168685.14	protein_coding	IL7R	1	OTTHUMG00000090791.5		IL7R	3575	ENSG00000168685	TRUE	0.236587	4.23858	2.98949e-05	0.000104098	0.0558175	0.24***	0.236587
GLB1L	HAVANA	gene	3411		ENSG00000163521.15	protein_coding	GLB1L	2	OTTHUMG00000133133.4		GLB1L	79411	ENSG00000163521	TRUE	0.23655	4.23787	2.99848e-05	0.000104396	0.0558181	0.24***	0.23655
PGAP3	HAVANA	gene	3669		ENSG00000161395.13	protein_coding	PGAP3	1	OTTHUMG00000179110.6		PGAP3	93210	ENSG00000161395	TRUE	-0.23652	-4.2373	3.00567e-05	0.000104632	0.0558185	-0.24***	0.23652
CUL7	HAVANA	gene	5628		ENSG00000044090.8	protein_coding	CUL7	2	OTTHUMG00000014718.1		CUL7	9820	ENSG00000044090	TRUE	0.236516	4.23723	3.00658e-05	0.000104649	0.0558185	0.24***	0.236516
LOC100996384	HAVANA	gene	991		ENSG00000228367.3	processed_pseudogene	AC108120.1	1	OTTHUMG00000162508.1	pseudo_consens	LOC100996384	100996384	ENSG00000228367	TRUE	-0.23651	-4.23711	3.00805e-05	0.000104686	0.0558186	-0.24***	0.23651
ENSG00000280339	HAVANA	gene	3249		ENSG00000280339.1	TEC	AP001528.3	2	OTTHUMG00000167230.1	overlapping_locus			ENSG00000280339	TRUE	-0.236501	-4.23694	3.01018e-05	0.000104746	0.0558188	-0.24***	0.236501
TCAF2	HAVANA	gene	6409		ENSG00000170379.20	protein_coding	TCAF2	2	OTTHUMG00000153232.6		TCAF2	285966	ENSG00000170379	TRUE	0.236476	4.23647	3.01612e-05	0.000104938	0.0558191	0.24***	0.236476
MYL3	HAVANA	gene	1360		ENSG00000160808.9	protein_coding	MYL3	2	OTTHUMG00000133516.5		MYL3	4634	ENSG00000160808	TRUE	-0.23647	-4.23636	3.0176e-05	0.000104975	0.0558192	-0.24***	0.23647
RYK	HAVANA	gene	8047		ENSG00000163785.12	protein_coding	RYK	2	OTTHUMG00000159750.4		RYK	6259	ENSG00000163785	TRUE	0.236464	4.23624	3.01902e-05	0.00010501	0.0558193	0.24***	0.236464
AFAP1L2	HAVANA	gene	5789		ENSG00000169129.14	protein_coding	AFAP1L2	2	OTTHUMG00000019086.3		AFAP1L2	84632	ENSG00000169129	TRUE	-0.236427	-4.23554	3.02789e-05	0.000105304	0.0558198	-0.24***	0.236427
IKBKG	HAVANA	gene	3529		ENSG00000269335.5	protein_coding	IKBKG	2	OTTHUMG00000024234.17		IKBKG	8517	ENSG00000269335	TRUE	-0.236422	-4.23544	3.02917e-05	0.000105334	0.0558199	-0.24***	0.236422
DDR2	HAVANA	gene	10730		ENSG00000162733.17	protein_coding	DDR2	2	OTTHUMG00000034423.7	ncRNA_host	DDR2	4921	ENSG00000162733	TRUE	0.23642	4.23541	3.02963e-05	0.000105336	0.0558199	0.24***	0.23642
ENSG00000268107	HAVANA	gene	603		ENSG00000268107.5	protein_coding	AC003005.1	2	OTTHUMG00000183404.1	overlapping_locus			ENSG00000268107	TRUE	0.23641	4.23522	3.03198e-05	0.000105403	0.05582	0.24***	0.23641
SIAH2	HAVANA	gene	2617		ENSG00000181788.3	protein_coding	SIAH2	1	OTTHUMG00000159847.2		SIAH2	6478	ENSG00000181788	TRUE	0.236384	4.23472	3.03842e-05	0.000105612	0.0558204	0.24***	0.236384
CEP20	HAVANA	gene	2391		ENSG00000133393.12	protein_coding	FOPNL	2	OTTHUMG00000129923.4	ncRNA_host	CEP20	123811	ENSG00000133393	TRUE	0.236381	4.23466	3.03914e-05	0.000105623	0.0558204	0.24***	0.236381
ENSG00000271581	HAVANA	gene	991		ENSG00000271581.1	unprocessed_pseudogene	AL671883.2	2	OTTHUMG00000184567.1				ENSG00000271581	TRUE	0.236365	4.23437	3.04293e-05	0.00010574	0.0558207	0.24***	0.236365
ENO2	HAVANA	gene	4281		ENSG00000111674.8	protein_coding	ENO2	1	OTTHUMG00000168967.3	overlapping_locus	ENO2	2026	ENSG00000111674	TRUE	-0.236353	-4.23414	3.04576e-05	0.000105823	0.0558208	-0.24***	0.236353
TRMT1L	HAVANA	gene	4945		ENSG00000121486.11	protein_coding	TRMT1L	2	OTTHUMG00000035389.2		TRMT1L	81627	ENSG00000121486	TRUE	-0.23635	-4.23408	3.04663e-05	0.000105839	0.0558209	-0.24***	0.23635
CTNNA3	HAVANA	gene	11136		ENSG00000183230.16	protein_coding	CTNNA3	2	OTTHUMG00000018334.7	ncRNA_host	CTNNA3	29119	ENSG00000183230	TRUE	-0.236344	-4.23397	3.04802e-05	0.000105862	0.0558209	-0.24***	0.236344
RAD52	HAVANA	gene	4190		ENSG00000002016.17	protein_coding	RAD52	2	OTTHUMG00000090361.5	overlapping_locus	RAD52	5893	ENSG00000002016	TRUE	-0.236344	-4.23396	3.04812e-05	0.000105862	0.055821	-0.24***	0.236344
ARRB1	HAVANA	gene	5828		ENSG00000137486.16	protein_coding	ARRB1	1	OTTHUMG00000165444.4	ncRNA_host	ARRB1	408	ENSG00000137486	TRUE	-0.236309	-4.23331	3.0565e-05	0.000106138	0.0558214	-0.24***	0.236309
CLN8	HAVANA	gene	9459		ENSG00000182372.9	protein_coding	CLN8	2	OTTHUMG00000090343.9	overlapping_locus	CLN8	2055	ENSG00000182372	TRUE	-0.236307	-4.23327	3.05696e-05	0.00010614	0.0558215	-0.24***	0.236307
ASNSD1	HAVANA	gene	2504		ENSG00000138381.9	protein_coding	ASNSD1	2	OTTHUMG00000132665.7		ASNSD1	54529	ENSG00000138381	TRUE	-0.236291	-4.23295	3.06104e-05	0.000106266	0.0558217	-0.24***	0.236291
ACTRT3	HAVANA	gene	2005		ENSG00000184378.2	protein_coding	ACTRT3	2	OTTHUMG00000184025.1	retrogene	ACTRT3	84517	ENSG00000184378	TRUE	0.236243	4.23204	3.07276e-05	0.000106659	0.0558224	0.24***	0.236243
ENSG00000228791	HAVANA	gene	6386		ENSG00000228791.7	processed_transcript	THRB-AS1	1	OTTHUMG00000155683.6				ENSG00000228791	TRUE	-0.236222	-4.23166	3.07773e-05	0.000106817	0.0558227	-0.24***	0.236222
MTND1P23	HAVANA	gene	372		ENSG00000225972.1	unprocessed_pseudogene	MTND1P23	2	OTTHUMG00000002338.1		MTND1P23	100887749	ENSG00000225972	TRUE	-0.236219	-4.2316	3.07851e-05	0.000106829	0.0558227	-0.24***	0.236219
ACSL4	HAVANA	gene	6415		ENSG00000068366.19	protein_coding	ACSL4	2	OTTHUMG00000022190.6	overlapping_locus	ACSL4	2182	ENSG00000068366	TRUE	-0.236185	-4.23095	3.08687e-05	0.000107104	0.0558232	-0.24***	0.236185
SLC28A3	HAVANA	gene	5063		ENSG00000197506.7	protein_coding	SLC28A3	2	OTTHUMG00000020117.1		SLC28A3	64078	ENSG00000197506	TRUE	-0.23618	-4.23086	3.08806e-05	0.000107131	0.0558232	-0.24***	0.23618
PDE4DIPP4	HAVANA	gene	1314		ENSG00000275585.2	transcribed_unprocessed_pseudogene	AC241377.2	2	OTTHUMG00000185017.2		PDE4DIPP4	101929798	ENSG00000275585	TRUE	0.236086	4.22907	3.11139e-05	0.000107926	0.0558246	0.24***	0.236086
EEF1A1P16	HAVANA	gene	1414		ENSG00000213235.3	processed_pseudogene	EEF1A1P16	1	OTTHUMG00000168859.1	pseudo_consens	EEF1A1P16	387845	ENSG00000213235	TRUE	-0.236083	-4.229	3.11218e-05	0.000107938	0.0558246	-0.24***	0.236083
ZSWIM8-AS1	HAVANA	gene	1460		ENSG00000272589.1	antisense	ZSWIM8-AS1	2	OTTHUMG00000185986.2	overlapping_locus	ZSWIM8-AS1	100507331	ENSG00000272589	TRUE	-0.236078	-4.22892	3.11323e-05	0.000107959	0.0558247	-0.24***	0.236078
CFAP74	HAVANA	gene	10422		ENSG00000142609.18	protein_coding	CFAP74	1	OTTHUMG00000000945.17		CFAP74	85452	ENSG00000142609	TRUE	-0.236057	-4.22851	3.11863e-05	0.000108132	0.055825	-0.24***	0.236057
PLPP6	HAVANA	gene	2944		ENSG00000205808.5	protein_coding	PLPP6	2	OTTHUMG00000019466.2		PLPP6	403313	ENSG00000205808	TRUE	-0.23605	-4.22838	3.12031e-05	0.000108175	0.0558251	-0.24***	0.23605
LOC101928228	HAVANA	gene	976		ENSG00000236120.6	lincRNA	AC110995.1	1	OTTHUMG00000021092.1		LOC101928228	101928228	ENSG00000236120	TRUE	0.236042	4.22824	3.12215e-05	0.000108224	0.0558252	0.24***	0.236042
ENSG00000213981	HAVANA	gene	2189		ENSG00000213981.8	antisense	AC007277.1	2	OTTHUMG00000154056.2				ENSG00000213981	TRUE	-0.235998	-4.2274	3.13314e-05	0.00010859	0.0558258	-0.24***	0.235998
CSNK1G2	HAVANA	gene	3804		ENSG00000133275.15	protein_coding	CSNK1G2	1	OTTHUMG00000180016.4		CSNK1G2	1455	ENSG00000133275	TRUE	0.235996	4.22736	3.13373e-05	0.000108596	0.0558258	0.24***	0.235996
ENSG00000269481	HAVANA	gene	691		ENSG00000269481.1	antisense	AC010319.4	2	OTTHUMG00000182790.2	overlapping_locus			ENSG00000269481	TRUE	0.235984	4.22714	3.13668e-05	0.000108683	0.055826	0.24***	0.235984
MTATP6P1	HAVANA	gene	681		ENSG00000248527.1	unprocessed_pseudogene	MTATP6P1	2	OTTHUMG00000002335.2	overlapping_locus	MTATP6P1	106480796	ENSG00000248527	TRUE	-0.23597	-4.22687	3.14022e-05	0.000108791	0.0558262	-0.24***	0.23597
INHBC	HAVANA	gene	1992		ENSG00000175189.3	protein_coding	INHBC	2	OTTHUMG00000169994.1		INHBC	3626	ENSG00000175189	TRUE	-0.235959	-4.22666	3.143e-05	0.000108872	0.0558263	-0.24***	0.235959
MAP4K1-AS1	HAVANA	gene	516		ENSG00000267291.1	antisense	AC008649.1	2	OTTHUMG00000180864.1		MAP4K1-AS1	105372397	ENSG00000267291	TRUE	0.235953	4.22655	3.14445e-05	0.000108907	0.0558264	0.24***	0.235953
FNDC5	HAVANA	gene	3139		ENSG00000160097.17	protein_coding	FNDC5	2	OTTHUMG00000004015.5		FNDC5	252995	ENSG00000160097	TRUE	-0.235942	-4.22633	3.14725e-05	0.00010899	0.0558266	-0.24***	0.235942
PPP2CB	HAVANA	gene	4516		ENSG00000104695.12	protein_coding	PPP2CB	2	OTTHUMG00000163949.3		PPP2CB	5516	ENSG00000104695	TRUE	-0.235928	-4.22606	3.1508e-05	0.000109094	0.0558268	-0.24***	0.235928
XIRP1	HAVANA	gene	6467		ENSG00000168334.8	protein_coding	XIRP1	2	OTTHUMG00000131297.3		XIRP1	165904	ENSG00000168334	TRUE	0.235926	4.22604	3.15112e-05	0.000109094	0.0558268	0.24***	0.235926
FGD1	HAVANA	gene	4275		ENSG00000102302.7	protein_coding	FGD1	2	OTTHUMG00000021627.1		FGD1	2245	ENSG00000102302	TRUE	-0.235901	-4.22556	3.15743e-05	0.000109297	0.0558271	-0.24***	0.235901
ENSG00000238058	HAVANA	gene	311		ENSG00000238058.1	antisense	AL355574.1	2	OTTHUMG00000020919.2				ENSG00000238058	TRUE	-0.235897	-4.22548	3.15849e-05	0.000109319	0.0558272	-0.24***	0.235897
SHC4	HAVANA	gene	6063		ENSG00000185634.11	protein_coding	SHC4	2	OTTHUMG00000131513.2		SHC4	399694	ENSG00000185634	TRUE	-0.235888	-4.22531	3.16073e-05	0.000109381	0.0558273	-0.24***	0.235888
ARMC12	HAVANA	gene	1418		ENSG00000157343.8	protein_coding	ARMC12	2	OTTHUMG00000014577.3		ARMC12	221481	ENSG00000157343	TRUE	-0.235835	-4.22431	3.17404e-05	0.000109827	0.0558281	-0.24***	0.235835
MFRP	HAVANA	gene	4064		ENSG00000235718.8	protein_coding	MFRP	2	OTTHUMG00000166199.5	overlapping_locus	MFRP	83552	ENSG00000235718	TRUE	-0.235813	-4.22389	3.1797e-05	0.000110008	0.0558284	-0.24***	0.235813
MAGED2	HAVANA	gene	2940		ENSG00000102316.16	protein_coding	MAGED2	2	OTTHUMG00000021638.3	ncRNA_host	MAGED2	10916	ENSG00000102316	TRUE	-0.235806	-4.22375	3.18147e-05	0.000110054	0.0558285	-0.24***	0.235806
AFF3	HAVANA	gene	12737		ENSG00000144218.18	protein_coding	AFF3	2	OTTHUMG00000153011.8		AFF3	3899	ENSG00000144218	TRUE	-0.235776	-4.22319	3.18902e-05	0.0001103	0.0558289	-0.24***	0.235776
LOC100506474	HAVANA	gene	2846		ENSG00000225649.5	processed_transcript	AC064875.1	2	OTTHUMG00000151711.1		LOC100506474	100506474	ENSG00000225649	TRUE	0.235745	4.2226	3.19691e-05	0.000110557	0.0558293	0.24***	0.235745
ENSG00000206341	HAVANA	gene	1096		ENSG00000206341.7	unprocessed_pseudogene	HLA-H	2	OTTHUMG00000031160.2				ENSG00000206341	TRUE	0.235727	4.22227	3.20132e-05	0.000110695	0.0558296	0.24***	0.235727
PGR	HAVANA	gene	15404		ENSG00000082175.14	protein_coding	PGR	2	OTTHUMG00000167531.3		PGR	5241	ENSG00000082175	TRUE	-0.235681	-4.2214	3.21307e-05	0.000111084	0.0558302	-0.24***	0.235681
POLR3C	HAVANA	gene	2793		ENSG00000186141.8	protein_coding	POLR3C	2	OTTHUMG00000013753.3		POLR3C	10623	ENSG00000186141	TRUE	0.23568	4.22137	3.21344e-05	0.000111084	0.0558302	0.24***	0.23568
ENSG00000231549	HAVANA	gene	177		ENSG00000231549.1	processed_pseudogene	ATP5MDP1	1	OTTHUMG00000021847.2	pseudo_consens			ENSG00000231549	TRUE	-0.235673	-4.22124	3.21523e-05	0.00011113	0.0558303	-0.24***	0.235673
RAP1B	HAVANA	gene	16942		ENSG00000127314.17	protein_coding	RAP1B	2	OTTHUMG00000133660.7		RAP1B	5908	ENSG00000127314	TRUE	0.235669	4.22116	3.21631e-05	0.000111152	0.0558304	0.24***	0.235669
ENSG00000268027	HAVANA	gene	1440		ENSG00000268027.5	lincRNA	AC243960.1	2	OTTHUMG00000182624.2	overlapping_locus			ENSG00000268027	TRUE	0.235611	4.22007	3.23098e-05	0.000111644	0.0558312	0.24***	0.235611
ARHGAP11B_ENSG00000285077	HAVANA	gene	2337		ENSG00000285077.1	protein_coding	ARHGAP11B	2	OTTHUMG00000192491.2	overlapping_locus	ARHGAP11B	89839	ENSG00000285077	TRUE	0.235593	4.21971	3.23582e-05	0.000111796	0.0558314	0.24***	0.235593
C19orf18	HAVANA	gene	915		ENSG00000177025.3	protein_coding	C19orf18	2	OTTHUMG00000183450.1		C19orf18	147685	ENSG00000177025	TRUE	0.235576	4.21939	3.24017e-05	0.00011193	0.0558317	0.24***	0.235576
CCDC32	HAVANA	gene	8648		ENSG00000128891.15	protein_coding	CCDC32	1	OTTHUMG00000129993.5		CCDC32	90416	ENSG00000128891	TRUE	-0.235574	-4.21936	3.2406e-05	0.00011193	0.0558317	-0.24***	0.235574
DUS2	HAVANA	gene	4472		ENSG00000167264.17	protein_coding	DUS2	2	OTTHUMG00000137538.7	overlapping_locus	DUS2	54920	ENSG00000167264	TRUE	-0.235569	-4.21926	3.24191e-05	0.00011196	0.0558318	-0.24***	0.235569
POLE	HAVANA	gene	16609		ENSG00000177084.16	protein_coding	POLE	1	OTTHUMG00000168045.5		POLE	5426	ENSG00000177084	TRUE	0.235556	4.21902	3.24523e-05	0.00011206	0.0558319	0.24***	0.235556
NGLY1	HAVANA	gene	8326		ENSG00000151092.16	protein_coding	NGLY1	1	OTTHUMG00000155600.5		NGLY1	55768	ENSG00000151092	TRUE	0.23555	4.2189	3.24681e-05	0.000112099	0.055832	0.24***	0.23555
ENSG00000259943	HAVANA	gene	1541		ENSG00000259943.1	antisense	AL050341.2	2	OTTHUMG00000175805.2				ENSG00000259943	TRUE	0.235546	4.21883	3.24779e-05	0.000112117	0.0558321	0.24***	0.235546
MRPL24	HAVANA	gene	1695		ENSG00000143314.12	protein_coding	MRPL24	2	OTTHUMG00000041296.3		MRPL24	79590	ENSG00000143314	TRUE	-0.235542	-4.21875	3.24888e-05	0.00011214	0.0558321	-0.24***	0.235542
QPCTL	HAVANA	gene	2396		ENSG00000011478.11	protein_coding	QPCTL	2	OTTHUMG00000182131.1		QPCTL	54814	ENSG00000011478	TRUE	0.235488	4.21773	3.26277e-05	0.000112603	0.0558329	0.24***	0.235488
ATP6V1E1	HAVANA	gene	3212		ENSG00000131100.12	protein_coding	ATP6V1E1	2	OTTHUMG00000059320.5		ATP6V1E1	529	ENSG00000131100	TRUE	-0.235456	-4.21713	3.271e-05	0.000112872	0.0558333	-0.24***	0.235456
GBA	HAVANA	gene	3648		ENSG00000177628.15	protein_coding	GBA	2	OTTHUMG00000035841.2		GBA	2629	ENSG00000177628	TRUE	-0.235452	-4.21704	3.2722e-05	0.000112898	0.0558334	-0.24***	0.235452
ENSG00000255310	HAVANA	gene	1939		ENSG00000255310.2	sense_intronic	AF131215.5	2	OTTHUMG00000165424.3	overlapping_locus			ENSG00000255310	TRUE	-0.235433	-4.21669	3.27704e-05	0.00011305	0.0558337	-0.24***	0.235433
DUS3L	HAVANA	gene	3642		ENSG00000141994.15	protein_coding	DUS3L	2	OTTHUMG00000162311.4	overlapping_locus	DUS3L	56931	ENSG00000141994	TRUE	-0.235409	-4.21623	3.28332e-05	0.000113251	0.055834	-0.24***	0.235409
DOCK1	HAVANA	gene	8142		ENSG00000150760.12	protein_coding	DOCK1	2	OTTHUMG00000019249.4		DOCK1	1793	ENSG00000150760	TRUE	-0.235396	-4.21598	3.28673e-05	0.000113353	0.0558342	-0.24***	0.235396
GSDMA	HAVANA	gene	2273		ENSG00000167914.11	protein_coding	GSDMA	2	OTTHUMG00000179522.3		GSDMA	284110	ENSG00000167914	TRUE	0.235378	4.21563	3.29152e-05	0.000113493	0.0558344	0.24***	0.235378
TUBG1	HAVANA	gene	2411		ENSG00000131462.7	protein_coding	TUBG1	1	OTTHUMG00000180277.3		TUBG1	7283	ENSG00000131462	TRUE	0.235377	4.21562	3.2917e-05	0.000113493	0.0558344	0.24***	0.235377
RPL4P4	HAVANA	gene	1284		ENSG00000229638.1	processed_pseudogene	RPL4P4	1	OTTHUMG00000156700.1	pseudo_consens	RPL4P4	647276	ENSG00000229638	TRUE	-0.235368	-4.21545	3.29408e-05	0.00011356	0.0558346	-0.24***	0.235368
QRSL1	HAVANA	gene	5453		ENSG00000130348.11	protein_coding	QRSL1	2	OTTHUMG00000015301.1	overlapping_locus	QRSL1	55278	ENSG00000130348	TRUE	-0.235347	-4.21506	3.29944e-05	0.000113729	0.0558348	-0.24***	0.235347
TACR3	HAVANA	gene	5190		ENSG00000169836.4	protein_coding	TACR3	2	OTTHUMG00000131124.1		TACR3	6870	ENSG00000169836	TRUE	-0.235343	-4.21498	3.30053e-05	0.000113751	0.0558349	-0.24***	0.235343
CCDC137	HAVANA	gene	2762		ENSG00000185298.12	protein_coding	CCDC137	2	OTTHUMG00000178064.2		CCDC137	339230	ENSG00000185298	TRUE	0.235336	4.21485	3.30238e-05	0.000113799	0.055835	0.24***	0.235336
SLC35A1	HAVANA	gene	1994		ENSG00000164414.17	protein_coding	SLC35A1	2	OTTHUMG00000015177.1	overlapping_locus	SLC35A1	10559	ENSG00000164414	TRUE	-0.235327	-4.21468	3.30471e-05	0.000113864	0.0558351	-0.24***	0.235327
DIAPH2-AS1	HAVANA	gene	2309		ENSG00000236256.9	antisense	DIAPH2-AS1	2	OTTHUMG00000021989.3		DIAPH2-AS1	10824	ENSG00000236256	TRUE	-0.235322	-4.21458	3.30604e-05	0.000113894	0.0558352	-0.24***	0.235322
LINC02696	HAVANA	gene	1380		ENSG00000254427.1	lincRNA	AC103736.1	2	OTTHUMG00000166506.1		LINC02696	101928812	ENSG00000254427	TRUE	-0.235266	-4.21352	3.32071e-05	0.000114384	0.055836	-0.24***	0.235266
USF2	HAVANA	gene	4952		ENSG00000105698.15	protein_coding	USF2	2	OTTHUMG00000183182.5		USF2	7392	ENSG00000105698	TRUE	0.235252	4.21325	3.32456e-05	0.000114501	0.0558362	0.24***	0.235252
TMEM178A	HAVANA	gene	2470		ENSG00000152154.10	protein_coding	TMEM178A	2	OTTHUMG00000128591.2	overlapping_locus	TMEM178A	130733	ENSG00000152154	TRUE	-0.235237	-4.21297	3.32841e-05	0.000114618	0.0558364	-0.24***	0.235237
LOC105378231	HAVANA	gene	1567		ENSG00000260581.1	antisense	AC011374.1	2	OTTHUMG00000175434.1		LOC105378231	105378231	ENSG00000260581	TRUE	-0.235206	-4.21239	3.3365e-05	0.000114845	0.0558368	-0.24***	0.235206
ENSG00000228086	HAVANA	gene	592		ENSG00000228086.1	antisense	AL589990.1	2	OTTHUMG00000010986.1				ENSG00000228086	TRUE	0.235205	4.21237	3.33682e-05	0.000114845	0.0558368	0.24***	0.235205
ENSG00000210191	ENSEMBL	gene	71		ENSG00000210191.1	Mt_tRNA	MT-TL2	3					ENSG00000210191	TRUE	-0.235204	-4.21235	3.33701e-05	0.000114845	0.0558368	-0.24***	0.235204
ZFAS1	HAVANA	gene	2243		ENSG00000177410.12	antisense	ZFAS1	2	OTTHUMG00000032698.5	ncRNA_host	ZFAS1	441951	ENSG00000177410	TRUE	-0.235204	-4.21234	3.33718e-05	0.000114845	0.0558368	-0.24***	0.235204
MYSM1	HAVANA	gene	8938		ENSG00000162601.9	protein_coding	MYSM1	2	OTTHUMG00000009533.2		MYSM1	114803	ENSG00000162601	TRUE	0.235203	4.21233	3.33729e-05	0.000114845	0.0558368	0.24***	0.235203
ASB14	HAVANA	gene	3232		ENSG00000239388.8	protein_coding	ASB14	1	OTTHUMG00000158602.2		ASB14	142686	ENSG00000239388	TRUE	-0.235182	-4.21192	3.343e-05	0.000115026	0.0558371	-0.24***	0.235182
MS4A7	HAVANA	gene	4348		ENSG00000166927.12	protein_coding	MS4A7	1	OTTHUMG00000167356.4	overlapping_locus	MS4A7	58475	ENSG00000166927	TRUE	0.235178	4.21186	3.3439e-05	0.000115041	0.0558372	0.24***	0.235178
ENSG00000269463	HAVANA	gene	382		ENSG00000269463.1	sense_intronic	AP001160.4	2	OTTHUMG00000183003.1	overlapping_locus			ENSG00000269463	TRUE	-0.235174	-4.21178	3.34497e-05	0.000115062	0.0558373	-0.24***	0.235174
PHLPP1	HAVANA	gene	9142		ENSG00000081913.13	protein_coding	PHLPP1	1	OTTHUMG00000150629.3		PHLPP1	23239	ENSG00000081913	TRUE	-0.235171	-4.21171	3.34598e-05	0.000115081	0.0558373	-0.24***	0.235171
ENSG00000273155	HAVANA	gene	669		ENSG00000273155.1	protein_coding	AC092587.1	2	OTTHUMG00000186443.1	overlapping_locus			ENSG00000273155	TRUE	-0.235156	-4.21144	3.34974e-05	0.000115195	0.0558375	-0.24***	0.235156
ENSG00000210082	ENSEMBL	gene	1559		ENSG00000210082.2	Mt_rRNA	MT-RNR2	3					ENSG00000210082	TRUE	-0.235151	-4.21134	3.35114e-05	0.000115228	0.0558376	-0.24***	0.235151
SYT3	HAVANA	gene	3790		ENSG00000213023.10	protein_coding	SYT3	2	OTTHUMG00000183064.2		SYT3	84258	ENSG00000213023	TRUE	-0.235144	-4.21121	3.35294e-05	0.000115274	0.0558377	-0.24***	0.235144
TEKT4P2	HAVANA	gene	2309		ENSG00000188681.11	transcribed_unprocessed_pseudogene	TEKT4P2	2	OTTHUMG00000172149.1		TEKT4P2	100132288	ENSG00000188681	TRUE	-0.235137	-4.21107	3.35491e-05	0.000115326	0.0558378	-0.24***	0.235137
ENSG00000272741	HAVANA	gene	708		ENSG00000272741.1	protein_coding	AC069257.3	2	OTTHUMG00000155672.1	overlapping_locus			ENSG00000272741	TRUE	0.235117	4.2107	3.3602e-05	0.000115492	0.055838	0.24***	0.235117
RPL7P47	HAVANA	gene	556		ENSG00000228071.4	processed_pseudogene	RPL7P47	1	OTTHUMG00000158115.2	pseudo_consens	RPL7P47	146110	ENSG00000228071	TRUE	-0.235108	-4.21053	3.36251e-05	0.000115551	0.0558382	-0.24***	0.235108
PLS3	HAVANA	gene	4099		ENSG00000102024.17	protein_coding	PLS3	2	OTTHUMG00000022237.10		PLS3	5358	ENSG00000102024	TRUE	0.235107	4.21051	3.36284e-05	0.000115551	0.0558382	0.24***	0.235107
ENSG00000273132	HAVANA	gene	312		ENSG00000273132.1	antisense	AL355312.3	2	OTTHUMG00000186262.1				ENSG00000273132	TRUE	-0.235082	-4.21003	3.36961e-05	0.000115768	0.0558385	-0.24***	0.235082
ENSG00000260604	HAVANA	gene	7060		ENSG00000260604.2	lincRNA	AL590004.3	2	OTTHUMG00000175886.3				ENSG00000260604	TRUE	0.235066	4.20974	3.37371e-05	0.000115882	0.0558388	0.24***	0.235066
ENSG00000225083	HAVANA	gene	1177		ENSG00000225083.1	antisense	GRTP1-AS1	1	OTTHUMG00000017382.1				ENSG00000225083	TRUE	0.235066	4.20973	3.37385e-05	0.000115882	0.0558388	0.24***	0.235066
LATS1	HAVANA	gene	8643		ENSG00000131023.12	protein_coding	LATS1	1	OTTHUMG00000016437.6		LATS1	9113	ENSG00000131023	TRUE	-0.235055	-4.20952	3.37685e-05	0.000115969	0.0558389	-0.24***	0.235055
ZMYM4-AS1	HAVANA	gene	459		ENSG00000227409.1	antisense	ZMYM4-AS1	2	OTTHUMG00000004369.1		ZMYM4-AS1	100861513	ENSG00000227409	TRUE	0.235052	4.20947	3.37747e-05	0.000115975	0.0558389	0.24***	0.235052
NAIPP3	HAVANA	gene	1073		ENSG00000248477.6	transcribed_unprocessed_pseudogene	AC139495.1	2	OTTHUMG00000162451.4		NAIPP3	643784	ENSG00000248477	TRUE	0.235049	4.20941	3.37826e-05	0.000115986	0.055839	0.24***	0.235049
ATP23	HAVANA	gene	3327		ENSG00000166896.8	protein_coding	ATP23	2	OTTHUMG00000170493.2		ATP23	91419	ENSG00000166896	TRUE	0.23502	4.20886	3.38614e-05	0.000116241	0.0558394	0.24***	0.23502
PKIB	HAVANA	gene	3432		ENSG00000135549.14	protein_coding	PKIB	2	OTTHUMG00000015488.4	overlapping_locus	PKIB	5570	ENSG00000135549	TRUE	0.235009	4.20866	3.38898e-05	0.000116323	0.0558395	0.24***	0.235009
ABITRAM	HAVANA	gene	2758		ENSG00000119328.11	protein_coding	FAM206A	2	OTTHUMG00000020467.3		ABITRAM	54942	ENSG00000119328	TRUE	0.235007	4.20862	3.38955e-05	0.000116326	0.0558396	0.24***	0.235007
HAAO	HAVANA	gene	2726		ENSG00000162882.14	protein_coding	HAAO	1	OTTHUMG00000152348.5		HAAO	23498	ENSG00000162882	TRUE	0.235001	4.2085	3.39114e-05	0.000116365	0.0558397	0.24***	0.235001
IFIH1	HAVANA	gene	4528		ENSG00000115267.6	protein_coding	IFIH1	2	OTTHUMG00000132055.5		IFIH1	64135	ENSG00000115267	TRUE	0.234982	4.20813	3.39648e-05	0.000116533	0.0558399	0.23***	0.234982
COQ9	HAVANA	gene	4324		ENSG00000088682.13	protein_coding	COQ9	1	OTTHUMG00000176582.4	overlapping_locus	COQ9	57017	ENSG00000088682	TRUE	-0.234971	-4.20792	3.39944e-05	0.000116618	0.0558401	-0.23***	0.234971
CH17-340M24.3	HAVANA	gene	598		ENSG00000197180.2	lincRNA	CH17-340M24.3	2	OTTHUMG00000189028.1		CH17-340M24.3	158960	ENSG00000197180	TRUE	-0.234959	-4.20769	3.40269e-05	0.000116714	0.0558403	-0.23***	0.234959
ENSG00000260475	HAVANA	gene	864		ENSG00000260475.1	lincRNA	AL353719.1	2	OTTHUMG00000176194.1				ENSG00000260475	TRUE	-0.234948	-4.2075	3.40543e-05	0.000116792	0.0558404	-0.23***	0.234948
ADRB1	HAVANA	gene	2853		ENSG00000043591.5	protein_coding	ADRB1	2	OTTHUMG00000019079.1	retrogene	ADRB1	153	ENSG00000043591	TRUE	-0.234941	-4.20736	3.40737e-05	0.000116842	0.0558405	-0.23***	0.234941
ENSG00000271670	HAVANA	gene	625		ENSG00000271670.1	antisense	AC010998.2	2	OTTHUMG00000184250.1				ENSG00000271670	TRUE	-0.23493	-4.20715	3.41039e-05	0.00011693	0.0558406	-0.23***	0.23493
CRB1	HAVANA	gene	12721		ENSG00000134376.15	protein_coding	CRB1	1	OTTHUMG00000035663.8	overlapping_locus	CRB1	23418	ENSG00000134376	TRUE	-0.234907	-4.20672	3.41651e-05	0.000117124	0.055841	-0.23***	0.234907
OST4	HAVANA	gene	719		ENSG00000228474.5	protein_coding	OST4	1	OTTHUMG00000151990.4		OST4	100128731	ENSG00000228474	TRUE	0.234904	4.20667	3.41731e-05	0.000117136	0.055841	0.23***	0.234904
EVC2	HAVANA	gene	5509		ENSG00000173040.12	protein_coding	EVC2	2	OTTHUMG00000125493.7		EVC2	132884	ENSG00000173040	TRUE	0.234881	4.20622	3.42361e-05	0.000117336	0.0558413	0.23***	0.234881
DAO	HAVANA	gene	3883		ENSG00000110887.7	protein_coding	DAO	1	OTTHUMG00000169360.2		DAO	1610	ENSG00000110887	TRUE	-0.234845	-4.20555	3.43332e-05	0.000117653	0.0558418	-0.23***	0.234845
LOC644656	HAVANA	gene	1147		ENSG00000268403.2	antisense	AC132192.2	2	OTTHUMG00000187446.1		LOC644656	644656	ENSG00000268403	TRUE	-0.234835	-4.20535	3.43613e-05	0.000117733	0.055842	-0.23***	0.234835
SPEN	HAVANA	gene	13294		ENSG00000065526.10	protein_coding	SPEN	2	OTTHUMG00000009376.2		SPEN	23013	ENSG00000065526	TRUE	0.234831	4.20528	3.43716e-05	0.000117752	0.055842	0.23***	0.234831
ENSG00000272195	HAVANA	gene	1739		ENSG00000272195.1	antisense	AL356512.1	2	OTTHUMG00000185820.1				ENSG00000272195	TRUE	-0.234828	-4.20522	3.43797e-05	0.000117764	0.0558421	-0.23***	0.234828
ENSG00000280195	HAVANA	gene	1939		ENSG00000280195.1	antisense	AC245140.2	2	OTTHUMG00000057501.1				ENSG00000280195	TRUE	-0.234824	-4.20514	3.43912e-05	0.000117787	0.0558421	-0.23***	0.234824
ENSG00000250131	HAVANA	gene	2161		ENSG00000250131.1	antisense	AC078881.1	2	OTTHUMG00000160727.1				ENSG00000250131	TRUE	-0.234822	-4.20511	3.43964e-05	0.000117789	0.0558421	-0.23***	0.234822
LRRC24	HAVANA	gene	1772		ENSG00000254402.6	protein_coding	LRRC24	2	OTTHUMG00000165180.2	overlapping_locus	LRRC24	441381	ENSG00000254402	TRUE	-0.234792	-4.20454	3.44777e-05	0.000118043	0.0558426	-0.23***	0.234792
RELB	HAVANA	gene	3035		ENSG00000104856.13	protein_coding	RELB	2	OTTHUMG00000162116.2		RELB	5971	ENSG00000104856	TRUE	0.234791	4.20452	3.448e-05	0.000118043	0.0558426	0.23***	0.234791
ENSG00000259867	HAVANA	gene	2990		ENSG00000259867.5	antisense	AC105411.1	2	OTTHUMG00000177002.1	overlapping_locus			ENSG00000259867	TRUE	-0.234781	-4.20433	3.45077e-05	0.000118122	0.0558427	-0.23***	0.234781
ENSG00000222000	HAVANA	gene	1164		ENSG00000222000.7	antisense	AC092675.1	1	OTTHUMG00000153102.1				ENSG00000222000	TRUE	0.234762	4.20396	3.45614e-05	0.00011829	0.055843	0.23***	0.234762
H4C5	HAVANA	gene	1487		ENSG00000276966.2	protein_coding	HIST1H4E	2	OTTHUMG00000014441.3		H4C5	8367	ENSG00000276966	TRUE	0.234719	4.20316	3.46773e-05	0.000118656	0.0558436	0.23***	0.234719
PRKCB	HAVANA	gene	11086		ENSG00000166501.13	protein_coding	PRKCB	1	OTTHUMG00000131615.9	overlapping_locus	PRKCB	5579	ENSG00000166501	TRUE	-0.234719	-4.20315	3.46779e-05	0.000118656	0.0558436	-0.23***	0.234719
MIR6843	ENSEMBL	gene	151		ENSG00000284280.1	miRNA	MIR6843	3			MIR6843	102465508	ENSG00000284280	TRUE	-0.234671	-4.20224	3.48098e-05	0.000119084	0.0558442	-0.23***	0.234671
ENSG00000250299	HAVANA	gene	1000		ENSG00000250299.6	transcribed_unprocessed_pseudogene	MRPS31P4	2	OTTHUMG00000187323.2	overlapping_locus			ENSG00000250299	TRUE	-0.23467	-4.20223	3.48122e-05	0.000119084	0.0558443	-0.23***	0.23467
SYNRG	HAVANA	gene	14277		ENSG00000275066.4	protein_coding	SYNRG	2	OTTHUMG00000188473.2		SYNRG	11276	ENSG00000275066	TRUE	-0.234663	-4.2021	3.48314e-05	0.000119133	0.0558443	-0.23***	0.234663
NUDCD2	HAVANA	gene	8847		ENSG00000170584.10	protein_coding	NUDCD2	2	OTTHUMG00000130378.3		NUDCD2	134492	ENSG00000170584	TRUE	-0.234649	-4.20182	3.4871e-05	0.000119253	0.0558445	-0.23***	0.234649
CFHR1	HAVANA	gene	2197		ENSG00000244414.6	protein_coding	CFHR1	2	OTTHUMG00000036276.4		CFHR1	3078	ENSG00000244414	TRUE	0.234645	4.20174	3.48832e-05	0.000119278	0.0558446	0.23***	0.234645
ENSG00000182722	HAVANA	gene	958		ENSG00000182722.5	processed_pseudogene	SEPHS1P1	1	OTTHUMG00000156602.1	pseudo_consens			ENSG00000182722	TRUE	-0.23458	-4.20052	3.5061e-05	0.00011987	0.0558455	-0.23***	0.23458
ENSG00000255275	HAVANA	gene	4369		ENSG00000255275.3	protein_coding	AL080251.1	2	OTTHUMG00000167131.3	overlapping_locus			ENSG00000255275	TRUE	0.234555	4.20005	3.51297e-05	0.000120089	0.0558458	0.23***	0.234555
FAM53A	HAVANA	gene	4239		ENSG00000174137.12	protein_coding	FAM53A	1	OTTHUMG00000159855.6	ncRNA_host	FAM53A	152877	ENSG00000174137	TRUE	0.234547	4.19989	3.51532e-05	0.000120153	0.055846	0.23***	0.234547
PLEKHG4B	HAVANA	gene	13304		ENSG00000153404.14	protein_coding	PLEKHG4B	2	OTTHUMG00000161570.2		PLEKHG4B	153478	ENSG00000153404	TRUE	0.234544	4.19983	3.51627e-05	0.000120168	0.055846	0.23***	0.234544
KCTD13	HAVANA	gene	7260		ENSG00000174943.10	protein_coding	KCTD13	1	OTTHUMG00000132120.5	overlapping_locus	KCTD13	253980	ENSG00000174943	TRUE	-0.234539	-4.19974	3.51762e-05	0.000120198	0.0558461	-0.23***	0.234539
ULK4	HAVANA	gene	6579		ENSG00000168038.10	protein_coding	ULK4	1	OTTHUMG00000156210.3	overlapping_locus	ULK4	54986	ENSG00000168038	TRUE	0.234521	4.19939	3.52268e-05	0.000120355	0.0558463	0.23***	0.234521
TBC1D9	HAVANA	gene	5603		ENSG00000109436.7	protein_coding	TBC1D9	2	OTTHUMG00000161405.2	overlapping_locus	TBC1D9	23158	ENSG00000109436	TRUE	-0.234504	-4.19908	3.52722e-05	0.000120494	0.0558466	-0.23***	0.234504
ZNF653	HAVANA	gene	3301		ENSG00000161914.9	protein_coding	ZNF653	2	OTTHUMG00000182032.2	overlapping_locus	ZNF653	115950	ENSG00000161914	TRUE	-0.234452	-4.19809	3.54181e-05	0.000120966	0.0558473	-0.23***	0.234452
ENSG00000279406	HAVANA	gene	2132		ENSG00000279406.1	TEC	AL359183.1	2	OTTHUMG00000176183.1				ENSG00000279406	TRUE	0.234451	4.19808	3.54199e-05	0.000120966	0.0558473	0.23***	0.234451
ENSG00000262052	HAVANA	gene	585		ENSG00000262052.1	lincRNA	AC090618.1	2	OTTHUMG00000177894.1				ENSG00000262052	TRUE	-0.234437	-4.1978	3.54607e-05	0.000121088	0.0558475	-0.23***	0.234437
ENSG00000267047	HAVANA	gene	498		ENSG00000267047.1	antisense	AC040977.2	2	OTTHUMG00000180218.1	overlapping_locus			ENSG00000267047	TRUE	-0.234417	-4.19742	3.55177e-05	0.000121267	0.0558478	-0.23***	0.234417
SLC4A7	HAVANA	gene	9616		ENSG00000033867.16	protein_coding	SLC4A7	2	OTTHUMG00000155679.15		SLC4A7	9497	ENSG00000033867	TRUE	0.234407	4.19723	3.55456e-05	0.000121346	0.0558479	0.23***	0.234407
TSC22D2	HAVANA	gene	11676		ENSG00000196428.12	protein_coding	TSC22D2	2	OTTHUMG00000159744.2		TSC22D2	9819	ENSG00000196428	TRUE	0.234398	4.19708	3.55687e-05	0.000121394	0.055848	0.23***	0.234398
PHBP9	HAVANA	gene	825		ENSG00000230224.1	processed_pseudogene	PHBP9	1	OTTHUMG00000018902.1	pseudo_consens	PHBP9	100289414	ENSG00000230224	TRUE	-0.234398	-4.19707	3.55693e-05	0.000121394	0.055848	-0.23***	0.234398
ALG1L13P	HAVANA	gene	1447		ENSG00000253981.5	transcribed_unprocessed_pseudogene	ALG1L13P	2	OTTHUMG00000163708.2		ALG1L13P	106479038	ENSG00000253981	TRUE	0.23439	4.19691	3.55925e-05	0.000121457	0.0558481	0.23***	0.23439
ENSG00000278791	ENSEMBL	gene	89		ENSG00000278791.1	miRNA	MIR6723	3					ENSG00000278791	TRUE	-0.23435	-4.19617	3.57039e-05	0.00012182	0.0558487	-0.23***	0.23435
FERMT1	HAVANA	gene	5359		ENSG00000101311.15	protein_coding	FERMT1	2	OTTHUMG00000031826.4		FERMT1	55612	ENSG00000101311	TRUE	-0.234294	-4.1951	3.58635e-05	0.000122348	0.0558495	-0.23***	0.234294
RPL24	HAVANA	gene	2682		ENSG00000114391.12	protein_coding	RPL24	2	OTTHUMG00000159146.3		RPL24	6152	ENSG00000114391	TRUE	-0.234269	-4.19462	3.59348e-05	0.000122575	0.0558498	-0.23***	0.234269
ENSG00000237294	HAVANA	gene	1513		ENSG00000237294.1	processed_pseudogene	EIF4BP9	1	OTTHUMG00000021731.1	pseudo_consens			ENSG00000237294	TRUE	-0.234244	-4.19416	3.60038e-05	0.000122794	0.0558502	-0.23***	0.234244
ENSG00000279399	HAVANA	gene	457		ENSG00000279399.1	TEC	AL356095.2	2	OTTHUMG00000185664.1				ENSG00000279399	TRUE	-0.234241	-4.1941	3.60123e-05	0.000122806	0.0558502	-0.23***	0.234241
FDFT1	HAVANA	gene	5202		ENSG00000079459.12	protein_coding	FDFT1	1	OTTHUMG00000090801.6		FDFT1	2222	ENSG00000079459	TRUE	-0.234228	-4.19385	3.60508e-05	0.000122921	0.0558504	-0.23***	0.234228
PURA	HAVANA	gene	12185		ENSG00000185129.5	protein_coding	PURA	1	OTTHUMG00000129242.3		PURA	5813	ENSG00000185129	TRUE	-0.234216	-4.19361	3.60857e-05	0.000123023	0.0558506	-0.23***	0.234216
SLC9A3R2	HAVANA	gene	3550		ENSG00000065054.13	protein_coding	SLC9A3R2	1	OTTHUMG00000176956.3		SLC9A3R2	9351	ENSG00000065054	TRUE	-0.234188	-4.19308	3.6166e-05	0.00012328	0.0558509	-0.23***	0.234188
ND2	ENSEMBL	gene	1042		ENSG00000198763.3	protein_coding	MT-ND2	3			ND2	4536	ENSG00000198763	TRUE	-0.23416	-4.19257	3.62433e-05	0.000123527	0.0558513	-0.23***	0.23416
KIAA0513	HAVANA	gene	8837		ENSG00000135709.12	protein_coding	KIAA0513	2	OTTHUMG00000176597.2		KIAA0513	9764	ENSG00000135709	TRUE	-0.234111	-4.19163	3.63845e-05	0.000123991	0.055852	-0.23***	0.234111
NSDHL	HAVANA	gene	1996		ENSG00000147383.10	protein_coding	NSDHL	2	OTTHUMG00000024185.2		NSDHL	50814	ENSG00000147383	TRUE	-0.234106	-4.19154	3.63991e-05	0.000124024	0.0558521	-0.23***	0.234106
ENSG00000237118	HAVANA	gene	1547		ENSG00000237118.3	transcribed_processed_pseudogene	CYP2F2P	2	OTTHUMG00000154548.2				ENSG00000237118	TRUE	0.23409	4.19123	3.64459e-05	0.000124167	0.0558523	0.23***	0.23409
ENSG00000272008	HAVANA	gene	4127		ENSG00000272008.1	antisense	AL139274.2	2	OTTHUMG00000185794.1				ENSG00000272008	TRUE	-0.234078	-4.19101	3.64788e-05	0.000124262	0.0558524	-0.23***	0.234078
ERGIC1	HAVANA	gene	14139		ENSG00000113719.15	protein_coding	ERGIC1	1	OTTHUMG00000130520.8		ERGIC1	57222	ENSG00000113719	TRUE	0.234037	4.19023	3.65976e-05	0.00012465	0.055853	0.23***	0.234037
ZNF805	HAVANA	gene	2523		ENSG00000204524.6	protein_coding	ZNF805	2	OTTHUMG00000183219.2		ZNF805	390980	ENSG00000204524	TRUE	0.233981	4.18917	3.67598e-05	0.000125186	0.0558538	0.23***	0.233981
ENSG00000229944	HAVANA	gene	654		ENSG00000229944.3	processed_pseudogene	EIF4EP2	1	OTTHUMG00000132439.1	pseudo_consens			ENSG00000229944	TRUE	0.233913	4.18787	3.69589e-05	0.000125847	0.0558547	0.23***	0.233913
TOR1AIP1	HAVANA	gene	9615		ENSG00000143337.18	protein_coding	TOR1AIP1	1	OTTHUMG00000035257.10	ncRNA_host	TOR1AIP1	26092	ENSG00000143337	TRUE	-0.233846	-4.18661	3.71541e-05	0.00012649	0.0558557	-0.23***	0.233846
DSCC1	HAVANA	gene	2603		ENSG00000136982.5	protein_coding	DSCC1	2	OTTHUMG00000165010.1	overlapping_locus	DSCC1	79075	ENSG00000136982	TRUE	0.233844	4.18658	3.71579e-05	0.00012649	0.0558557	0.23***	0.233844
WIZ	HAVANA	gene	7965		ENSG00000011451.19	protein_coding	WIZ	1	OTTHUMG00000182448.10		WIZ	58525	ENSG00000011451	TRUE	0.233807	4.18588	3.7267e-05	0.000126845	0.0558562	0.23***	0.233807
PMM2	HAVANA	gene	7645		ENSG00000140650.11	protein_coding	PMM2	1	OTTHUMG00000129697.2	overlapping_locus	PMM2	5373	ENSG00000140650	TRUE	0.233799	4.18571	3.72925e-05	0.000126914	0.0558563	0.23***	0.233799
ENSG00000231728	HAVANA	gene	1311		ENSG00000231728.3	antisense	TMSB15B-AS1	2	OTTHUMG00000022115.3				ENSG00000231728	TRUE	-0.23377	-4.18518	3.73759e-05	0.000127181	0.0558567	-0.23***	0.23377
VIRMA-DT	HAVANA	gene	1789		ENSG00000253704.1	lincRNA	AC023632.2	1	OTTHUMG00000164453.1	overlapping_locus	VIRMA-DT	101926977	ENSG00000253704	TRUE	-0.23375	-4.18479	3.74363e-05	0.000127369	0.055857	-0.23***	0.23375
ENSG00000285042	HAVANA	gene	720		ENSG00000285042.1	lincRNA	AC099499.2	2	OTTHUMG00000161956.3				ENSG00000285042	TRUE	-0.23374	-4.1846	3.74656e-05	0.000127452	0.0558571	-0.23***	0.23374
RPUSD3	HAVANA	gene	5348		ENSG00000156990.14	protein_coding	RPUSD3	1	OTTHUMG00000128441.5		RPUSD3	285367	ENSG00000156990	TRUE	-0.233735	-4.18451	3.748e-05	0.000127484	0.0558572	-0.23***	0.233735
HOXB7	HAVANA	gene	1528		ENSG00000260027.4	protein_coding	HOXB7	2	OTTHUMG00000170231.4	overlapping_locus	HOXB7	3217	ENSG00000260027	TRUE	0.233708	4.184	3.75599e-05	0.000127738	0.0558576	0.23***	0.233708
EEFSEC	HAVANA	gene	2421		ENSG00000132394.10	protein_coding	EEFSEC	2	OTTHUMG00000159659.3		EEFSEC	60678	ENSG00000132394	TRUE	-0.23369	-4.18365	3.76139e-05	0.000127898	0.0558578	-0.23***	0.23369
CD2AP	HAVANA	gene	6751		ENSG00000198087.7	protein_coding	CD2AP	2	OTTHUMG00000014799.2	overlapping_locus	CD2AP	23607	ENSG00000198087	TRUE	0.233689	4.18363	3.7617e-05	0.000127898	0.0558578	0.23***	0.233689
MIR1244-1	ENSEMBL	gene	85		ENSG00000284378.1	miRNA	MIR1244-1	3			MIR1244-1	100302285	ENSG00000284378	TRUE	0.233669	4.18327	3.76741e-05	0.000128075	0.0558581	0.23***	0.233669
GLUD1	HAVANA	gene	3519		ENSG00000148672.8	protein_coding	GLUD1	2	OTTHUMG00000018666.1		GLUD1	2746	ENSG00000148672	TRUE	-0.233648	-4.18286	3.77381e-05	0.000128275	0.0558584	-0.23***	0.233648
ENSG00000278419	HAVANA	gene	447		ENSG00000278419.1	antisense	AL451164.3	2	OTTHUMG00000188640.1				ENSG00000278419	TRUE	-0.233644	-4.18279	3.77494e-05	0.000128296	0.0558585	-0.23***	0.233644
DDX60L	HAVANA	gene	12156		ENSG00000181381.13	protein_coding	DDX60L	1	OTTHUMG00000161412.4		DDX60L	91351	ENSG00000181381	TRUE	0.233601	4.18197	3.78772e-05	0.000128702	0.055859	0.23***	0.233601
GCLC	HAVANA	gene	8463		ENSG00000001084.12	protein_coding	GCLC	1	OTTHUMG00000160220.13	overlapping_locus	GCLC	2729	ENSG00000001084	TRUE	-0.233599	-4.18194	3.78829e-05	0.000128702	0.0558591	-0.23***	0.233599
ENSG00000224669	HAVANA	gene	475		ENSG00000224669.1	processed_pseudogene	AC016769.2	1	OTTHUMG00000156251.1	pseudo_consens			ENSG00000224669	TRUE	-0.233599	-4.18193	3.78842e-05	0.000128702	0.0558591	-0.23***	0.233599
WDR26	HAVANA	gene	10481		ENSG00000162923.15	protein_coding	WDR26	1	OTTHUMG00000037636.5	ncRNA_host	WDR26	80232	ENSG00000162923	TRUE	-0.233593	-4.18183	3.79006e-05	0.000128741	0.0558592	-0.23***	0.233593
ENSG00000267581	HAVANA	gene	609		ENSG00000267581.1	lincRNA	AC011477.4	2	OTTHUMG00000182364.1	overlapping_locus			ENSG00000267581	TRUE	-0.233578	-4.18155	3.79448e-05	0.000128873	0.0558594	-0.23***	0.233578
HNRNPDL	HAVANA	gene	5476		ENSG00000152795.17	protein_coding	HNRNPDL	2	OTTHUMG00000130299.6		HNRNPDL	9987	ENSG00000152795	TRUE	-0.233571	-4.18141	3.79656e-05	0.000128927	0.0558595	-0.23***	0.233571
C4orf46	HAVANA	gene	3730		ENSG00000205208.4	protein_coding	C4orf46	1	OTTHUMG00000161919.2		C4orf46	201725	ENSG00000205208	TRUE	0.233546	4.18093	3.80416e-05	0.000129167	0.0558598	0.23***	0.233546
MED23	HAVANA	gene	7412		ENSG00000112282.17	protein_coding	MED23	2	OTTHUMG00000015565.2		MED23	9439	ENSG00000112282	TRUE	-0.233536	-4.18073	3.80732e-05	0.000129257	0.0558599	-0.23***	0.233536
ENSG00000285646	HAVANA	gene	737		ENSG00000285646.1	lincRNA	AL021155.2	2	OTTHUMG00000193227.2	ncRNA_host			ENSG00000285646	TRUE	0.233516	4.18036	3.81322e-05	0.00012944	0.0558602	0.23***	0.233516
DBN1	HAVANA	gene	5119		ENSG00000113758.13	protein_coding	DBN1	1	OTTHUMG00000130856.7		DBN1	1627	ENSG00000113758	TRUE	-0.233511	-4.18028	3.81456e-05	0.000129468	0.0558603	-0.23***	0.233511
MECR	HAVANA	gene	3922		ENSG00000116353.15	protein_coding	MECR	2	OTTHUMG00000059082.4		MECR	51102	ENSG00000116353	TRUE	0.233491	4.17989	3.82072e-05	0.00012966	0.0558606	0.23***	0.233491
ENSG00000253965	HAVANA	gene	570		ENSG00000253965.1	antisense	AC008438.2	2	OTTHUMG00000163574.1				ENSG00000253965	TRUE	-0.233464	-4.17938	3.82883e-05	0.000129918	0.0558609	-0.23***	0.233464
NOL11	HAVANA	gene	4713		ENSG00000130935.9	protein_coding	NOL11	1	OTTHUMG00000179777.2	ncRNA_host	NOL11	25926	ENSG00000130935	TRUE	0.233427	4.17867	3.84003e-05	0.00013028	0.0558614	0.23***	0.233427
NR2C2	HAVANA	gene	11821		ENSG00000177463.15	protein_coding	NR2C2	1	OTTHUMG00000129839.4		NR2C2	7182	ENSG00000177463	TRUE	-0.233421	-4.17856	3.84189e-05	0.000130326	0.0558615	-0.23***	0.233421
CRYZL2P	HAVANA	gene	5538		ENSG00000242193.11	transcribed_unitary_pseudogene	CRYZL2P	2	OTTHUMG00000154878.4	overlapping_locus	CRYZL2P	730102	ENSG00000242193	TRUE	0.233385	4.17788	3.85277e-05	0.000130677	0.055862	0.23***	0.233385
ENSG00000260400	HAVANA	gene	2295		ENSG00000260400.1	sense_overlapping	AL513534.1	2	OTTHUMG00000176181.1				ENSG00000260400	TRUE	-0.233249	-4.17531	3.89406e-05	0.00013206	0.0558639	-0.23***	0.233249
TRAPPC2B	HAVANA	gene	1843		ENSG00000256060.2	protein_coding	TRAPPC2B	1	OTTHUMG00000183279.1	retrogene	TRAPPC2B	10597	ENSG00000256060	TRUE	0.233247	4.17527	3.8947e-05	0.000132064	0.0558639	0.23***	0.233247
BAIAP2-DT	HAVANA	gene	4773		ENSG00000226137.5	lincRNA	BAIAP2-DT	2	OTTHUMG00000177697.3		BAIAP2-DT	440465	ENSG00000226137	TRUE	-0.233185	-4.17409	3.91378e-05	0.000132693	0.0558648	-0.23***	0.233185
CEBPZ	HAVANA	gene	3629		ENSG00000115816.14	protein_coding	CEBPZ	1	OTTHUMG00000100960.3		CEBPZ	10153	ENSG00000115816	TRUE	-0.233179	-4.17399	3.91548e-05	0.000132733	0.0558649	-0.23***	0.233179
FBXL16	HAVANA	gene	3989		ENSG00000127585.11	protein_coding	FBXL16	2	OTTHUMG00000090420.3		FBXL16	146330	ENSG00000127585	TRUE	-0.233158	-4.17358	3.92218e-05	0.000132942	0.0558652	-0.23***	0.233158
FNBP4	HAVANA	gene	7596		ENSG00000109920.12	protein_coding	FNBP4	1	OTTHUMG00000166533.8	ncRNA_host	FNBP4	23360	ENSG00000109920	TRUE	-0.233151	-4.17346	3.92408e-05	0.000132988	0.0558652	-0.23***	0.233151
LOC100505774	HAVANA	gene	1438		ENSG00000226833.5	antisense	AC092164.1	1	OTTHUMG00000152012.1		LOC100505774	100505774	ENSG00000226833	TRUE	-0.233113	-4.17274	3.93583e-05	0.000133369	0.0558658	-0.23***	0.233113
TMEM256	HAVANA	gene	707		ENSG00000205544.3	protein_coding	TMEM256	2	OTTHUMG00000132900.3	overlapping_locus	TMEM256	254863	ENSG00000205544	TRUE	-0.2331	-4.17249	3.94002e-05	0.000133493	0.055866	-0.23***	0.2331
GKAP1	HAVANA	gene	3381		ENSG00000165113.12	protein_coding	GKAP1	2	OTTHUMG00000020106.3		GKAP1	80318	ENSG00000165113	TRUE	-0.233093	-4.17235	3.94218e-05	0.000133548	0.055866	-0.23***	0.233093
ENSG00000230286	HAVANA	gene	306		ENSG00000230286.1	antisense	AC013472.2	2	OTTHUMG00000151992.1	overlapping_locus			ENSG00000230286	TRUE	0.233089	4.17228	3.94336e-05	0.00013357	0.0558661	0.23***	0.233089
ENSG00000229325	HAVANA	gene	690		ENSG00000229325.1	sense_intronic	ACAP2-IT1	2	OTTHUMG00000155905.1	overlapping_locus			ENSG00000229325	TRUE	-0.233083	-4.17217	3.94519e-05	0.000133614	0.0558662	-0.23***	0.233083
PTEN	HAVANA	gene	11581		ENSG00000171862.10	protein_coding	PTEN	2	OTTHUMG00000018688.2	overlapping_locus	PTEN	5728	ENSG00000171862	TRUE	-0.23308	-4.17211	3.94618e-05	0.00013363	0.0558662	-0.23***	0.23308
OR7E38P	HAVANA	gene	985		ENSG00000183444.10	unprocessed_pseudogene	OR7E38P	2	OTTHUMG00000154186.2	overlapping_locus	OR7E38P	389537	ENSG00000183444	TRUE	0.233035	4.17126	3.9601e-05	0.000134083	0.0558668	0.23***	0.233035
ENSG00000273091	HAVANA	gene	676		ENSG00000273091.1	lincRNA	AP000255.1	2	OTTHUMG00000186475.1				ENSG00000273091	TRUE	-0.233027	-4.1711	3.96266e-05	0.000134152	0.055867	-0.23***	0.233027
GJA1	HAVANA	gene	3413		ENSG00000152661.8	protein_coding	GJA1	2	OTTHUMG00000015479.2		GJA1	2697	ENSG00000152661	TRUE	0.233025	4.17107	3.96326e-05	0.000134154	0.055867	0.23***	0.233025
ENSG00000230869	HAVANA	gene	2418		ENSG00000230869.1	unprocessed_pseudogene	AGAP10P	2	OTTHUMG00000018083.1				ENSG00000230869	TRUE	-0.23302	-4.17096	3.96497e-05	0.000134194	0.0558671	-0.23***	0.23302
C12orf54	HAVANA	gene	1736		ENSG00000177627.10	protein_coding	C12orf54	2	OTTHUMG00000170019.3	overlapping_locus	C12orf54	121273	ENSG00000177627	TRUE	-0.233005	-4.17068	3.96957e-05	0.000134332	0.0558673	-0.23***	0.233005
LILRA6	HAVANA	gene	2718		ENSG00000244482.10	protein_coding	LILRA6	2	OTTHUMG00000066635.8		LILRA6	79168	ENSG00000244482	TRUE	0.232977	4.17015	3.97836e-05	0.000134611	0.0558677	0.23***	0.232977
ENSG00000261668	HAVANA	gene	3843		ENSG00000261668.1	antisense	AC093591.2	2	OTTHUMG00000176114.1				ENSG00000261668	TRUE	-0.232965	-4.16994	3.98186e-05	0.000134711	0.0558678	-0.23***	0.232965
RAB5C	HAVANA	gene	2761		ENSG00000108774.14	protein_coding	RAB5C	1	OTTHUMG00000169703.3	overlapping_locus	RAB5C	5878	ENSG00000108774	TRUE	-0.232938	-4.16942	3.99046e-05	0.000134984	0.0558682	-0.23***	0.232938
USP24	HAVANA	gene	11772		ENSG00000162402.13	protein_coding	USP24	2	OTTHUMG00000008135.5		USP24	23358	ENSG00000162402	TRUE	0.232929	4.16926	3.99318e-05	0.000135058	0.0558683	0.23***	0.232929
MYO5A	HAVANA	gene	12988		ENSG00000197535.14	protein_coding	MYO5A	2	OTTHUMG00000137383.6		MYO5A	4644	ENSG00000197535	TRUE	-0.232925	-4.16918	3.99451e-05	0.000135085	0.0558684	-0.23***	0.232925
ENSG00000254332	HAVANA	gene	748		ENSG00000254332.1	processed_pseudogene	AF201337.1	1	OTTHUMG00000164462.1	pseudo_consens			ENSG00000254332	TRUE	0.232896	4.16862	4.00373e-05	0.000135379	0.0558688	0.23***	0.232896
STRC	HAVANA	gene	8102		ENSG00000242866.10	protein_coding	STRC	2	OTTHUMG00000059899.6		STRC	161497	ENSG00000242866	TRUE	-0.232891	-4.16852	4.00533e-05	0.000135415	0.0558688	-0.23***	0.232891
ENSG00000254409	HAVANA	gene	1143		ENSG00000254409.2	sense_overlapping	AC087521.3	2	OTTHUMG00000166493.1	overlapping_locus			ENSG00000254409	TRUE	-0.232868	-4.1681	4.01238e-05	0.000135635	0.0558691	-0.23***	0.232868
ENSG00000210176	ENSEMBL	gene	69		ENSG00000210176.1	Mt_tRNA	MT-TH	3					ENSG00000210176	TRUE	-0.232847	-4.16769	4.01918e-05	0.000135847	0.0558694	-0.23***	0.232847
RAB30	HAVANA	gene	11832		ENSG00000137502.9	protein_coding	RAB30	1	OTTHUMG00000166973.3	overlapping_locus	RAB30	27314	ENSG00000137502	TRUE	-0.232834	-4.16746	4.02299e-05	0.000135957	0.0558696	-0.23***	0.232834
ADAMTS4	HAVANA	gene	10334		ENSG00000158859.9	protein_coding	ADAMTS4	2	OTTHUMG00000034349.2		ADAMTS4	9507	ENSG00000158859	TRUE	0.23277	4.16625	4.04333e-05	0.000136626	0.0558705	0.23***	0.23277
ENSG00000225811	HAVANA	gene	602		ENSG00000225811.1	antisense	AL354771.1	2	OTTHUMG00000035534.1				ENSG00000225811	TRUE	-0.232748	-4.16582	4.05044e-05	0.000136848	0.0558708	-0.23***	0.232748
CALY	HAVANA	gene	3010		ENSG00000130643.8	protein_coding	CALY	2	OTTHUMG00000019310.2		CALY	50632	ENSG00000130643	TRUE	-0.232718	-4.16527	4.0598e-05	0.000137146	0.0558712	-0.23***	0.232718
HPF1	HAVANA	gene	1436		ENSG00000056050.6	protein_coding	HPF1	2	OTTHUMG00000160960.1		HPF1	54969	ENSG00000056050	TRUE	-0.232685	-4.16464	4.07031e-05	0.000137483	0.0558717	-0.23***	0.232685
DPY19L2	HAVANA	gene	5646		ENSG00000177990.11	protein_coding	DPY19L2	2	OTTHUMG00000168712.5	overlapping_locus	DPY19L2	283417	ENSG00000177990	TRUE	-0.232682	-4.16457	4.07153e-05	0.000137505	0.0558717	-0.23***	0.232682
ENSG00000259088	HAVANA	gene	448		ENSG00000259088.1	antisense	AL137779.2	2	OTTHUMG00000171598.1				ENSG00000259088	TRUE	-0.232676	-4.16446	4.07342e-05	0.000137551	0.0558718	-0.23***	0.232676
SOWAHA	HAVANA	gene	3211		ENSG00000198944.5	protein_coding	SOWAHA	2	OTTHUMG00000059844.2	retrogene	SOWAHA	134548	ENSG00000198944	TRUE	-0.232667	-4.16429	4.07619e-05	0.000137626	0.0558719	-0.23***	0.232667
SLC17A6	HAVANA	gene	4219		ENSG00000091664.8	protein_coding	SLC17A6	2	OTTHUMG00000166063.2		SLC17A6	57084	ENSG00000091664	TRUE	-0.232635	-4.16368	4.08654e-05	0.000137957	0.0558724	-0.23***	0.232635
RIMKLB	HAVANA	gene	8619		ENSG00000166532.15	protein_coding	RIMKLB	2	OTTHUMG00000168197.3	overlapping_locus	RIMKLB	57494	ENSG00000166532	TRUE	-0.232604	-4.1631	4.09631e-05	0.000138268	0.0558728	-0.23***	0.232604
PPP1R11	HAVANA	gene	2538		ENSG00000204619.7	protein_coding	PPP1R11	2	OTTHUMG00000031260.3		PPP1R11	6992	ENSG00000204619	TRUE	-0.232572	-4.1625	4.10665e-05	0.000138599	0.0558732	-0.23***	0.232572
LAYN	HAVANA	gene	3144		ENSG00000204381.11	protein_coding	LAYN	2	OTTHUMG00000166721.3		LAYN	143903	ENSG00000204381	TRUE	-0.232542	-4.16192	4.11639e-05	0.000138909	0.0558736	-0.23***	0.232542
PXMP2	HAVANA	gene	1408		ENSG00000176894.9	protein_coding	PXMP2	1	OTTHUMG00000168019.2	overlapping_locus	PXMP2	5827	ENSG00000176894	TRUE	0.232534	4.16178	4.11885e-05	0.000138973	0.0558737	0.23***	0.232534
ZNF836	HAVANA	gene	4244		ENSG00000196267.12	protein_coding	ZNF836	2	OTTHUMG00000182567.3	overlapping_locus	ZNF836	162962	ENSG00000196267	TRUE	0.232519	4.1615	4.1237e-05	0.000139118	0.0558739	0.23***	0.232519
ZNF595	HAVANA	gene	3933		ENSG00000272602.5	protein_coding	ZNF595	2	OTTHUMG00000159865.5		ZNF595	152687	ENSG00000272602	TRUE	-0.232499	-4.16111	4.13027e-05	0.000139321	0.0558742	-0.23***	0.232499
NPDC1	HAVANA	gene	2737		ENSG00000107281.9	protein_coding	NPDC1	2	OTTHUMG00000020956.3	overlapping_locus	NPDC1	56654	ENSG00000107281	TRUE	-0.232491	-4.16096	4.13294e-05	0.000139393	0.0558743	-0.23***	0.232491
ZNF90	HAVANA	gene	5017		ENSG00000213988.10	protein_coding	ZNF90	2	OTTHUMG00000158057.2	overlapping_locus	ZNF90	7643	ENSG00000213988	TRUE	0.232456	4.1603	4.14411e-05	0.000139751	0.0558748	0.23***	0.232456
MAPKBP1	HAVANA	gene	10357		ENSG00000137802.13	protein_coding	MAPKBP1	2	OTTHUMG00000160227.2		MAPKBP1	23005	ENSG00000137802	TRUE	-0.232445	-4.1601	4.14762e-05	0.00013985	0.055875	-0.23***	0.232445
SLC25A39	HAVANA	gene	3526		ENSG00000013306.15	protein_coding	SLC25A39	1	OTTHUMG00000132628.3		SLC25A39	51629	ENSG00000013306	TRUE	0.232399	4.15922	4.16283e-05	0.000140345	0.0558756	0.23***	0.232399
GPR85	HAVANA	gene	7396		ENSG00000164604.12	protein_coding	GPR85	2	OTTHUMG00000156933.4		GPR85	54329	ENSG00000164604	TRUE	-0.232374	-4.15876	4.17076e-05	0.000140593	0.0558759	-0.23***	0.232374
ZSWIM9	HAVANA	gene	3751		ENSG00000185453.12	protein_coding	ZSWIM9	2	OTTHUMG00000183190.1	overlapping_locus	ZSWIM9	374920	ENSG00000185453	TRUE	0.232334	4.158	4.18384e-05	0.000141012	0.0558765	0.23***	0.232334
ENSG00000236683	HAVANA	gene	1062		ENSG00000236683.3	processed_pseudogene	HMGA1P1	2	OTTHUMG00000021295.1				ENSG00000236683	TRUE	0.232333	4.15797	4.18432e-05	0.000141012	0.0558765	0.23***	0.232333
ENSG00000253642	HAVANA	gene	1418		ENSG00000253642.5	lincRNA	AF279873.3	2	OTTHUMG00000163972.4	ncRNA_host			ENSG00000253642	TRUE	-0.232299	-4.15732	4.19556e-05	0.000141373	0.055877	-0.23***	0.232299
ENSG00000268056	HAVANA	gene	495		ENSG00000268056.5	antisense	AC020913.1	2	OTTHUMG00000182710.1				ENSG00000268056	TRUE	0.232257	4.15653	4.20934e-05	0.000141818	0.0558775	0.23***	0.232257
BCL2L2	HAVANA	gene	4189		ENSG00000129473.9	protein_coding	BCL2L2	2	OTTHUMG00000028738.5	overlapping_locus	BCL2L2	599	ENSG00000129473	TRUE	-0.232242	-4.15626	4.21408e-05	0.000141959	0.0558777	-0.23***	0.232242
ANKAR	HAVANA	gene	5758		ENSG00000151687.14	protein_coding	ANKAR	2	OTTHUMG00000154398.3		ANKAR	150709	ENSG00000151687	TRUE	-0.232236	-4.15614	4.2161e-05	0.000142008	0.0558778	-0.23***	0.232236
XPR1	HAVANA	gene	8903		ENSG00000143324.13	protein_coding	XPR1	2	OTTHUMG00000035116.2	ncRNA_host	XPR1	9213	ENSG00000143324	TRUE	0.232227	4.15596	4.21931e-05	0.000142097	0.055878	0.23***	0.232227
ENSG00000265798	HAVANA	gene	2513		ENSG00000265798.6	transcribed_unprocessed_pseudogene	AC138207.6	2	OTTHUMG00000179054.2				ENSG00000265798	TRUE	0.232218	4.1558	4.22211e-05	0.000142172	0.0558781	0.23***	0.232218
ENSG00000271714	HAVANA	gene	1962		ENSG00000271714.1	antisense	AC010501.1	2	OTTHUMG00000185527.1				ENSG00000271714	TRUE	-0.232156	-4.15463	4.24256e-05	0.000142842	0.0558789	-0.23***	0.232156
TNPO2	HAVANA	gene	7029		ENSG00000105576.15	protein_coding	TNPO2	2	OTTHUMG00000180333.3	ncRNA_host	TNPO2	30000	ENSG00000105576	TRUE	-0.232155	-4.1546	4.24312e-05	0.000142842	0.0558789	-0.23***	0.232155
HARS1	HAVANA	gene	7853		ENSG00000170445.13	protein_coding	HARS	2	OTTHUMG00000129502.11	overlapping_locus	HARS1	3035	ENSG00000170445	TRUE	-0.232142	-4.15436	4.24726e-05	0.000142962	0.0558791	-0.23***	0.232142
ENSG00000228502	HAVANA	gene	1389		ENSG00000228502.1	processed_pseudogene	EEF1A1P11	1	OTTHUMG00000010710.1	pseudo_consens			ENSG00000228502	TRUE	-0.232139	-4.15431	4.24818e-05	0.000142974	0.0558792	-0.23***	0.232139
LGALS1	HAVANA	gene	1099		ENSG00000100097.11	protein_coding	LGALS1	2	OTTHUMG00000150661.1		LGALS1	3956	ENSG00000100097	TRUE	0.232137	4.15426	4.24909e-05	0.000142985	0.0558792	0.23***	0.232137
SLC16A14	HAVANA	gene	4946		ENSG00000163053.10	protein_coding	SLC16A14	1	OTTHUMG00000133205.5	ncRNA_host	SLC16A14	151473	ENSG00000163053	TRUE	-0.232135	-4.15423	4.24965e-05	0.000142985	0.0558792	-0.23***	0.232135
CHDH	HAVANA	gene	7758		ENSG00000016391.10	protein_coding	CHDH	2	OTTHUMG00000158281.4		CHDH	55349	ENSG00000016391	TRUE	-0.232098	-4.15352	4.26205e-05	0.000143383	0.0558797	-0.23***	0.232098
INTS6	HAVANA	gene	25509		ENSG00000102786.14	protein_coding	INTS6	1	OTTHUMG00000016945.6	overlapping_locus	INTS6	26512	ENSG00000102786	TRUE	-0.232084	-4.15326	4.2667e-05	0.00014352	0.0558799	-0.23***	0.232084
C18orf21	HAVANA	gene	2158		ENSG00000141428.16	protein_coding	C18orf21	1	OTTHUMG00000128531.4	overlapping_locus	C18orf21	83608	ENSG00000141428	TRUE	0.232072	4.15304	4.27051e-05	0.00014363	0.0558801	0.23***	0.232072
HTRA3	HAVANA	gene	3321		ENSG00000170801.9	protein_coding	HTRA3	2	OTTHUMG00000090561.5		HTRA3	94031	ENSG00000170801	TRUE	0.232069	4.15298	4.27164e-05	0.000143648	0.0558801	0.23***	0.232069
TRMT10C	HAVANA	gene	1888		ENSG00000174173.6	protein_coding	TRMT10C	2	OTTHUMG00000159114.4		TRMT10C	54931	ENSG00000174173	TRUE	-0.232064	-4.15289	4.27327e-05	0.000143684	0.0558802	-0.23***	0.232064
IRF1	HAVANA	gene	7799		ENSG00000125347.13	protein_coding	IRF1	2	OTTHUMG00000059497.16		IRF1	3659	ENSG00000125347	TRUE	0.23206	4.15281	4.27468e-05	0.000143712	0.0558802	0.23***	0.23206
STX12	HAVANA	gene	3846		ENSG00000117758.13	protein_coding	STX12	2	OTTHUMG00000003730.2	overlapping_locus	STX12	23673	ENSG00000117758	TRUE	0.232046	4.15254	4.27942e-05	0.000143852	0.0558804	0.23***	0.232046
ENSG00000275674	HAVANA	gene	518		ENSG00000275674.1	protein_coding	AC091167.6	2	OTTHUMG00000189108.1	overlapping_locus			ENSG00000275674	TRUE	-0.232042	-4.15247	4.2807e-05	0.000143876	0.0558805	-0.23***	0.232042
ENSG00000267791	HAVANA	gene	272		ENSG00000267791.1	antisense	AC018761.4	2	OTTHUMG00000180332.1				ENSG00000267791	TRUE	0.232021	4.15208	4.28757e-05	0.000144088	0.0558808	0.23***	0.232021
ENSG00000260272	HAVANA	gene	1944		ENSG00000260272.1	protein_coding	AC093525.2	1	OTTHUMG00000177152.1	overlapping_locus			ENSG00000260272	TRUE	-0.231951	-4.15075	4.31124e-05	0.000144864	0.0558817	-0.23***	0.231951
DNASE1L1	HAVANA	gene	4130		ENSG00000013563.13	protein_coding	DNASE1L1	1	OTTHUMG00000033188.29		DNASE1L1	1774	ENSG00000013563	TRUE	0.231937	4.15048	4.31609e-05	0.000145008	0.0558819	0.23***	0.231937
ZMAT1	HAVANA	gene	7514		ENSG00000166432.14	protein_coding	ZMAT1	2	OTTHUMG00000022044.3		ZMAT1	84460	ENSG00000166432	TRUE	-0.23192	-4.15016	4.32173e-05	0.000145178	0.0558822	-0.23***	0.23192
STK16	HAVANA	gene	4368		ENSG00000115661.13	protein_coding	STK16	1	OTTHUMG00000154520.2		STK16	8576	ENSG00000115661	TRUE	-0.231901	-4.1498	4.32816e-05	0.000145375	0.0558824	-0.23***	0.231901
ENSG00000284956	HAVANA	gene	581		ENSG00000284956.1	protein_coding	AC107959.5	2	OTTHUMG00000192450.1	overlapping_locus			ENSG00000284956	TRUE	0.231876	4.14934	4.33647e-05	0.000145634	0.0558828	0.23***	0.231876
ENSG00000273456	HAVANA	gene	673		ENSG00000273456.1	lincRNA	AC064836.3	2	OTTHUMG00000186303.1				ENSG00000273456	TRUE	-0.231855	-4.14894	4.34364e-05	0.000145856	0.055883	-0.23***	0.231855
TEX9	HAVANA	gene	8290		ENSG00000151575.14	protein_coding	TEX9	1	OTTHUMG00000132035.6	overlapping_locus	TEX9	374618	ENSG00000151575	TRUE	0.231841	4.14868	4.34831e-05	0.000145993	0.0558832	0.23***	0.231841
EPHB4	HAVANA	gene	6435		ENSG00000196411.9	protein_coding	EPHB4	2	OTTHUMG00000157040.1	ncRNA_host	EPHB4	2050	ENSG00000196411	TRUE	0.231799	4.14788	4.3627e-05	0.000146457	0.0558838	0.23***	0.231799
ENSG00000230521	HAVANA	gene	975		ENSG00000230521.1	unprocessed_pseudogene	AL645929.1	2	OTTHUMG00000130509.1				ENSG00000230521	TRUE	0.231793	4.14776	4.36479e-05	0.000146507	0.0558839	0.23***	0.231793
ENSG00000274897	HAVANA	gene	1680		ENSG00000274897.2	protein_coding	PANO1	2	OTTHUMG00000189301.2				ENSG00000274897	TRUE	-0.231741	-4.14678	4.38242e-05	0.000147079	0.0558846	-0.23***	0.231741
PKNOX2	HAVANA	gene	6538		ENSG00000165495.15	protein_coding	PKNOX2	2	OTTHUMG00000165884.4	overlapping_locus	PKNOX2	63876	ENSG00000165495	TRUE	-0.231728	-4.14652	4.38712e-05	0.000147218	0.0558848	-0.23***	0.231728
TBC1D2B	HAVANA	gene	9763		ENSG00000167202.11	protein_coding	TBC1D2B	1	OTTHUMG00000152885.4		TBC1D2B	23102	ENSG00000167202	TRUE	0.231697	4.14594	4.39771e-05	0.000147554	0.0558852	0.23***	0.231697
ENSG00000271795	HAVANA	gene	3317		ENSG00000271795.1	antisense	AC011337.1	2	OTTHUMG00000185605.1				ENSG00000271795	TRUE	-0.231687	-4.14575	4.40113e-05	0.000147649	0.0558853	-0.23***	0.231687
ENSG00000278986	HAVANA	gene	1766		ENSG00000278986.1	TEC	AC091060.1	2	OTTHUMG00000178964.1	overlapping_locus			ENSG00000278986	TRUE	0.231683	4.14568	4.40251e-05	0.000147675	0.0558854	0.23***	0.231683
FUBP1	HAVANA	gene	5666		ENSG00000162613.16	protein_coding	FUBP1	2	OTTHUMG00000040799.5		FUBP1	8880	ENSG00000162613	TRUE	0.231625	4.14459	4.42225e-05	0.000148318	0.0558862	0.23***	0.231625
PHLDA1-DT	HAVANA	gene	779		ENSG00000257839.1	antisense	AC011611.4	1	OTTHUMG00000169785.1		PHLDA1-DT	120766142	ENSG00000257839	TRUE	-0.231615	-4.1444	4.42576e-05	0.000148416	0.0558863	-0.23***	0.231615
ENSG00000273171	HAVANA	gene	851		ENSG00000273171.1	protein_coding	AC002094.3	2	OTTHUMG00000171457.3	overlapping_locus			ENSG00000273171	TRUE	-0.23155	-4.14316	4.44846e-05	0.000149157	0.0558872	-0.23***	0.23155
PLCD3	HAVANA	gene	6740		ENSG00000161714.11	protein_coding	PLCD3	1	OTTHUMG00000168029.6	ncRNA_host	PLCD3	113026	ENSG00000161714	TRUE	-0.231532	-4.14283	4.45448e-05	0.000149339	0.0558875	-0.23***	0.231532
SLC44A3	HAVANA	gene	2869		ENSG00000143036.16	protein_coding	SLC44A3	1	OTTHUMG00000010700.6		SLC44A3	126969	ENSG00000143036	TRUE	0.231443	4.14113	4.48582e-05	0.00015037	0.0558887	0.23***	0.231443
IKZF3	HAVANA	gene	10008		ENSG00000161405.16	protein_coding	IKZF3	2	OTTHUMG00000133250.4		IKZF3	22806	ENSG00000161405	TRUE	0.231405	4.14042	4.49915e-05	0.000150797	0.0558892	0.23***	0.231405
LOC100420981	HAVANA	gene	1005		ENSG00000257511.1	processed_pseudogene	AC084824.1	1	OTTHUMG00000169453.1	pseudo_consens	LOC100420981	100420981	ENSG00000257511	TRUE	-0.231401	-4.14035	4.50042e-05	0.000150819	0.0558893	-0.23***	0.231401
ALDH9A1	HAVANA	gene	3308		ENSG00000143149.12	protein_coding	ALDH9A1	2	OTTHUMG00000034677.2	ncRNA_host	ALDH9A1	223	ENSG00000143149	TRUE	-0.231391	-4.14016	4.50384e-05	0.000150914	0.0558894	-0.23***	0.231391
CRLF1	HAVANA	gene	3018		ENSG00000006016.10	protein_coding	CRLF1	2	OTTHUMG00000183111.2		CRLF1	9244	ENSG00000006016	TRUE	-0.231307	-4.13858	4.53341e-05	0.000151884	0.0558905	-0.23***	0.231307
ST7-AS1	HAVANA	gene	1889		ENSG00000227199.1	antisense	ST7-AS1	2	OTTHUMG00000039524.1		ST7-AS1	93653	ENSG00000227199	TRUE	0.231298	4.13841	4.53655e-05	0.000151969	0.0558907	0.23***	0.231298
ARMC9	HAVANA	gene	9661		ENSG00000135931.17	protein_coding	ARMC9	1	OTTHUMG00000133229.9	overlapping_locus	ARMC9	80210	ENSG00000135931	TRUE	0.231294	4.13832	4.53813e-05	0.000152002	0.0558907	0.23***	0.231294
KCTD4	HAVANA	gene	1865		ENSG00000180332.6	protein_coding	KCTD4	2	OTTHUMG00000016844.1		KCTD4	386618	ENSG00000180332	TRUE	-0.231253	-4.13756	4.55251e-05	0.000152463	0.0558913	-0.23***	0.231253
GHRLOS	HAVANA	gene	1712		ENSG00000240288.7	antisense	GHRLOS	2	OTTHUMG00000155359.3	overlapping_locus	GHRLOS	100126793	ENSG00000240288	TRUE	0.231192	4.13639	4.57447e-05	0.000153178	0.0558921	0.23***	0.231192
ENSG00000279205	HAVANA	gene	1624		ENSG00000279205.1	TEC	AC092162.3	2	OTTHUMG00000176289.1				ENSG00000279205	TRUE	-0.231184	-4.13624	4.5773e-05	0.000153253	0.0558922	-0.23***	0.231184
RPL34	HAVANA	gene	3393		ENSG00000109475.16	protein_coding	RPL34	2	OTTHUMG00000131839.3		RPL34	6164	ENSG00000109475	TRUE	-0.231124	-4.13512	4.59849e-05	0.000153942	0.055893	-0.23***	0.231124
TSSK3	HAVANA	gene	2191		ENSG00000162526.6	protein_coding	TSSK3	1	OTTHUMG00000007585.3		TSSK3	81629	ENSG00000162526	TRUE	0.23111	4.13485	4.6035e-05	0.000154089	0.0558932	0.23***	0.23111
ZFC3H1	HAVANA	gene	9670		ENSG00000133858.15	protein_coding	ZFC3H1	1	OTTHUMG00000169545.1		ZFC3H1	196441	ENSG00000133858	TRUE	-0.231077	-4.13422	4.61557e-05	0.000154473	0.0558937	-0.23***	0.231077
CHIC1	HAVANA	gene	6939		ENSG00000204116.11	protein_coding	CHIC1	2	OTTHUMG00000021835.5		CHIC1	53344	ENSG00000204116	TRUE	-0.231044	-4.1336	4.62744e-05	0.000154849	0.0558941	-0.23***	0.231044
ATP2C1	HAVANA	gene	8533		ENSG00000017260.19	protein_coding	ATP2C1	2	OTTHUMG00000136802.8		ATP2C1	27032	ENSG00000017260	TRUE	-0.23104	-4.13352	4.62881e-05	0.000154862	0.0558942	-0.23***	0.23104
TEX52	HAVANA	gene	1167		ENSG00000283297.1	protein_coding	TEX52	2	OTTHUMG00000191716.1		TEX52	101929469	ENSG00000283297	TRUE	-0.231039	-4.13351	4.62904e-05	0.000154862	0.0558942	-0.23***	0.231039
ILF3-DT	HAVANA	gene	1983		ENSG00000267100.1	lincRNA	ILF3-DT	2	OTTHUMG00000180586.1		ILF3-DT	147727	ENSG00000267100	TRUE	-0.231009	-4.13294	4.63995e-05	0.000155206	0.0558946	-0.23***	0.231009
ZFAND4	HAVANA	gene	6232		ENSG00000172671.19	protein_coding	ZFAND4	1	OTTHUMG00000018085.7		ZFAND4	93550	ENSG00000172671	TRUE	0.231002	4.13282	4.64232e-05	0.000155265	0.0558947	0.23***	0.231002
TNFSF13	HAVANA	gene	2276		ENSG00000161955.16	protein_coding	TNFSF13	2	OTTHUMG00000108145.5	overlapping_locus	TNFSF13	8741	ENSG00000161955	TRUE	0.230996	4.1327	4.64461e-05	0.000155321	0.0558948	0.23***	0.230996
RPS15AP36	HAVANA	gene	382		ENSG00000213013.4	processed_pseudogene	RPS15AP36	1	OTTHUMG00000158336.1	pseudo_consens	RPS15AP36	100271650	ENSG00000213013	TRUE	0.230987	4.13252	4.648e-05	0.000155414	0.0558949	0.23***	0.230987
YKT6	HAVANA	gene	3707		ENSG00000106636.7	protein_coding	YKT6	1	OTTHUMG00000129089.3		YKT6	10652	ENSG00000106636	TRUE	0.230969	4.13218	4.65456e-05	0.000155613	0.0558952	0.23***	0.230969
ENSG00000260830	HAVANA	gene	629		ENSG00000260830.1	antisense	AL135744.1	2	OTTHUMG00000172910.1				ENSG00000260830	TRUE	-0.230948	-4.13178	4.66223e-05	0.000155848	0.0558954	-0.23***	0.230948
LRRC69	HAVANA	gene	3056		ENSG00000214954.8	protein_coding	LRRC69	1	OTTHUMG00000164023.6	overlapping_locus	LRRC69	100130742	ENSG00000214954	TRUE	0.230922	4.13129	4.6716e-05	0.000156128	0.0558958	0.23***	0.230922
THSD7A	HAVANA	gene	10929		ENSG00000005108.15	protein_coding	THSD7A	2	OTTHUMG00000152346.4	overlapping_locus	THSD7A	221981	ENSG00000005108	TRUE	-0.23092	-4.13125	4.67229e-05	0.000156128	0.0558958	-0.23***	0.23092
ZNF436-AS1	HAVANA	gene	2655		ENSG00000249087.6	antisense	ZNF436-AS1	1	OTTHUMG00000003225.2	ncRNA_host	ZNF436-AS1	148898	ENSG00000249087	TRUE	0.230919	4.13125	4.67244e-05	0.000156128	0.0558958	0.23***	0.230919
ENSG00000100101	HAVANA	gene	4904		ENSG00000100101.15	protein_coding	Z83844.1	2	OTTHUMG00000188619.2	overlapping_locus			ENSG00000100101	TRUE	-0.230898	-4.13085	4.68006e-05	0.000156362	0.0558961	-0.23***	0.230898
CLDN22	HAVANA	gene	2581		ENSG00000177300.6	protein_coding	CLDN22	2	OTTHUMG00000160627.1		CLDN22	53842	ENSG00000177300	TRUE	-0.230866	-4.13023	4.69194e-05	0.000156738	0.0558966	-0.23***	0.230866
TXNDC17	HAVANA	gene	3784		ENSG00000129235.10	protein_coding	TXNDC17	1	OTTHUMG00000102053.2		TXNDC17	84817	ENSG00000129235	TRUE	0.230848	4.12989	4.6985e-05	0.000156936	0.0558968	0.23***	0.230848
GMPR	HAVANA	gene	2232		ENSG00000137198.9	protein_coding	GMPR	2	OTTHUMG00000014302.3		GMPR	2766	ENSG00000137198	TRUE	0.230835	4.12965	4.7033e-05	0.000157075	0.055897	0.23***	0.230835
ENSG00000250397	HAVANA	gene	2061		ENSG00000250397.2	antisense	AP006623.1	2	OTTHUMG00000165720.1				ENSG00000250397	TRUE	-0.23082	-4.12937	4.70872e-05	0.000157236	0.0558972	-0.23***	0.23082
CYB5D1	HAVANA	gene	3980		ENSG00000182224.11	protein_coding	CYB5D1	2	OTTHUMG00000178175.1	overlapping_locus	CYB5D1	124637	ENSG00000182224	TRUE	0.23079	4.1288	4.7198e-05	0.000157585	0.0558976	0.23***	0.23079
ENSG00000226645	HAVANA	gene	419		ENSG00000226645.1	antisense	AP006216.1	1	OTTHUMG00000150017.1				ENSG00000226645	TRUE	-0.230778	-4.12858	4.724e-05	0.000157704	0.0558978	-0.23***	0.230778
DIPK2A	HAVANA	gene	5487		ENSG00000181744.8	protein_coding	C3orf58	1	OTTHUMG00000159380.7		DIPK2A	205428	ENSG00000181744	TRUE	0.230762	4.12827	4.73006e-05	0.000157886	0.055898	0.23***	0.230762
PPIL1	HAVANA	gene	1810		ENSG00000137168.7	protein_coding	PPIL1	2	OTTHUMG00000014612.1		PPIL1	51645	ENSG00000137168	TRUE	0.230757	4.12818	4.7317e-05	0.000157919	0.055898	0.23***	0.230757
VPS26C	HAVANA	gene	9301		ENSG00000157538.13	protein_coding	VPS26C	1	OTTHUMG00000086659.3		VPS26C	10311	ENSG00000157538	TRUE	-0.23074	-4.12786	4.73792e-05	0.000158106	0.0558983	-0.23***	0.23074
ENSG00000256654	HAVANA	gene	9655		ENSG00000256654.3	processed_transcript	AC005906.2	2	OTTHUMG00000192202.2	overlapping_locus			ENSG00000256654	TRUE	-0.230718	-4.12744	4.74621e-05	0.000158362	0.0558986	-0.23***	0.230718
SPEF1	HAVANA	gene	1925		ENSG00000101222.12	protein_coding	SPEF1	2	OTTHUMG00000031756.2		SPEF1	25876	ENSG00000101222	TRUE	0.230711	4.12731	4.74877e-05	0.000158426	0.0558987	0.23***	0.230711
THAP7	HAVANA	gene	2879		ENSG00000184436.11	protein_coding	THAP7	2	OTTHUMG00000150879.1		THAP7	80764	ENSG00000184436	TRUE	-0.230686	-4.12684	4.75799e-05	0.000158713	0.055899	-0.23***	0.230686
CARD19	HAVANA	gene	3081		ENSG00000165233.17	protein_coding	CARD19	2	OTTHUMG00000020243.3		CARD19	84270	ENSG00000165233	TRUE	0.230663	4.12639	4.76668e-05	0.000158974	0.0558993	0.23***	0.230663
ENSG00000251034	HAVANA	gene	4076		ENSG00000251034.1	antisense	AC037459.2	2	OTTHUMG00000163841.2				ENSG00000251034	TRUE	-0.230662	-4.12637	4.76707e-05	0.000158974	0.0558993	-0.23***	0.230662
ENSG00000279073	HAVANA	gene	890		ENSG00000279073.3	protein_coding	AL807752.6	2	OTTHUMG00000189401.1	overlapping_locus			ENSG00000279073	TRUE	-0.230652	-4.12619	4.77067e-05	0.000159073	0.0558995	-0.23***	0.230652
ZNF419	HAVANA	gene	8008		ENSG00000105136.20	protein_coding	ZNF419	2	OTTHUMG00000037073.10	overlapping_locus	ZNF419	79744	ENSG00000105136	TRUE	0.23064	4.12596	4.77522e-05	0.000159204	0.0558996	0.23***	0.23064
ENSG00000226499	HAVANA	gene	162		ENSG00000226499.1	processed_pseudogene	AL136380.1	2	OTTHUMG00000008588.1				ENSG00000226499	TRUE	0.230557	4.1244	4.80585e-05	0.000160203	0.0559008	0.23***	0.230557
TERF2IP	HAVANA	gene	3379		ENSG00000166848.5	protein_coding	TERF2IP	1	OTTHUMG00000177136.3		TERF2IP	54386	ENSG00000166848	TRUE	-0.230528	-4.12385	4.81684e-05	0.000160548	0.0559012	-0.23***	0.230528
VPS28	HAVANA	gene	3769		ENSG00000160948.13	protein_coding	VPS28	2	OTTHUMG00000165209.5		VPS28	51160	ENSG00000160948	TRUE	-0.23052	-4.1237	4.81984e-05	0.000160627	0.0559013	-0.23***	0.23052
PTPRM	HAVANA	gene	9900		ENSG00000173482.16	protein_coding	PTPRM	2	OTTHUMG00000131575.5	overlapping_locus	PTPRM	5797	ENSG00000173482	TRUE	-0.230515	-4.1236	4.82174e-05	0.00016067	0.0559013	-0.23***	0.230515
LRWD1	HAVANA	gene	5926		ENSG00000161036.12	protein_coding	LRWD1	2	OTTHUMG00000157718.16	ncRNA_host	LRWD1	222229	ENSG00000161036	TRUE	0.230506	4.12344	4.82499e-05	0.000160757	0.0559015	0.23***	0.230506
STXBP4	HAVANA	gene	18055		ENSG00000166263.13	protein_coding	STXBP4	1	OTTHUMG00000074043.5		STXBP4	252983	ENSG00000166263	TRUE	0.230498	4.12328	4.82816e-05	0.000160841	0.0559016	0.23***	0.230498
PACS1	HAVANA	gene	9037		ENSG00000175115.11	protein_coding	PACS1	1	OTTHUMG00000166889.4		PACS1	55690	ENSG00000175115	TRUE	-0.230491	-4.12315	4.83062e-05	0.000160902	0.0559017	-0.23***	0.230491
ENSG00000268678	HAVANA	gene	1045		ENSG00000268678.1	antisense	AC005261.2	2	OTTHUMG00000183244.1				ENSG00000268678	TRUE	0.230406	4.12154	4.86278e-05	0.000161951	0.0559028	0.23***	0.230406
RPS16	HAVANA	gene	2603		ENSG00000105193.8	protein_coding	RPS16	2	OTTHUMG00000182972.2		RPS16	6217	ENSG00000105193	TRUE	0.230382	4.1211	4.87157e-05	0.000162223	0.0559031	0.23***	0.230382
RNF150	HAVANA	gene	11007		ENSG00000170153.10	protein_coding	RNF150	1	OTTHUMG00000161380.6		RNF150	57484	ENSG00000170153	TRUE	-0.23036	-4.12068	4.88005e-05	0.000162484	0.0559034	-0.23***	0.23036
TRIM35	HAVANA	gene	4269		ENSG00000104228.12	protein_coding	TRIM35	1	OTTHUMG00000102047.2		TRIM35	23087	ENSG00000104228	TRUE	-0.230321	-4.11993	4.89498e-05	0.000162959	0.055904	-0.23***	0.230321
EPCAM-DT	HAVANA	gene	3552		ENSG00000234690.6	lincRNA	AC106869.1	1	OTTHUMG00000151698.6		EPCAM-DT	101927043	ENSG00000234690	TRUE	-0.230312	-4.11977	4.89835e-05	0.00016305	0.0559041	-0.23***	0.230312
BANK1	HAVANA	gene	6144		ENSG00000153064.11	protein_coding	BANK1	2	OTTHUMG00000160958.2	overlapping_locus	BANK1	55024	ENSG00000153064	TRUE	0.230267	4.11891	4.91559e-05	0.000163602	0.0559047	0.23***	0.230267
ENSG00000255775	HAVANA	gene	653		ENSG00000255775.1	lincRNA	AC005845.1	1	OTTHUMG00000168657.1				ENSG00000255775	TRUE	-0.230246	-4.11851	4.92362e-05	0.000163848	0.055905	-0.23***	0.230246
NCAPH2	HAVANA	gene	3159		ENSG00000025770.18	protein_coding	NCAPH2	2	OTTHUMG00000150205.6		NCAPH2	29781	ENSG00000025770	TRUE	-0.230208	-4.1178	4.93798e-05	0.000164304	0.0559055	-0.23***	0.230208
S100A10	HAVANA	gene	1543		ENSG00000197747.8	protein_coding	S100A10	2	OTTHUMG00000013068.2		S100A10	6281	ENSG00000197747	TRUE	0.230186	4.11738	4.94657e-05	0.000164568	0.0559058	0.23***	0.230186
CTSH	HAVANA	gene	5892		ENSG00000103811.16	protein_coding	CTSH	2	OTTHUMG00000144171.5		CTSH	1512	ENSG00000103811	TRUE	0.230174	4.11717	4.95095e-05	0.000164687	0.055906	0.23***	0.230174
RPL24P8	HAVANA	gene	474		ENSG00000236801.1	processed_pseudogene	RPL24P8	1	OTTHUMG00000019989.1	overlapping_locus	RPL24P8	100270964	ENSG00000236801	TRUE	-0.230173	-4.11714	4.95144e-05	0.000164687	0.055906	-0.23***	0.230173
OAZ1	HAVANA	gene	3436		ENSG00000104904.12	protein_coding	OAZ1	1	OTTHUMG00000178459.10	overlapping_locus	OAZ1	4946	ENSG00000104904	TRUE	0.230163	4.11696	4.95518e-05	0.000164789	0.0559061	0.23***	0.230163
ENSG00000272293	HAVANA	gene	630		ENSG00000272293.1	antisense	AC083964.1	2	OTTHUMG00000185394.1				ENSG00000272293	TRUE	-0.230161	-4.11692	4.95591e-05	0.000164792	0.0559062	-0.23***	0.230161
ENSG00000285673	HAVANA	gene	1650		ENSG00000285673.1	lincRNA	AC007092.1	2	OTTHUMG00000193412.1	overlapping_locus			ENSG00000285673	TRUE	-0.230159	-4.11687	4.95687e-05	0.000164802	0.0559062	-0.23***	0.230159
ENSG00000284052	HAVANA	gene	7811		ENSG00000284052.1	bidirectional_promoter_lncRNA	AC006460.2	2	OTTHUMG00000191990.1				ENSG00000284052	TRUE	-0.230148	-4.11666	4.9612e-05	0.000164924	0.0559063	-0.23***	0.230148
B3GNTL1	HAVANA	gene	6891		ENSG00000175711.8	protein_coding	B3GNTL1	1	OTTHUMG00000177788.1		B3GNTL1	146712	ENSG00000175711	TRUE	-0.230116	-4.11608	4.97317e-05	0.000165301	0.0559068	-0.23***	0.230116
SNRPN	HAVANA	gene	2929		ENSG00000128739.22	protein_coding	SNRPN	1	OTTHUMG00000129180.42	overlapping_locus	SNRPN	6638	ENSG00000128739	TRUE	-0.230087	-4.11552	4.98452e-05	0.000165656	0.0559072	-0.23***	0.230087
RPS5	HAVANA	gene	3617		ENSG00000083845.8	protein_coding	RPS5	2	OTTHUMG00000183530.3		RPS5	6193	ENSG00000083845	TRUE	0.230082	4.11542	4.98648e-05	0.000165699	0.0559072	0.23***	0.230082
ENSG00000243888	HAVANA	gene	398		ENSG00000243888.1	3prime_overlapping_ncRNA	AL355140.1	2	OTTHUMG00000019980.1	overlapping_locus			ENSG00000243888	TRUE	-0.23008	-4.11538	4.98738e-05	0.000165707	0.0559073	-0.23***	0.23008
CCDC89	HAVANA	gene	1412		ENSG00000179071.4	protein_coding	CCDC89	2	OTTHUMG00000166976.1		CCDC89	220388	ENSG00000179071	TRUE	0.230078	4.11535	4.98803e-05	0.000165707	0.0559073	0.23***	0.230078
PPM1J	HAVANA	gene	2874		ENSG00000155367.15	protein_coding	PPM1J	1	OTTHUMG00000012019.5	overlapping_locus	PPM1J	333926	ENSG00000155367	TRUE	0.23007	4.1152	4.99114e-05	0.000165789	0.0559074	0.23***	0.23007
SORBS3	HAVANA	gene	6097		ENSG00000120896.13	protein_coding	SORBS3	2	OTTHUMG00000131728.7		SORBS3	10174	ENSG00000120896	TRUE	-0.230057	-4.11496	4.99597e-05	0.000165927	0.0559076	-0.23***	0.230057
ENSG00000264324	HAVANA	gene	5059		ENSG00000264324.1	protein_coding	AC006030.1	2	OTTHUMG00000179354.1	overlapping_locus			ENSG00000264324	TRUE	-0.230049	-4.11479	4.99941e-05	0.00016602	0.0559077	-0.23***	0.230049
LINC01122	HAVANA	gene	5536		ENSG00000233723.8	lincRNA	LINC01122	1	OTTHUMG00000152613.6	overlapping_locus	LINC01122	400955	ENSG00000233723	TRUE	-0.230043	-4.1147	5.00138e-05	0.000166063	0.0559078	-0.23***	0.230043
RRAS2	HAVANA	gene	3453		ENSG00000133818.13	protein_coding	RRAS2	2	OTTHUMG00000165756.2		RRAS2	22800	ENSG00000133818	TRUE	-0.229998	-4.11383	5.01912e-05	0.00016663	0.0559084	-0.23***	0.229998
DNAAF9	HAVANA	gene	8541		ENSG00000088854.12	protein_coding	C20orf194	2	OTTHUMG00000031742.2	overlapping_locus	DNAAF9	25943	ENSG00000088854	TRUE	-0.229965	-4.11322	5.0318e-05	0.000167029	0.0559088	-0.23***	0.229965
RPL37	HAVANA	gene	8153		ENSG00000145592.13	protein_coding	RPL37	1	OTTHUMG00000094774.5	ncRNA_host	RPL37	6167	ENSG00000145592	TRUE	-0.229963	-4.11317	5.03279e-05	0.00016704	0.0559088	-0.23***	0.229963
PLGLB1	HAVANA	gene	3220		ENSG00000183281.14	protein_coding	PLGLB1	2	OTTHUMG00000154612.3		PLGLB1	5343	ENSG00000183281	TRUE	-0.229941	-4.11276	5.04138e-05	0.000167295	0.0559091	-0.23***	0.229941
EEF2	HAVANA	gene	4027		ENSG00000167658.15	protein_coding	EEF2	1	OTTHUMG00000181790.2	ncRNA_host	EEF2	1938	ENSG00000167658	TRUE	-0.22994	-4.11274	5.04179e-05	0.000167295	0.0559092	-0.23***	0.22994
ENSG00000232060	HAVANA	gene	602		ENSG00000232060.3	processed_pseudogene	SLC4A1APP1	1	OTTHUMG00000019728.2	pseudo_consens			ENSG00000232060	TRUE	-0.229919	-4.11235	5.04973e-05	0.000167536	0.0559094	-0.23***	0.229919
ENSG00000263015	HAVANA	gene	493		ENSG00000263015.1	antisense	AC015853.2	2	OTTHUMG00000177479.1				ENSG00000263015	TRUE	-0.229907	-4.11213	5.05441e-05	0.000167669	0.0559096	-0.23***	0.229907
LRRC73	HAVANA	gene	2121		ENSG00000204052.4	protein_coding	LRRC73	2	OTTHUMG00000014737.1		LRRC73	221424	ENSG00000204052	TRUE	-0.22989	-4.1118	5.06116e-05	0.000167871	0.0559098	-0.23***	0.22989
CASS4	HAVANA	gene	5069		ENSG00000087589.16	protein_coding	CASS4	2	OTTHUMG00000032788.3		CASS4	57091	ENSG00000087589	TRUE	0.229868	4.11137	5.07004e-05	0.000168144	0.0559101	0.23***	0.229868
SMURF1	HAVANA	gene	6276		ENSG00000198742.9	protein_coding	SMURF1	2	OTTHUMG00000150272.3		SMURF1	57154	ENSG00000198742	TRUE	0.229858	4.1112	5.07369e-05	0.000168243	0.0559103	0.23***	0.229858
ENSG00000250903	HAVANA	gene	13177		ENSG00000250903.8	lincRNA	GMDS-DT	1	OTTHUMG00000014120.4	overlapping_locus			ENSG00000250903	TRUE	-0.229834	-4.11075	5.08309e-05	0.000168532	0.0559106	-0.23***	0.229834
ENSG00000257086	HAVANA	gene	853		ENSG00000257086.1	lincRNA	AP001453.3	2	OTTHUMG00000167847.2	overlapping_locus			ENSG00000257086	TRUE	-0.229808	-4.11026	5.09334e-05	0.00016885	0.0559109	-0.23***	0.229808
ZDHHC1	HAVANA	gene	3540		ENSG00000159714.11	protein_coding	ZDHHC1	2	OTTHUMG00000137522.5		ZDHHC1	29800	ENSG00000159714	TRUE	0.229783	4.10978	5.10328e-05	0.000169157	0.0559113	0.23***	0.229783
ENSG00000259985	HAVANA	gene	1169		ENSG00000259985.1	antisense	AC017100.1	2	OTTHUMG00000176154.1				ENSG00000259985	TRUE	-0.229763	-4.10941	5.11114e-05	0.000169395	0.0559116	-0.23***	0.229763
ENSG00000219410	HAVANA	gene	2399		ENSG00000219410.6	bidirectional_promoter_lncRNA	AC125494.1	2	OTTHUMG00000169194.3				ENSG00000219410	TRUE	-0.229757	-4.10929	5.11348e-05	0.000169451	0.0559116	-0.23***	0.229757
AP1S2	HAVANA	gene	5371		ENSG00000182287.14	protein_coding	AP1S2	2	OTTHUMG00000021186.2		AP1S2	8905	ENSG00000182287	TRUE	0.229753	4.10921	5.11532e-05	0.00016949	0.0559117	0.23***	0.229753
ENSG00000272645	HAVANA	gene	4145		ENSG00000272645.3	transcribed_unprocessed_pseudogene	GTF2IP20	2	OTTHUMG00000037471.2				ENSG00000272645	TRUE	-0.229734	-4.10885	5.12286e-05	0.000169703	0.055912	-0.23***	0.229734
TBC1D10B	HAVANA	gene	6699		ENSG00000169221.13	protein_coding	TBC1D10B	2	OTTHUMG00000132396.5		TBC1D10B	26000	ENSG00000169221	TRUE	-0.229733	-4.10883	5.12312e-05	0.000169703	0.055912	-0.23***	0.229733
ENSG00000267383	HAVANA	gene	3684		ENSG00000267383.6	antisense	AC011447.3	2	OTTHUMG00000180742.2	overlapping_locus			ENSG00000267383	TRUE	0.229723	4.10865	5.12706e-05	0.000169812	0.0559121	0.23***	0.229723
MGAT4A	HAVANA	gene	9630		ENSG00000071073.12	protein_coding	MGAT4A	2	OTTHUMG00000130563.4		MGAT4A	11320	ENSG00000071073	TRUE	0.229697	4.10815	5.13748e-05	0.000170134	0.0559125	0.23***	0.229697
MLLT10	HAVANA	gene	6945		ENSG00000078403.16	protein_coding	MLLT10	2	OTTHUMG00000017799.3		MLLT10	8028	ENSG00000078403	TRUE	0.229684	4.1079	5.14278e-05	0.000170287	0.0559126	0.23***	0.229684
ENSG00000270175	HAVANA	gene	775		ENSG00000270175.1	antisense	AC023509.4	2	OTTHUMG00000183931.1				ENSG00000270175	TRUE	-0.229679	-4.10782	5.14454e-05	0.000170324	0.0559127	-0.23***	0.229679
ENSG00000258985	HAVANA	gene	366		ENSG00000258985.1	antisense	AL352979.2	2	OTTHUMG00000171154.1				ENSG00000258985	TRUE	-0.229656	-4.10739	5.15356e-05	0.0001706	0.055913	-0.23***	0.229656
ENSG00000285577	HAVANA	gene	1912		ENSG00000285577.1	antisense	AC019127.1	2	OTTHUMG00000192830.1				ENSG00000285577	TRUE	0.229651	4.10728	5.15584e-05	0.000170653	0.0559131	0.23***	0.229651
ENSG00000228847	HAVANA	gene	420		ENSG00000228847.1	processed_pseudogene	ATP5MC2P4	1	OTTHUMG00000021381.1	pseudo_consens			ENSG00000228847	TRUE	-0.229643	-4.10713	5.15896e-05	0.000170734	0.0559132	-0.23***	0.229643
SPSB3	HAVANA	gene	3192		ENSG00000162032.15	protein_coding	SPSB3	2	OTTHUMG00000176746.2	overlapping_locus	SPSB3	90864	ENSG00000162032	TRUE	-0.229641	-4.10709	5.15981e-05	0.000170739	0.0559132	-0.23***	0.229641
CACUL1	HAVANA	gene	12406		ENSG00000151893.14	protein_coding	CACUL1	2	OTTHUMG00000019138.7	overlapping_locus	CACUL1	143384	ENSG00000151893	TRUE	-0.229619	-4.10669	5.16843e-05	0.000171002	0.0559135	-0.23***	0.229619
APOBEC3D	HAVANA	gene	2528		ENSG00000243811.9	protein_coding	APOBEC3D	2	OTTHUMG00000192151.1	overlapping_locus	APOBEC3D	140564	ENSG00000243811	TRUE	0.229617	4.10665	5.16919e-05	0.000171005	0.0559135	0.23***	0.229617
LOC107985164	HAVANA	gene	949		ENSG00000267327.1	lincRNA	AC009271.1	2	OTTHUMG00000180033.1		LOC107985164	107985164	ENSG00000267327	TRUE	-0.229599	-4.1063	5.17654e-05	0.000171226	0.0559138	-0.23***	0.229599
SARM1	HAVANA	gene	11137		ENSG00000004139.13	protein_coding	SARM1	1	OTTHUMG00000132499.46	overlapping_locus	SARM1	23098	ENSG00000004139	TRUE	-0.229567	-4.1057	5.18927e-05	0.000171624	0.0559142	-0.23***	0.229567
GPR161	HAVANA	gene	11224		ENSG00000143147.14	protein_coding	GPR161	1	OTTHUMG00000034651.4		GPR161	23432	ENSG00000143147	TRUE	-0.229497	-4.10438	5.21752e-05	0.000172536	0.0559152	-0.23***	0.229497
ENSG00000240036	HAVANA	gene	376		ENSG00000240036.4	processed_pseudogene	AC104563.1	2	OTTHUMG00000166149.1	overlapping_locus			ENSG00000240036	TRUE	-0.229478	-4.10403	5.22504e-05	0.000172762	0.0559154	-0.23***	0.229478
DISP1	HAVANA	gene	5382		ENSG00000154309.8	protein_coding	DISP1	2	OTTHUMG00000037893.2	overlapping_locus	DISP1	84976	ENSG00000154309	TRUE	0.229474	4.10395	5.22675e-05	0.000172796	0.0559155	0.23***	0.229474
HOTAIRM1	HAVANA	gene	1496		ENSG00000233429.9	antisense	HOTAIRM1	1	OTTHUMG00000158089.4	ncRNA_host	HOTAIRM1	100506311	ENSG00000233429	TRUE	0.229426	4.10305	5.24608e-05	0.000173412	0.0559161	0.23***	0.229426
MAIP1	HAVANA	gene	1624		ENSG00000162972.10	protein_coding	MAIP1	2	OTTHUMG00000132771.4	overlapping_locus	MAIP1	79568	ENSG00000162972	TRUE	-0.229408	-4.10271	5.25339e-05	0.000173631	0.0559164	-0.23***	0.229408
RAMP2-AS1	HAVANA	gene	4168		ENSG00000197291.8	lincRNA	RAMP2-AS1	2	OTTHUMG00000180647.1		RAMP2-AS1	100190938	ENSG00000197291	TRUE	-0.229398	-4.1025	5.25777e-05	0.000173753	0.0559165	-0.23***	0.229398
CTAGE7P	HAVANA	gene	2436		ENSG00000233122.2	processed_pseudogene	CTAGE7P	1	OTTHUMG00000019269.3	pseudo_consens	CTAGE7P	119437	ENSG00000233122	TRUE	-0.229394	-4.10243	5.25932e-05	0.000173781	0.0559166	-0.23***	0.229394
TUBE1	HAVANA	gene	6973		ENSG00000074935.13	protein_coding	TUBE1	2	OTTHUMG00000015382.2		TUBE1	51175	ENSG00000074935	TRUE	-0.229382	-4.1022	5.26422e-05	0.000173921	0.0559167	-0.23***	0.229382
PWWP3B	HAVANA	gene	4343		ENSG00000157502.13	protein_coding	MUM1L1	2	OTTHUMG00000022146.1	retrogene	PWWP3B	139221	ENSG00000157502	TRUE	-0.229355	-4.1017	5.27516e-05	0.000174259	0.0559171	-0.23***	0.229355
SNORA62	ENSEMBL	gene	153		ENSG00000202363.1	snoRNA	SNORA62	3			SNORA62	6044	ENSG00000202363	TRUE	-0.22935	-4.1016	5.27732e-05	0.000174308	0.0559172	-0.23***	0.22935
ENSG00000267356	HAVANA	gene	517		ENSG00000267356.1	antisense	AC006557.3	2	OTTHUMG00000182058.1				ENSG00000267356	TRUE	-0.229337	-4.10135	5.28267e-05	0.000174461	0.0559173	-0.23***	0.229337
CAMK2G	HAVANA	gene	6780		ENSG00000148660.20	protein_coding	CAMK2G	2	OTTHUMG00000018492.4		CAMK2G	818	ENSG00000148660	TRUE	-0.229293	-4.10053	5.30039e-05	0.000175024	0.0559179	-0.23***	0.229293
C16orf95	HAVANA	gene	3670		ENSG00000260456.6	protein_coding	C16orf95	2	OTTHUMG00000175680.1	overlapping_locus	C16orf95	100506581	ENSG00000260456	TRUE	-0.229283	-4.10033	5.30472e-05	0.000175144	0.0559181	-0.23***	0.229283
ADAMTS8	HAVANA	gene	4523		ENSG00000134917.9	protein_coding	ADAMTS8	2	OTTHUMG00000165656.2		ADAMTS8	11095	ENSG00000134917	TRUE	-0.229252	-4.09976	5.31722e-05	0.000175534	0.0559185	-0.23***	0.229252
ND5	ENSEMBL	gene	1812		ENSG00000198786.2	protein_coding	MT-ND5	3			ND5	4540	ENSG00000198786	TRUE	-0.229236	-4.09945	5.32382e-05	0.000175697	0.0559187	-0.23***	0.229236
HELLS	HAVANA	gene	10148		ENSG00000119969.14	protein_coding	HELLS	1	OTTHUMG00000018793.2	overlapping_locus	HELLS	3070	ENSG00000119969	TRUE	0.229236	4.09945	5.32391e-05	0.000175697	0.0559187	0.23***	0.229236
RPH3A	HAVANA	gene	10369		ENSG00000089169.14	protein_coding	RPH3A	1	OTTHUMG00000169713.14		RPH3A	22895	ENSG00000089169	TRUE	-0.229235	-4.09943	5.32426e-05	0.000175697	0.0559187	-0.23***	0.229235
ENSG00000277611	HAVANA	gene	566		ENSG00000277611.1	protein_coding	Z98752.3	2	OTTHUMG00000187507.1	overlapping_locus			ENSG00000277611	TRUE	-0.22923	-4.09934	5.32626e-05	0.00017574	0.0559188	-0.23***	0.22923
CNST	HAVANA	gene	5922		ENSG00000162852.13	protein_coding	CNST	2	OTTHUMG00000040090.3	overlapping_locus	CNST	163882	ENSG00000162852	TRUE	-0.229224	-4.09923	5.32878e-05	0.0001758	0.0559189	-0.23***	0.229224
ND4L	ENSEMBL	gene	297		ENSG00000212907.2	protein_coding	MT-ND4L	3			ND4L	4539	ENSG00000212907	TRUE	-0.22918	-4.09839	5.347e-05	0.000176378	0.0559195	-0.23***	0.22918
CRB3	HAVANA	gene	1592		ENSG00000130545.15	protein_coding	CRB3	2	OTTHUMG00000181828.1		CRB3	92359	ENSG00000130545	TRUE	-0.229162	-4.09806	5.35434e-05	0.000176597	0.0559197	-0.23***	0.229162
TXNRD3	HAVANA	gene	3809		ENSG00000197763.15	protein_coding	TXNRD3	1	OTTHUMG00000162733.13		TXNRD3	114112	ENSG00000197763	TRUE	-0.229141	-4.09766	5.36309e-05	0.000176863	0.05592	-0.23***	0.229141
ENSG00000214380	HAVANA	gene	618		ENSG00000214380.4	processed_pseudogene	AC068781.1	1	OTTHUMG00000159219.1	pseudo_consens			ENSG00000214380	TRUE	-0.229064	-4.09621	5.39497e-05	0.000177891	0.055921	-0.23***	0.229064
QRFP	HAVANA	gene	1658		ENSG00000188710.2	protein_coding	QRFP	2	OTTHUMG00000131663.2		QRFP	347148	ENSG00000188710	TRUE	0.229062	4.09617	5.39576e-05	0.000177894	0.055921	0.23***	0.229062
APPL1	HAVANA	gene	7513		ENSG00000157500.11	protein_coding	APPL1	2	OTTHUMG00000133756.13		APPL1	26060	ENSG00000157500	TRUE	-0.229058	-4.09608	5.3977e-05	0.000177934	0.0559211	-0.23***	0.229058
ENSG00000225721	HAVANA	gene	765		ENSG00000225721.5	antisense	AL592166.1	2	OTTHUMG00000008489.1				ENSG00000225721	TRUE	0.229054	4.09602	5.39902e-05	0.000177955	0.0559212	0.23***	0.229054
PTGIR	HAVANA	gene	3546		ENSG00000160013.8	protein_coding	PTGIR	1	OTTHUMG00000183429.1		PTGIR	5739	ENSG00000160013	TRUE	0.22903	4.09556	5.40925e-05	0.000178269	0.0559215	0.23***	0.22903
SLC39A6	HAVANA	gene	3682		ENSG00000141424.12	protein_coding	SLC39A6	1	OTTHUMG00000178965.3		SLC39A6	25800	ENSG00000141424	TRUE	-0.228999	-4.09498	5.42216e-05	0.000178671	0.0559219	-0.23***	0.228999
LOC107985131	HAVANA	gene	273		ENSG00000267800.1	processed_pseudogene	AC012254.4	1	OTTHUMG00000180183.1	pseudo_consens	LOC107985131	107985131	ENSG00000267800	TRUE	-0.228984	-4.09469	5.42858e-05	0.000178859	0.0559221	-0.23***	0.228984
ENSG00000225057	HAVANA	gene	3890		ENSG00000225057.2	processed_transcript	AC012485.1	2	OTTHUMG00000133338.5				ENSG00000225057	TRUE	-0.22897	-4.09444	5.43411e-05	0.000179018	0.0559223	-0.23***	0.22897
CYP2U1	HAVANA	gene	6096		ENSG00000155016.17	protein_coding	CYP2U1	1	OTTHUMG00000161084.2		CYP2U1	113612	ENSG00000155016	TRUE	-0.228963	-4.09429	5.4374e-05	0.000179103	0.0559224	-0.23***	0.228963
ECHDC3	HAVANA	gene	2185		ENSG00000134463.14	protein_coding	ECHDC3	2	OTTHUMG00000017675.2		ECHDC3	79746	ENSG00000134463	TRUE	0.228951	4.09407	5.44228e-05	0.00017924	0.0559225	0.23***	0.228951
MIR4709	ENSEMBL	gene	72		ENSG00000283944.1	miRNA	MIR4709	3			MIR4709	100616211	ENSG00000283944	TRUE	0.228928	4.09363	5.45214e-05	0.000179541	0.0559229	0.23***	0.228928
BTBD19	HAVANA	gene	3520		ENSG00000222009.8	protein_coding	BTBD19	2	OTTHUMG00000008493.3		BTBD19	149478	ENSG00000222009	TRUE	0.228921	4.09351	5.4549e-05	0.000179609	0.055923	0.23***	0.228921
PSME2P2	HAVANA	gene	700		ENSG00000225131.2	processed_pseudogene	PSME2P2	1	OTTHUMG00000016907.1	pseudo_consens	PSME2P2	338099	ENSG00000225131	TRUE	0.228914	4.09338	5.45775e-05	0.000179679	0.055923	0.23***	0.228914
TMLHE	HAVANA	gene	3922		ENSG00000185973.10	protein_coding	TMLHE	2	OTTHUMG00000022674.2		TMLHE	55217	ENSG00000185973	TRUE	-0.228907	-4.09325	5.46069e-05	0.000179752	0.0559231	-0.23***	0.228907
SERPINB9	HAVANA	gene	4118		ENSG00000170542.5	protein_coding	SERPINB9	2	OTTHUMG00000014131.1		SERPINB9	5272	ENSG00000170542	TRUE	0.2289	4.09312	5.46363e-05	0.000179826	0.0559232	0.23***	0.2289
KCTD2	HAVANA	gene	5279		ENSG00000180901.10	protein_coding	KCTD2	2	OTTHUMG00000179276.1	ncRNA_host	KCTD2	23510	ENSG00000180901	TRUE	-0.228851	-4.09218	5.48452e-05	0.00018049	0.0559239	-0.23***	0.228851
ENSG00000262877	HAVANA	gene	1565		ENSG00000262877.4	lincRNA	AC110285.2	2	OTTHUMG00000177951.4				ENSG00000262877	TRUE	-0.228811	-4.09144	5.50126e-05	0.000181017	0.0559244	-0.23***	0.228811
ENSG00000229142	HAVANA	gene	980		ENSG00000229142.1	unprocessed_pseudogene	HCG4P8	2	OTTHUMG00000130505.1				ENSG00000229142	TRUE	0.228796	4.09114	5.50791e-05	0.000181212	0.0559246	0.23***	0.228796
ENSG00000226535	HAVANA	gene	1580		ENSG00000226535.1	processed_pseudogene	AL445487.1	1	OTTHUMG00000020445.1	pseudo_consens			ENSG00000226535	TRUE	0.22879	4.09103	5.51032e-05	0.000181268	0.0559247	0.23***	0.22879
PDZD7	HAVANA	gene	6609		ENSG00000186862.18	protein_coding	PDZD7	2	OTTHUMG00000018916.6		PDZD7	79955	ENSG00000186862	TRUE	-0.228782	-4.09088	5.51366e-05	0.000181354	0.0559248	-0.23***	0.228782
MSL1	HAVANA	gene	7397		ENSG00000188895.11	protein_coding	MSL1	1	OTTHUMG00000179629.4		MSL1	339287	ENSG00000188895	TRUE	-0.228766	-4.09059	5.52031e-05	0.000181549	0.055925	-0.23***	0.228766
SYN2	HAVANA	gene	5683		ENSG00000157152.16	protein_coding	SYN2	2	OTTHUMG00000155335.9	overlapping_locus	SYN2	6854	ENSG00000157152	TRUE	-0.228762	-4.0905	5.52238e-05	0.000181573	0.0559251	-0.23***	0.228762
HEBP1	HAVANA	gene	3442		ENSG00000013583.9	protein_coding	HEBP1	1	OTTHUMG00000168771.3		HEBP1	50865	ENSG00000013583	TRUE	0.228761	4.09049	5.52247e-05	0.000181573	0.0559251	0.23***	0.228761
TRMT9B	HAVANA	gene	14668		ENSG00000250305.8	protein_coding	TRMT9B	1	OTTHUMG00000165477.4	overlapping_locus	TRMT9B	57604	ENSG00000250305	TRUE	-0.228715	-4.08962	5.54213e-05	0.000182195	0.0559257	-0.23***	0.228715
PSME2P1	HAVANA	gene	720		ENSG00000238000.1	processed_pseudogene	AC116347.1	1	OTTHUMG00000162714.1	pseudo_consens	PSME2P1	257093	ENSG00000238000	TRUE	0.228645	4.08829	5.57237e-05	0.000183166	0.0559267	0.23***	0.228645
TMED2	HAVANA	gene	3830		ENSG00000086598.10	protein_coding	TMED2	2	OTTHUMG00000168694.3		TMED2	10959	ENSG00000086598	TRUE	0.228637	4.08814	5.57582e-05	0.000183255	0.0559268	0.23***	0.228637
NOXO1	HAVANA	gene	2159		ENSG00000196408.11	protein_coding	NOXO1	2	OTTHUMG00000128707.3		NOXO1	124056	ENSG00000196408	TRUE	0.228625	4.08792	5.58091e-05	0.000183378	0.055927	0.23***	0.228625
POLA1	HAVANA	gene	6336		ENSG00000101868.10	protein_coding	POLA1	2	OTTHUMG00000021277.2	ncRNA_host	POLA1	5422	ENSG00000101868	TRUE	0.228624	4.08791	5.581e-05	0.000183378	0.055927	0.23***	0.228624
ENSG00000272405	HAVANA	gene	3222		ENSG00000272405.1	antisense	AL365181.3	2	OTTHUMG00000185554.1				ENSG00000272405	TRUE	-0.228619	-4.0878	5.58346e-05	0.000183435	0.055927	-0.23***	0.228619
ATP6V1B2	HAVANA	gene	7816		ENSG00000147416.10	protein_coding	ATP6V1B2	2	OTTHUMG00000131073.2		ATP6V1B2	526	ENSG00000147416	TRUE	-0.228602	-4.08749	5.59065e-05	0.000183647	0.0559273	-0.23***	0.228602
ENSG00000261731	HAVANA	gene	441		ENSG00000261731.2	antisense	AC074050.3	2	OTTHUMG00000176630.2				ENSG00000261731	TRUE	-0.228592	-4.0873	5.59493e-05	0.000183749	0.0559274	-0.23***	0.228592
SSR4	HAVANA	gene	4590		ENSG00000180879.13	protein_coding	SSR4	2	OTTHUMG00000024212.2		SSR4	6748	ENSG00000180879	TRUE	-0.228591	-4.08729	5.5952e-05	0.000183749	0.0559274	-0.23***	0.228591
ARHGAP10	HAVANA	gene	10759		ENSG00000071205.11	protein_coding	ARHGAP10	1	OTTHUMG00000161460.1	ncRNA_host	ARHGAP10	79658	ENSG00000071205	TRUE	-0.228589	-4.08724	5.59639e-05	0.000183764	0.0559274	-0.23***	0.228589
NR1D2	HAVANA	gene	5820		ENSG00000174738.12	protein_coding	NR1D2	2	OTTHUMG00000155659.5		NR1D2	9975	ENSG00000174738	TRUE	-0.228563	-4.08676	5.60734e-05	0.000184099	0.0559278	-0.23***	0.228563
CROCCP2	HAVANA	gene	5606		ENSG00000215908.10	transcribed_unprocessed_pseudogene	CROCCP2	2	OTTHUMG00000037884.9	overlapping_locus	CROCCP2	84809	ENSG00000215908	TRUE	0.228558	4.08666	5.60962e-05	0.00018415	0.0559279	0.23***	0.228558
PCOTH	HAVANA	gene	1200		ENSG00000205861.11	processed_transcript	PCOTH	2	OTTHUMG00000016571.2		PCOTH	542767	ENSG00000205861	TRUE	0.228534	4.0862	5.62005e-05	0.000184469	0.0559282	0.23***	0.228534
NFKB1	HAVANA	gene	6257		ENSG00000109320.11	protein_coding	NFKB1	1	OTTHUMG00000161080.7		NFKB1	4790	ENSG00000109320	TRUE	0.228515	4.08584	5.62838e-05	0.000184718	0.0559284	0.23***	0.228515
GPRC5A	HAVANA	gene	8440		ENSG00000013588.8	protein_coding	GPRC5A	2	OTTHUMG00000168710.4	ncRNA_host	GPRC5A	9052	ENSG00000013588	TRUE	0.228477	4.08514	5.64453e-05	0.000185224	0.0559289	0.23***	0.228477
TRIM68	HAVANA	gene	4282		ENSG00000167333.12	protein_coding	TRIM68	1	OTTHUMG00000165723.3		TRIM68	55128	ENSG00000167333	TRUE	-0.228438	-4.08439	5.66192e-05	0.000185771	0.0559295	-0.23***	0.228438
HECW2	HAVANA	gene	23683		ENSG00000138411.12	protein_coding	HECW2	1	OTTHUMG00000154435.12		HECW2	57520	ENSG00000138411	TRUE	-0.228432	-4.08428	5.66432e-05	0.000185825	0.0559296	-0.23***	0.228432
RAB8A	HAVANA	gene	5191		ENSG00000167461.11	protein_coding	RAB8A	2	OTTHUMG00000182238.1	overlapping_locus	RAB8A	4218	ENSG00000167461	TRUE	0.22842	4.08405	5.66967e-05	0.000185976	0.0559297	0.23***	0.22842
CARD6	HAVANA	gene	4399		ENSG00000132357.13	protein_coding	CARD6	1	OTTHUMG00000094775.8		CARD6	84674	ENSG00000132357	TRUE	0.2284	4.08368	5.67826e-05	0.000186234	0.05593	0.23***	0.2284
ENSG00000247317	HAVANA	gene	3853		ENSG00000247317.3	lincRNA	LY6E-DT	1	OTTHUMG00000164752.1				ENSG00000247317	TRUE	-0.22839	-4.08348	5.68288e-05	0.000186361	0.0559301	-0.23***	0.22839
SLC30A6	HAVANA	gene	5410		ENSG00000152683.14	protein_coding	SLC30A6	2	OTTHUMG00000128456.3	overlapping_locus	SLC30A6	55676	ENSG00000152683	TRUE	0.228372	4.08314	5.69065e-05	0.000186592	0.0559304	0.23***	0.228372
KLRC2	HAVANA	gene	1499		ENSG00000205809.9	protein_coding	KLRC2	2	OTTHUMG00000168532.3	overlapping_locus	KLRC2	3822	ENSG00000205809	TRUE	-0.228363	-4.08298	5.69445e-05	0.000186668	0.0559305	-0.23***	0.228363
ENSG00000278291	HAVANA	gene	4412		ENSG00000278291.1	antisense	AL161772.1	2	OTTHUMG00000187101.2				ENSG00000278291	TRUE	-0.228363	-4.08298	5.69445e-05	0.000186668	0.0559305	-0.23***	0.228363
TBC1D31	HAVANA	gene	8611		ENSG00000156787.16	protein_coding	TBC1D31	1	OTTHUMG00000165081.8	overlapping_locus	TBC1D31	93594	ENSG00000156787	TRUE	0.228355	4.08283	5.69807e-05	0.000186759	0.0559306	0.23***	0.228355
FGFRL1	HAVANA	gene	4145		ENSG00000127418.14	protein_coding	FGFRL1	2	OTTHUMG00000118998.3		FGFRL1	53834	ENSG00000127418	TRUE	0.228353	4.0828	5.69872e-05	0.000186759	0.0559306	0.23***	0.228353
FXYD7	HAVANA	gene	1795		ENSG00000221946.7	protein_coding	FXYD7	2	OTTHUMG00000182348.2	overlapping_locus	FXYD7	53822	ENSG00000221946	TRUE	-0.228319	-4.08214	5.71394e-05	0.000187234	0.0559311	-0.23***	0.228319
ENSG00000255126	HAVANA	gene	590		ENSG00000255126.1	antisense	AP003064.1	2	OTTHUMG00000167525.1				ENSG00000255126	TRUE	-0.228302	-4.08183	5.72129e-05	0.00018745	0.0559313	-0.23***	0.228302
SMUG1	HAVANA	gene	6027		ENSG00000123415.15	protein_coding	SMUG1	1	OTTHUMG00000160068.5		SMUG1	23583	ENSG00000123415	TRUE	-0.228295	-4.08169	5.72446e-05	0.00018753	0.0559314	-0.23***	0.228295
ENSG00000276809	HAVANA	gene	1040		ENSG00000276809.1	sense_intronic	AL138955.1	2	OTTHUMG00000188627.1				ENSG00000276809	TRUE	-0.228287	-4.08154	5.7279e-05	0.000187618	0.0559315	-0.23***	0.228287
RPL7P1	HAVANA	gene	747		ENSG00000214485.6	processed_pseudogene	RPL7P1	2	OTTHUMG00000157906.1		RPL7P1	6174	ENSG00000214485	TRUE	-0.22826	-4.08104	5.73965e-05	0.000187979	0.0559319	-0.23***	0.22826
UCN	HAVANA	gene	795		ENSG00000163794.6	protein_coding	UCN	2	OTTHUMG00000097068.4		UCN	7349	ENSG00000163794	TRUE	-0.228232	-4.0805	5.75236e-05	0.00018837	0.0559323	-0.23***	0.228232
HELB	HAVANA	gene	13796		ENSG00000127311.9	protein_coding	HELB	2	OTTHUMG00000169006.2		HELB	92797	ENSG00000127311	TRUE	0.228224	4.08035	5.75592e-05	0.000188462	0.0559324	0.23***	0.228224
LYPLA1	HAVANA	gene	4694		ENSG00000120992.17	protein_coding	LYPLA1	2	OTTHUMG00000164313.5		LYPLA1	10434	ENSG00000120992	TRUE	0.228218	4.08025	5.75826e-05	0.000188515	0.0559324	0.23***	0.228218
BCORL1	HAVANA	gene	7996		ENSG00000085185.15	protein_coding	BCORL1	2	OTTHUMG00000022379.7		BCORL1	63035	ENSG00000085185	TRUE	0.228212	4.08014	5.76088e-05	0.000188576	0.0559325	0.23***	0.228212
KCNH4	HAVANA	gene	3924		ENSG00000089558.8	protein_coding	KCNH4	2	OTTHUMG00000180106.3		KCNH4	23415	ENSG00000089558	TRUE	-0.2282	-4.0799	5.7665e-05	0.000188736	0.0559327	-0.23***	0.2282
DNAJB4	HAVANA	gene	3783		ENSG00000162616.8	protein_coding	DNAJB4	2	OTTHUMG00000040905.5	overlapping_locus	DNAJB4	11080	ENSG00000162616	TRUE	0.228186	4.07963	5.7727e-05	0.000188914	0.0559329	0.23***	0.228186
TMEM254	HAVANA	gene	2996		ENSG00000133678.13	protein_coding	TMEM254	2	OTTHUMG00000018602.1		TMEM254	80195	ENSG00000133678	TRUE	-0.228179	-4.0795	5.77579e-05	0.000188991	0.055933	-0.23***	0.228179
PFKP	HAVANA	gene	4836		ENSG00000067057.16	protein_coding	PFKP	2	OTTHUMG00000017556.6	overlapping_locus	PFKP	5214	ENSG00000067057	TRUE	-0.228174	-4.07941	5.77786e-05	0.000189034	0.055933	-0.23***	0.228174
ENSG00000186369	HAVANA	gene	4637		ENSG00000186369.10	transcribed_unitary_pseudogene	LINC00643	2	OTTHUMG00000171566.4				ENSG00000186369	TRUE	-0.228144	-4.07885	5.79121e-05	0.000189446	0.0559334	-0.23***	0.228144
MAOB	HAVANA	gene	2891		ENSG00000069535.13	protein_coding	MAOB	2	OTTHUMG00000021388.4		MAOB	4129	ENSG00000069535	TRUE	0.228131	4.07861	5.79687e-05	0.000189606	0.0559336	0.23***	0.228131
ADCK5	HAVANA	gene	2742		ENSG00000173137.11	protein_coding	ADCK5	2	OTTHUMG00000165190.5		ADCK5	203054	ENSG00000173137	TRUE	-0.227978	-4.07572	5.86547e-05	0.000191825	0.0559357	-0.23***	0.227978
ENSG00000277151	HAVANA	gene	5305		ENSG00000277151.1	lincRNA	AL138820.1	2	OTTHUMG00000187329.1				ENSG00000277151	TRUE	-0.227974	-4.07564	5.86747e-05	0.000191866	0.0559357	-0.23***	0.227974
ENSG00000223908	HAVANA	gene	306		ENSG00000223908.5	processed_pseudogene	AC068657.1	1	OTTHUMG00000163545.3	pseudo_consens			ENSG00000223908	TRUE	0.227952	4.07523	5.8772e-05	0.000192159	0.055936	0.23***	0.227952
ENSG00000263823	HAVANA	gene	1582		ENSG00000263823.1	antisense	AC009831.1	2	OTTHUMG00000179804.1				ENSG00000263823	TRUE	-0.227948	-4.07516	5.87901e-05	0.000192175	0.0559361	-0.23***	0.227948
KIF1B	HAVANA	gene	17720		ENSG00000054523.17	protein_coding	KIF1B	1	OTTHUMG00000001817.2	ncRNA_host	KIF1B	23095	ENSG00000054523	TRUE	0.227948	4.07515	5.8792e-05	0.000192175	0.0559361	0.23***	0.227948
ENSG00000164845	HAVANA	gene	994		ENSG00000164845.16	transcribed_unprocessed_pseudogene	FAM86FP	2	OTTHUMG00000168639.1				ENSG00000164845	TRUE	-0.227921	-4.07465	5.89125e-05	0.000192544	0.0559364	-0.23***	0.227921
ENSG00000108785	HAVANA	gene	955		ENSG00000108785.7	unprocessed_pseudogene	HSD17B1P1	2	OTTHUMG00000180242.1	overlapping_locus			ENSG00000108785	TRUE	-0.227895	-4.07415	5.90322e-05	0.00019291	0.0559368	-0.23***	0.227895
RPL31P10	HAVANA	gene	377		ENSG00000213942.3	processed_pseudogene	AC005840.1	1	OTTHUMG00000157418.1	pseudo_consens	RPL31P10	390283	ENSG00000213942	TRUE	-0.227876	-4.0738	5.91166e-05	0.000193161	0.055937	-0.23***	0.227876
MAP2	HAVANA	gene	11559		ENSG00000078018.19	protein_coding	MAP2	1	OTTHUMG00000132962.6		MAP2	4133	ENSG00000078018	TRUE	-0.227872	-4.07373	5.91329e-05	0.000193189	0.0559371	-0.23***	0.227872
AKNA	HAVANA	gene	10601		ENSG00000106948.16	protein_coding	AKNA	2	OTTHUMG00000020538.2		AKNA	80709	ENSG00000106948	TRUE	-0.227869	-4.07366	5.91492e-05	0.000193217	0.0559371	-0.23***	0.227869
NDST2_ENSG00000272916	HAVANA	gene	5818		ENSG00000272916.5	protein_coding	AC022400.6	2	OTTHUMG00000185992.1	overlapping_locus	NDST2	8509	ENSG00000272916	TRUE	-0.227848	-4.07326	5.92463e-05	0.000193509	0.0559374	-0.23***	0.227848
AKR1C1	HAVANA	gene	8765		ENSG00000187134.13	protein_coding	AKR1C1	2	OTTHUMG00000017580.3		AKR1C1	1645	ENSG00000187134	TRUE	-0.227832	-4.07297	5.93166e-05	0.000193714	0.0559376	-0.23***	0.227832
ENSG00000268886	HAVANA	gene	640		ENSG00000268886.1	antisense	AC022150.1	2	OTTHUMG00000182757.1				ENSG00000268886	TRUE	0.227829	4.07291	5.93291e-05	0.000193729	0.0559377	0.23***	0.227829
ENSG00000254979	HAVANA	gene	2242		ENSG00000254979.5	protein_coding	AP000781.2	1	OTTHUMG00000167079.5	overlapping_locus			ENSG00000254979	TRUE	0.227827	4.07287	5.93387e-05	0.000193736	0.0559377	0.23***	0.227827
ENSG00000260350	HAVANA	gene	430		ENSG00000260350.1	antisense	AC012173.1	2	OTTHUMG00000176817.1				ENSG00000260350	TRUE	0.227811	4.07257	5.9412e-05	0.00019395	0.0559379	0.23***	0.227811
LINC01979	HAVANA	gene	5271		ENSG00000262585.1	lincRNA	LINC01979	2	OTTHUMG00000177487.1		LINC01979	101928766	ENSG00000262585	TRUE	0.227775	4.07189	5.95761e-05	0.000194461	0.0559384	0.23***	0.227775
RPS2P32	HAVANA	gene	892		ENSG00000232818.2	processed_pseudogene	RPS2P32	1	OTTHUMG00000152681.1	pseudo_consens	RPS2P32	256355	ENSG00000232818	TRUE	0.227764	4.07167	5.96293e-05	0.000194609	0.0559385	0.23***	0.227764
SPCS1	HAVANA	gene	5324		ENSG00000114902.13	protein_coding	SPCS1	2	OTTHUMG00000154930.7		SPCS1	28972	ENSG00000114902	TRUE	-0.22775	-4.07142	5.96923e-05	0.000194789	0.0559387	-0.23***	0.22775
NBEA	HAVANA	gene	11949		ENSG00000172915.18	protein_coding	NBEA	2	OTTHUMG00000016724.2	overlapping_locus	NBEA	26960	ENSG00000172915	TRUE	-0.22772	-4.07085	5.9829e-05	0.00019521	0.0559391	-0.23***	0.22772
PALMD	HAVANA	gene	8244		ENSG00000099260.10	protein_coding	PALMD	2	OTTHUMG00000010764.2		PALMD	54873	ENSG00000099260	TRUE	0.227658	4.06968	6.01141e-05	0.000196115	0.05594	0.23***	0.227658
FOLR1	HAVANA	gene	1648		ENSG00000110195.12	protein_coding	FOLR1	2	OTTHUMG00000167876.2		FOLR1	2348	ENSG00000110195	TRUE	0.227633	4.06921	6.02302e-05	0.000196469	0.0559403	0.23***	0.227633
KLRC1	HAVANA	gene	2698		ENSG00000134545.13	protein_coding	KLRC1	1	OTTHUMG00000168584.1	overlapping_locus	KLRC1	3821	ENSG00000134545	TRUE	-0.227629	-4.06915	6.02458e-05	0.000196494	0.0559404	-0.23***	0.227629
GAS5	HAVANA	gene	3631		ENSG00000234741.7	processed_transcript	GAS5	2	OTTHUMG00000037216.5		GAS5	60674	ENSG00000234741	TRUE	-0.227617	-4.0689	6.03055e-05	0.000196663	0.0559405	-0.23***	0.227617
CCNF	HAVANA	gene	6309		ENSG00000162063.12	protein_coding	CCNF	2	OTTHUMG00000128858.2	ncRNA_host	CCNF	899	ENSG00000162063	TRUE	0.227596	4.06851	6.04014e-05	0.000196951	0.0559408	0.23***	0.227596
TXN	HAVANA	gene	1142		ENSG00000136810.12	protein_coding	TXN	2	OTTHUMG00000020480.1		TXN	7295	ENSG00000136810	TRUE	0.227573	4.06809	6.05053e-05	0.000197264	0.0559411	0.23***	0.227573
NOTUM	HAVANA	gene	3019		ENSG00000185269.11	protein_coding	NOTUM	2	OTTHUMG00000154416.7		NOTUM	147111	ENSG00000185269	TRUE	-0.22757	-4.06803	6.0519e-05	0.000197283	0.0559411	-0.23***	0.22757
ENSG00000237742	HAVANA	gene	3098		ENSG00000237742.6	antisense	AL365259.1	2	OTTHUMG00000015511.2				ENSG00000237742	TRUE	-0.227566	-4.06795	6.05387e-05	0.000197322	0.0559412	-0.23***	0.227566
COMTD1	HAVANA	gene	1580		ENSG00000165644.10	protein_coding	COMTD1	2	OTTHUMG00000018518.2		COMTD1	118881	ENSG00000165644	TRUE	-0.227544	-4.06754	6.06408e-05	0.000197629	0.0559415	-0.23***	0.227544
JMJD7-PLA2G4B	HAVANA	gene	7862		ENSG00000168970.22	protein_coding	JMJD7-PLA2G4B	1	OTTHUMG00000044442.6	overlapping_locus	JMJD7-PLA2G4B	8681	ENSG00000168970	TRUE	-0.227522	-4.06712	6.07442e-05	0.00019794	0.0559418	-0.23***	0.227522
FOCAD	HAVANA	gene	10036		ENSG00000188352.12	protein_coding	FOCAD	1	OTTHUMG00000066930.4	ncRNA_host	FOCAD	54914	ENSG00000188352	TRUE	-0.227507	-4.06684	6.08141e-05	0.000198143	0.055942	-0.23***	0.227507
ZNF676	HAVANA	gene	3088		ENSG00000196109.7	protein_coding	ZNF676	2	OTTHUMG00000182934.3		ZNF676	163223	ENSG00000196109	TRUE	-0.22747	-4.06613	6.09884e-05	0.000198685	0.0559425	-0.23***	0.22747
PGRMC2	HAVANA	gene	4626		ENSG00000164040.16	protein_coding	PGRMC2	2	OTTHUMG00000133342.4		PGRMC2	10424	ENSG00000164040	TRUE	-0.227467	-4.06608	6.10027e-05	0.000198706	0.0559425	-0.23***	0.227467
RPS6P1	HAVANA	gene	759		ENSG00000241352.3	processed_pseudogene	AC007688.1	1	OTTHUMG00000157466.2	pseudo_consens	RPS6P1	440086	ENSG00000241352	TRUE	-0.227462	-4.06598	6.10264e-05	0.000198757	0.0559426	-0.23***	0.227462
SNCG	HAVANA	gene	1247		ENSG00000173267.13	protein_coding	SNCG	2	OTTHUMG00000018656.1		SNCG	6623	ENSG00000173267	TRUE	-0.22744	-4.06557	6.11274e-05	0.00019906	0.0559429	-0.23***	0.22744
ENSG00000277692	HAVANA	gene	682		ENSG00000277692.1	lincRNA	AL121583.1	2	OTTHUMG00000186870.1				ENSG00000277692	TRUE	-0.22742	-4.06519	6.12225e-05	0.000199345	0.0559432	-0.23***	0.22742
CFH	HAVANA	gene	8145		ENSG00000000971.15	protein_coding	CFH	1	OTTHUMG00000035607.5		CFH	3075	ENSG00000000971	TRUE	0.227396	4.06475	6.13327e-05	0.000199678	0.0559435	0.23***	0.227396
GUCY1A2	HAVANA	gene	16361		ENSG00000152402.10	protein_coding	GUCY1A2	2	OTTHUMG00000166296.2	overlapping_locus	GUCY1A2	2977	ENSG00000152402	TRUE	-0.227382	-4.06449	6.13984e-05	0.000199866	0.0559437	-0.23***	0.227382
SARAF	HAVANA	gene	2990		ENSG00000133872.13	protein_coding	SARAF	1	OTTHUMG00000133397.6		SARAF	51669	ENSG00000133872	TRUE	-0.227352	-4.06392	6.15388e-05	0.000200297	0.0559441	-0.23***	0.227352
ENSG00000236972	HAVANA	gene	411		ENSG00000236972.2	processed_pseudogene	FABP5P1	2	OTTHUMG00000017073.1				ENSG00000236972	TRUE	0.227348	4.06384	6.15587e-05	0.000200336	0.0559441	0.23***	0.227348
ENSG00000277935	HAVANA	gene	546		ENSG00000277935.1	lincRNA	AC007527.2	2	OTTHUMG00000186750.1	overlapping_locus			ENSG00000277935	TRUE	-0.227313	-4.06318	6.17251e-05	0.000200851	0.0559446	-0.23***	0.227313
ENSG00000203469	HAVANA	gene	467		ENSG00000203469.2	antisense	AL354956.1	2	OTTHUMG00000001907.1				ENSG00000203469	TRUE	0.227302	4.06298	6.17755e-05	0.000200989	0.0559447	0.23***	0.227302
HNRNPAB	HAVANA	gene	2144		ENSG00000197451.11	protein_coding	HNRNPAB	2	OTTHUMG00000163452.1		HNRNPAB	3182	ENSG00000197451	TRUE	0.227266	4.0623	6.19458e-05	0.000201517	0.0559452	0.23***	0.227266
ATM	HAVANA	gene	23972		ENSG00000149311.18	protein_coding	ATM	1	OTTHUMG00000166480.7		ATM	472	ENSG00000149311	TRUE	-0.227218	-4.06139	6.21759e-05	0.00020224	0.0559459	-0.23***	0.227218
ZNF582	HAVANA	gene	3350		ENSG00000018869.16	protein_coding	ZNF582	2	OTTHUMG00000181939.5	overlapping_locus	ZNF582	147948	ENSG00000018869	TRUE	0.227216	4.06136	6.21839e-05	0.00020224	0.0559459	0.23***	0.227216
HSD17B7P2	HAVANA	gene	1506		ENSG00000099251.14	transcribed_unprocessed_pseudogene	HSD17B7P2	2	OTTHUMG00000017993.2		HSD17B7P2	158160	ENSG00000099251	TRUE	-0.227186	-4.06078	6.23291e-05	0.000202686	0.0559463	-0.23***	0.227186
ENSG00000211459	ENSEMBL	gene	954		ENSG00000211459.2	Mt_rRNA	MT-RNR1	3					ENSG00000211459	TRUE	-0.227183	-4.06072	6.23442e-05	0.000202709	0.0559463	-0.23***	0.227183
OTUB1	HAVANA	gene	5336		ENSG00000167770.11	protein_coding	OTUB1	2	OTTHUMG00000167786.2	overlapping_locus	OTUB1	55611	ENSG00000167770	TRUE	-0.227156	-4.06022	6.24715e-05	0.000203097	0.0559467	-0.23***	0.227156
S100P	HAVANA	gene	1280		ENSG00000163993.6	protein_coding	S100P	2	OTTHUMG00000090491.4		S100P	6286	ENSG00000163993	TRUE	0.227148	4.06006	6.25119e-05	0.000203202	0.0559468	0.23***	0.227148
SAXO2	HAVANA	gene	4160		ENSG00000188659.9	protein_coding	SAXO2	1	OTTHUMG00000172646.2		SAXO2	283726	ENSG00000188659	TRUE	0.227134	4.0598	6.25777e-05	0.00020339	0.055947	0.23***	0.227134
E2F4	HAVANA	gene	3582		ENSG00000205250.8	protein_coding	E2F4	2	OTTHUMG00000172975.2		E2F4	1874	ENSG00000205250	TRUE	0.227132	4.05976	6.25879e-05	0.000203396	0.055947	0.23***	0.227132
ENSG00000227176	HAVANA	gene	772		ENSG00000227176.1	processed_pseudogene	AC092641.1	1	OTTHUMG00000154115.2	pseudo_consens			ENSG00000227176	TRUE	-0.227115	-4.05946	6.26659e-05	0.000203624	0.0559472	-0.23***	0.227115
ORC6	HAVANA	gene	4309		ENSG00000091651.8	protein_coding	ORC6	2	OTTHUMG00000132539.4		ORC6	23594	ENSG00000091651	TRUE	0.226994	4.05717	6.32495e-05	0.000205494	0.0559489	0.23***	0.226994
ENSG00000274292	HAVANA	gene	2607		ENSG00000274292.1	lincRNA	AC084018.2	2	OTTHUMG00000169079.2	overlapping_locus			ENSG00000274292	TRUE	-0.226952	-4.05638	6.34524e-05	0.000206126	0.0559494	-0.23***	0.226952
PNPLA4	HAVANA	gene	3441		ENSG00000006757.11	protein_coding	PNPLA4	2	OTTHUMG00000021103.2		PNPLA4	8228	ENSG00000006757	TRUE	0.226905	4.05549	6.36836e-05	0.000206851	0.0559501	0.23***	0.226905
CYBRD1	HAVANA	gene	5176		ENSG00000071967.11	protein_coding	CYBRD1	1	OTTHUMG00000132260.3		CYBRD1	79901	ENSG00000071967	TRUE	0.226869	4.05481	6.38578e-05	0.00020739	0.0559505	0.23***	0.226869
GLIPR1L2	HAVANA	gene	3790		ENSG00000180481.10	protein_coding	GLIPR1L2	2	OTTHUMG00000169756.1		GLIPR1L2	144321	ENSG00000180481	TRUE	-0.226852	-4.0545	6.39394e-05	0.000207628	0.0559508	-0.23***	0.226852
ENSG00000272434	HAVANA	gene	391		ENSG00000272434.1	antisense	AC137630.3	2	OTTHUMG00000185526.1				ENSG00000272434	TRUE	-0.226824	-4.05396	6.40781e-05	0.000208052	0.0559511	-0.23***	0.226824
OXLD1	HAVANA	gene	1600		ENSG00000204237.4	protein_coding	OXLD1	1	OTTHUMG00000178063.2		OXLD1	339229	ENSG00000204237	TRUE	-0.226816	-4.05382	6.41153e-05	0.000208146	0.0559512	-0.23***	0.226816
ZBTB7B	HAVANA	gene	4303		ENSG00000160685.13	protein_coding	ZBTB7B	2	OTTHUMG00000037414.1		ZBTB7B	51043	ENSG00000160685	TRUE	0.226786	4.05325	6.42647e-05	0.000208604	0.0559517	0.23***	0.226786
GOLGA4	HAVANA	gene	10737		ENSG00000144674.16	protein_coding	GOLGA4	2	OTTHUMG00000130799.7	overlapping_locus	GOLGA4	2803	ENSG00000144674	TRUE	-0.226738	-4.05234	6.45019e-05	0.000209347	0.0559523	-0.23***	0.226738
STAC	HAVANA	gene	4396		ENSG00000144681.10	protein_coding	STAC	2	OTTHUMG00000130798.13		STAC	6769	ENSG00000144681	TRUE	0.22672	4.05201	6.4589e-05	0.000209603	0.0559525	0.23***	0.22672
RRN3P2	HAVANA	gene	2271		ENSG00000103472.10	processed_transcript	RRN3P2	2	OTTHUMG00000176711.1	overlapping_locus	RRN3P2	653390	ENSG00000103472	TRUE	-0.226699	-4.05162	6.46908e-05	0.000209906	0.0559528	-0.23***	0.226699
TCEA3	HAVANA	gene	3515		ENSG00000204219.10	protein_coding	TCEA3	2	OTTHUMG00000003233.5		TCEA3	6920	ENSG00000204219	TRUE	0.226653	4.05074	6.4921e-05	0.000210626	0.0559534	0.23***	0.226653
CCDC38	HAVANA	gene	5296		ENSG00000165972.12	protein_coding	CCDC38	2	OTTHUMG00000170352.2		CCDC38	120935	ENSG00000165972	TRUE	-0.226637	-4.05044	6.49997e-05	0.000210854	0.0559536	-0.23***	0.226637
NDUFA5	HAVANA	gene	9851		ENSG00000128609.14	protein_coding	NDUFA5	2	OTTHUMG00000157348.2		NDUFA5	4698	ENSG00000128609	TRUE	-0.226613	-4.04998	6.51216e-05	0.000211222	0.055954	-0.23***	0.226613
HNRNPA1P48	HAVANA	gene	1924		ENSG00000224578.5	protein_coding	HNRNPA1P48	2	OTTHUMG00000173250.2	retrogene	HNRNPA1P48	642659	ENSG00000224578	TRUE	-0.226602	-4.04979	6.51731e-05	0.000211362	0.0559541	-0.23***	0.226602
CAPN2	HAVANA	gene	8792		ENSG00000162909.17	protein_coding	CAPN2	2	OTTHUMG00000037376.4		CAPN2	824	ENSG00000162909	TRUE	-0.226594	-4.04963	6.52152e-05	0.000211472	0.0559542	-0.23***	0.226594
ENSG00000271894	HAVANA	gene	2289		ENSG00000271894.1	processed_transcript	AC007744.1	2	OTTHUMG00000185573.1	overlapping_locus			ENSG00000271894	TRUE	-0.226585	-4.04946	6.52584e-05	0.000211584	0.0559543	-0.23***	0.226585
SLC25A13	HAVANA	gene	3710		ENSG00000004864.13	protein_coding	SLC25A13	2	OTTHUMG00000023074.5	ncRNA_host	SLC25A13	10165	ENSG00000004864	TRUE	0.226575	4.04927	6.5309e-05	0.000211721	0.0559545	0.23***	0.226575
DMWD	HAVANA	gene	5658		ENSG00000185800.11	protein_coding	DMWD	1	OTTHUMG00000169044.3	overlapping_locus	DMWD	1762	ENSG00000185800	TRUE	0.226554	4.04888	6.54124e-05	0.000212029	0.0559548	0.23***	0.226554
SLC22A5	HAVANA	gene	12788		ENSG00000197375.12	protein_coding	SLC22A5	2	OTTHUMG00000059634.14		SLC22A5	6584	ENSG00000197375	TRUE	-0.226533	-4.04848	6.5518e-05	0.000212344	0.055955	-0.23***	0.226533
SDK1	HAVANA	gene	12062		ENSG00000146555.18	protein_coding	SDK1	1	OTTHUMG00000151733.3	overlapping_locus	SDK1	221935	ENSG00000146555	TRUE	0.226507	4.048	6.56461e-05	0.000212732	0.0559554	0.23***	0.226507
CYP2D7	HAVANA	gene	2260		ENSG00000205702.10	polymorphic_pseudogene	CYP2D7	2	OTTHUMG00000030222.8		CYP2D7	1564	ENSG00000205702	TRUE	-0.226496	-4.04778	6.57055e-05	0.000212897	0.0559555	-0.23***	0.226496
LCA5L	HAVANA	gene	5841		ENSG00000157578.13	protein_coding	LCA5L	2	OTTHUMG00000066280.7		LCA5L	150082	ENSG00000157578	TRUE	0.22649	4.04768	6.57309e-05	0.000212952	0.0559556	0.23***	0.22649
ZNF581	HAVANA	gene	1736		ENSG00000171425.9	protein_coding	ZNF581	2	OTTHUMG00000180869.4	overlapping_locus	ZNF581	51545	ENSG00000171425	TRUE	0.226478	4.04744	6.57956e-05	0.000213135	0.0559558	0.23***	0.226478
ENSG00000236764	HAVANA	gene	250		ENSG00000236764.4	processed_pseudogene	COX7A2P2	1	OTTHUMG00000160945.2	pseudo_consens			ENSG00000236764	TRUE	-0.226464	-4.04718	6.58647e-05	0.000213331	0.055956	-0.23***	0.226464
TBC1D15	HAVANA	gene	8227		ENSG00000121749.15	protein_coding	TBC1D15	2	OTTHUMG00000158553.5		TBC1D15	64786	ENSG00000121749	TRUE	-0.226448	-4.04688	6.59455e-05	0.000213565	0.0559562	-0.23***	0.226448
ZNF296	HAVANA	gene	1744		ENSG00000170684.8	protein_coding	ZNF296	2	OTTHUMG00000181766.1	overlapping_locus	ZNF296	162979	ENSG00000170684	TRUE	0.22643	4.04654	6.6036e-05	0.000213831	0.0559564	0.23***	0.22643
ENSG00000279145	HAVANA	gene	5362		ENSG00000279145.2	lincRNA	AC011912.1	2	OTTHUMG00000172652.3				ENSG00000279145	TRUE	-0.226419	-4.04634	6.60893e-05	0.000213976	0.0559566	-0.23***	0.226419
RPL4P3	HAVANA	gene	1311		ENSG00000230364.1	processed_pseudogene	RPL4P3	1	OTTHUMG00000034790.1	pseudo_consens	RPL4P3	391135	ENSG00000230364	TRUE	-0.226406	-4.04608	6.61576e-05	0.000214149	0.0559567	-0.23***	0.226406
AURKAIP1	HAVANA	gene	1669		ENSG00000175756.13	protein_coding	AURKAIP1	2	OTTHUMG00000001413.3		AURKAIP1	54998	ENSG00000175756	TRUE	0.226404	4.04605	6.61672e-05	0.000214149	0.0559568	0.23***	0.226404
LYSMD2	HAVANA	gene	2074		ENSG00000140280.13	protein_coding	LYSMD2	1	OTTHUMG00000131804.2		LYSMD2	256586	ENSG00000140280	TRUE	-0.226404	-4.04604	6.61682e-05	0.000214149	0.0559568	-0.23***	0.226404
ABI1	HAVANA	gene	4218		ENSG00000136754.17	protein_coding	ABI1	2	OTTHUMG00000017848.3	ncRNA_host	ABI1	10006	ENSG00000136754	TRUE	-0.226387	-4.04573	6.62537e-05	0.000214398	0.055957	-0.23***	0.226387
FMNL1	HAVANA	gene	7576		ENSG00000184922.13	protein_coding	FMNL1	2	OTTHUMG00000180196.4		FMNL1	752	ENSG00000184922	TRUE	0.226376	4.04552	6.63093e-05	0.00021455	0.0559571	0.23***	0.226376
CFAP206	HAVANA	gene	3613		ENSG00000272514.5	protein_coding	CFAP206	2	OTTHUMG00000015173.3	overlapping_locus	CFAP206	154313	ENSG00000272514	TRUE	0.226335	4.04475	6.65171e-05	0.000215195	0.0559577	0.23***	0.226335
WDR91	HAVANA	gene	6032		ENSG00000105875.13	protein_coding	WDR91	1	OTTHUMG00000155414.3	ncRNA_host	WDR91	29062	ENSG00000105875	TRUE	-0.226325	-4.04457	6.65643e-05	0.00021532	0.0559578	-0.23***	0.226325
KLF10	HAVANA	gene	4003		ENSG00000155090.14	protein_coding	KLF10	2	OTTHUMG00000164735.1		KLF10	7071	ENSG00000155090	TRUE	0.226311	4.0443	6.66373e-05	0.000215529	0.055958	0.23***	0.226311
ENSG00000277270	HAVANA	gene	1021		ENSG00000277270.1	lincRNA	AL160412.1	2	OTTHUMG00000186969.1				ENSG00000277270	TRUE	0.226289	4.04388	6.67514e-05	0.00021587	0.0559583	0.23***	0.226289
RABGEF1	HAVANA	gene	5508		ENSG00000154710.17	protein_coding	RABGEF1	2	OTTHUMG00000129547.8	overlapping_locus	RABGEF1	27342	ENSG00000154710	TRUE	-0.226272	-4.04357	6.68342e-05	0.00021611	0.0559585	-0.23***	0.226272
ENSG00000176857	HAVANA	gene	1143		ENSG00000176857.5	processed_pseudogene	GJA1P1	1	OTTHUMG00000162850.2	pseudo_consens			ENSG00000176857	TRUE	0.226205	4.0423	6.71797e-05	0.0002172	0.0559594	0.23***	0.226205
ICA1L	HAVANA	gene	10598		ENSG00000163596.16	protein_coding	ICA1L	1	OTTHUMG00000132856.14	overlapping_locus	ICA1L	130026	ENSG00000163596	TRUE	-0.226195	-4.04212	6.72286e-05	0.00021733	0.0559596	-0.23***	0.226195
H2AJ	HAVANA	gene	3356		ENSG00000246705.4	protein_coding	H2AFJ	2	OTTHUMG00000168736.2	retrogene	H2AJ	55766	ENSG00000246705	TRUE	0.226188	4.04198	6.72665e-05	0.000217425	0.0559596	0.23***	0.226188
ENSG00000250692	HAVANA	gene	469		ENSG00000250692.1	antisense	AC008667.2	2	OTTHUMG00000163348.1				ENSG00000250692	TRUE	-0.226177	-4.04177	6.73218e-05	0.000217576	0.0559598	-0.23***	0.226177
ENSG00000240591	HAVANA	gene	788		ENSG00000240591.1	antisense	AL096701.3	2	OTTHUMG00000159059.1	overlapping_locus			ENSG00000240591	TRUE	-0.226173	-4.0417	6.73435e-05	0.000217618	0.0559598	-0.23***	0.226173
ENSG00000233330	HAVANA	gene	340		ENSG00000233330.1	antisense	AL078581.1	2	OTTHUMG00000015793.1				ENSG00000233330	TRUE	-0.22616	-4.04146	6.74076e-05	0.000217783	0.05596	-0.23***	0.22616
EIF4BP3	HAVANA	gene	1850		ENSG00000224546.2	processed_pseudogene	EIF4BP3	1	OTTHUMG00000020290.2	pseudo_consens	EIF4BP3	100128771	ENSG00000224546	TRUE	-0.226159	-4.04144	6.74119e-05	0.000217783	0.05596	-0.23***	0.226159
SHF	HAVANA	gene	4894		ENSG00000138606.19	protein_coding	SHF	1	OTTHUMG00000131353.5	overlapping_locus	SHF	90525	ENSG00000138606	TRUE	-0.226126	-4.04082	6.75816e-05	0.000218303	0.0559605	-0.23***	0.226126
ZNF781	HAVANA	gene	3617		ENSG00000196381.10	protein_coding	ZNF781	1	OTTHUMG00000182106.2	overlapping_locus	ZNF781	163115	ENSG00000196381	TRUE	0.226075	4.03985	6.78488e-05	0.000219138	0.0559612	0.23***	0.226075
TRIM39	HAVANA	gene	4226		ENSG00000204599.14	protein_coding	TRIM39	2	OTTHUMG00000031066.4	overlapping_locus	TRIM39	56658	ENSG00000204599	TRUE	-0.226048	-4.03935	6.79856e-05	0.000219552	0.0559615	-0.23***	0.226048
ENSG00000249779	HAVANA	gene	1103		ENSG00000249779.1	processed_pseudogene	AC106800.2	1	OTTHUMG00000162221.1	overlapping_locus			ENSG00000249779	TRUE	0.226032	4.03905	6.80666e-05	0.000219786	0.0559617	0.23***	0.226032
CD59	HAVANA	gene	10358		ENSG00000085063.15	protein_coding	CD59	1	OTTHUMG00000192410.1	overlapping_locus	CD59	966	ENSG00000085063	TRUE	-0.226006	-4.03855	6.8206e-05	0.000220207	0.0559621	-0.23***	0.226006
AOAH	HAVANA	gene	3510		ENSG00000136250.11	protein_coding	AOAH	1	OTTHUMG00000023566.7	overlapping_locus	AOAH	313	ENSG00000136250	TRUE	0.225977	4.038	6.83566e-05	0.000220665	0.0559625	0.23***	0.225977
MEX3D	HAVANA	gene	2850		ENSG00000181588.16	protein_coding	MEX3D	2	OTTHUMG00000150369.6		MEX3D	399664	ENSG00000181588	TRUE	0.22597	4.03787	6.83929e-05	0.000220754	0.0559626	0.23***	0.22597
CYRIA	HAVANA	gene	5448		ENSG00000197872.11	protein_coding	FAM49A	2	OTTHUMG00000090615.3		CYRIA	81553	ENSG00000197872	TRUE	-0.225967	-4.03782	6.84061e-05	0.000220769	0.0559626	-0.23***	0.225967
NUP54	HAVANA	gene	4062		ENSG00000138750.14	protein_coding	NUP54	1	OTTHUMG00000130098.4		NUP54	53371	ENSG00000138750	TRUE	0.225941	4.03733	6.85439e-05	0.000221185	0.0559629	0.23***	0.225941
CCDC66	HAVANA	gene	9267		ENSG00000180376.16	protein_coding	CCDC66	2	OTTHUMG00000155748.4		CCDC66	285331	ENSG00000180376	TRUE	-0.225865	-4.0359	6.894e-05	0.000222435	0.055964	-0.23***	0.225865
TMEM87A	HAVANA	gene	5668		ENSG00000103978.15	protein_coding	TMEM87A	1	OTTHUMG00000172783.4		TMEM87A	25963	ENSG00000103978	TRUE	-0.225862	-4.03584	6.89567e-05	0.00022246	0.055964	-0.23***	0.225862
ENSG00000272335	HAVANA	gene	2517		ENSG00000272335.1	lincRNA	AC093297.2	2	OTTHUMG00000185479.1				ENSG00000272335	TRUE	-0.225843	-4.03548	6.90566e-05	0.000222754	0.0559642	-0.23***	0.225843
MYCBP2-AS1	HAVANA	gene	4087		ENSG00000236051.7	processed_transcript	MYCBP2-AS1	2	OTTHUMG00000017104.3	overlapping_locus	MYCBP2-AS1	100874212	ENSG00000236051	TRUE	-0.225821	-4.03508	6.917e-05	0.000223092	0.0559645	-0.23***	0.225821
ZFP14	HAVANA	gene	7817		ENSG00000142065.13	protein_coding	ZFP14	1	OTTHUMG00000180675.2		ZFP14	57677	ENSG00000142065	TRUE	0.225804	4.03475	6.92614e-05	0.000223336	0.0559648	0.23***	0.225804
PDPK2P	HAVANA	gene	4426		ENSG00000205918.9	transcribed_unprocessed_pseudogene	PDPK2P	2	OTTHUMG00000177286.3	overlapping_locus	PDPK2P	653650	ENSG00000205918	TRUE	-0.225803	-4.03474	6.92636e-05	0.000223336	0.0559648	-0.23***	0.225803
ENSG00000214578	HAVANA	gene	270		ENSG00000214578.5	processed_pseudogene	HMGN2P15	2	OTTHUMG00000180646.1				ENSG00000214578	TRUE	-0.225738	-4.03351	6.96098e-05	0.000224424	0.0559656	-0.23***	0.225738
SFSWAP	HAVANA	gene	10157		ENSG00000061936.9	protein_coding	SFSWAP	1	OTTHUMG00000168319.3		SFSWAP	6433	ENSG00000061936	TRUE	-0.225729	-4.03333	6.96591e-05	0.000224543	0.0559658	-0.23***	0.225729
YIPF1	HAVANA	gene	2072		ENSG00000058799.14	protein_coding	YIPF1	2	OTTHUMG00000008074.8		YIPF1	54432	ENSG00000058799	TRUE	0.225727	4.03331	6.96647e-05	0.000224543	0.0559658	0.23***	0.225727
RN7SL737P	ENSEMBL	gene	282		ENSG00000243015.2	misc_RNA	RN7SL737P	3			RN7SL737P	106481123	ENSG00000243015	TRUE	-0.225718	-4.03314	6.97129e-05	0.00022467	0.0559659	-0.23***	0.225718
ENSG00000272971	HAVANA	gene	547		ENSG00000272971.1	lincRNA	AL365181.4	2	OTTHUMG00000186427.1				ENSG00000272971	TRUE	-0.2257	-4.0328	6.98083e-05	0.000224949	0.0559661	-0.23***	0.2257
VWF	HAVANA	gene	10391		ENSG00000110799.13	protein_coding	VWF	2	OTTHUMG00000168265.4	ncRNA_host	VWF	7450	ENSG00000110799	TRUE	0.22568	4.03242	6.99172e-05	0.000225271	0.0559664	0.23***	0.22568
BET1L	HAVANA	gene	3868		ENSG00000177951.17	protein_coding	BET1L	2	OTTHUMG00000119071.4		BET1L	51272	ENSG00000177951	TRUE	-0.225656	-4.03197	7.00444e-05	0.000225652	0.0559667	-0.23***	0.225656
SERPINE3	HAVANA	gene	2608		ENSG00000253309.6	protein_coding	SERPINE3	2	OTTHUMG00000016943.4		SERPINE3	647174	ENSG00000253309	TRUE	-0.225637	-4.03162	7.01435e-05	0.000225942	0.055967	-0.23***	0.225637
CHP1	HAVANA	gene	3950		ENSG00000187446.11	protein_coding	CHP1	2	OTTHUMG00000130233.6		CHP1	11261	ENSG00000187446	TRUE	-0.225593	-4.03077	7.0383e-05	0.000226685	0.0559676	-0.23***	0.225593
ANKRD28	HAVANA	gene	11276		ENSG00000206560.11	protein_coding	ANKRD28	1	OTTHUMG00000155379.5	ncRNA_host	ANKRD28	23243	ENSG00000206560	TRUE	-0.225532	-4.02963	7.07084e-05	0.000227704	0.0559684	-0.23***	0.225532
RAB22A	HAVANA	gene	9285		ENSG00000124209.3	protein_coding	RAB22A	2	OTTHUMG00000032844.2		RAB22A	57403	ENSG00000124209	TRUE	-0.225511	-4.02924	7.08209e-05	0.000228037	0.0559687	-0.23***	0.225511
ZMYM2	HAVANA	gene	13618		ENSG00000121741.16	protein_coding	ZMYM2	1	OTTHUMG00000016507.9		ZMYM2	7750	ENSG00000121741	TRUE	-0.225507	-4.02915	7.08448e-05	0.000228085	0.0559687	-0.23***	0.225507
PLEKHM3	HAVANA	gene	11671		ENSG00000178385.14	protein_coding	PLEKHM3	2	OTTHUMG00000154781.2	overlapping_locus	PLEKHM3	389072	ENSG00000178385	TRUE	-0.225472	-4.02851	7.10295e-05	0.00022865	0.0559692	-0.23***	0.225472
ENSG00000283913	HAVANA	gene	2077		ENSG00000283913.1	processed_transcript	BMS1P21	2	OTTHUMG00000191903.1	overlapping_locus			ENSG00000283913	TRUE	-0.225451	-4.02811	7.11448e-05	0.000228992	0.0559695	-0.23***	0.225451
CYP46A1	HAVANA	gene	9352		ENSG00000036530.8	protein_coding	CYP46A1	1	OTTHUMG00000171510.2		CYP46A1	10858	ENSG00000036530	TRUE	-0.225428	-4.02767	7.12694e-05	0.000229364	0.0559698	-0.23***	0.225428
ANKRD44	HAVANA	gene	10839		ENSG00000065413.19	protein_coding	ANKRD44	1	OTTHUMG00000154411.11	overlapping_locus	ANKRD44	91526	ENSG00000065413	TRUE	-0.225366	-4.02651	7.16056e-05	0.000230402	0.0559706	-0.23***	0.225366
ENSG00000284627	HAVANA	gene	219		ENSG00000284627.1	transcribed_unprocessed_pseudogene	AC079781.4	1	OTTHUMG00000192224.1	overlapping_locus			ENSG00000284627	TRUE	-0.225365	-4.02649	7.16102e-05	0.000230402	0.0559706	-0.23***	0.225365
ENSG00000257202	HAVANA	gene	564		ENSG00000257202.1	antisense	AC084398.2	2	OTTHUMG00000170448.1				ENSG00000257202	TRUE	-0.225331	-4.02586	7.17932e-05	0.000230961	0.055971	-0.23***	0.225331
GRIN2D	HAVANA	gene	5093		ENSG00000105464.3	protein_coding	GRIN2D	2	OTTHUMG00000183304.1		GRIN2D	2906	ENSG00000105464	TRUE	-0.225329	-4.02581	7.18071e-05	0.000230976	0.0559711	-0.23***	0.225329
CD99L2	HAVANA	gene	5762		ENSG00000102181.20	protein_coding	CD99L2	2	OTTHUMG00000024247.6		CD99L2	83692	ENSG00000102181	TRUE	-0.225298	-4.02523	7.19755e-05	0.000231489	0.0559715	-0.23***	0.225298
GJC3	HAVANA	gene	1116		ENSG00000176402.5	protein_coding	GJC3	2	OTTHUMG00000156649.1		GJC3	349149	ENSG00000176402	TRUE	-0.225296	-4.02519	7.19859e-05	0.000231493	0.0559715	-0.23***	0.225296
ENSG00000280046	HAVANA	gene	7141		ENSG00000280046.1	TEC	AC104581.4	2	OTTHUMG00000178176.1	overlapping_locus			ENSG00000280046	TRUE	0.225291	4.02509	7.20148e-05	0.000231556	0.0559716	0.23***	0.225291
ENSG00000272720	HAVANA	gene	1433		ENSG00000272720.1	lincRNA	AL022322.1	2	OTTHUMG00000186146.1				ENSG00000272720	TRUE	-0.225286	-4.02501	7.20391e-05	0.000231605	0.0559716	-0.23***	0.225286
SATL1	HAVANA	gene	7037		ENSG00000184788.13	protein_coding	SATL1	2	OTTHUMG00000021931.3		SATL1	340562	ENSG00000184788	TRUE	-0.225272	-4.02474	7.21178e-05	0.000231828	0.0559718	-0.23***	0.225272
PCYOX1L	HAVANA	gene	6069		ENSG00000145882.10	protein_coding	PCYOX1L	2	OTTHUMG00000130052.4		PCYOX1L	78991	ENSG00000145882	TRUE	-0.22524	-4.02414	7.22916e-05	0.000232357	0.0559723	-0.23***	0.22524
PLCL1	HAVANA	gene	8013		ENSG00000115896.15	protein_coding	PLCL1	2	OTTHUMG00000132750.8		PLCL1	5334	ENSG00000115896	TRUE	-0.225187	-4.02314	7.25845e-05	0.000233266	0.055973	-0.23***	0.225187
MPHOSPH8	HAVANA	gene	4905		ENSG00000196199.13	protein_coding	MPHOSPH8	2	OTTHUMG00000016498.3		MPHOSPH8	54737	ENSG00000196199	TRUE	-0.225185	-4.02311	7.25927e-05	0.000233266	0.055973	-0.23***	0.225185
LEMD3	HAVANA	gene	5562		ENSG00000174106.2	protein_coding	LEMD3	2	OTTHUMG00000168840.2	overlapping_locus	LEMD3	23592	ENSG00000174106	TRUE	-0.225174	-4.02289	7.26567e-05	0.000233442	0.0559731	-0.23***	0.225174
ENSG00000254802	HAVANA	gene	859		ENSG00000254802.1	lincRNA	AC022182.2	2	OTTHUMG00000165336.1				ENSG00000254802	TRUE	0.225166	4.02274	7.27022e-05	0.000233558	0.0559733	0.23***	0.225166
LOC646588	HAVANA	gene	2968		ENSG00000223561.6	lincRNA	AC005165.1	2	OTTHUMG00000152594.1	overlapping_locus	LOC646588	646588	ENSG00000223561	TRUE	0.225164	4.0227	7.27127e-05	0.000233562	0.0559733	0.23***	0.225164
LYRM4-AS1	HAVANA	gene	1489		ENSG00000272142.1	lincRNA	LYRM4-AS1	2	OTTHUMG00000185668.1		LYRM4-AS1	100129461	ENSG00000272142	TRUE	0.225155	4.02254	7.27606e-05	0.000233686	0.0559734	0.23***	0.225155
ENSG00000254978	HAVANA	gene	549		ENSG00000254978.2	transcribed_unprocessed_pseudogene	ALG1L9P	2	OTTHUMG00000167481.1	overlapping_locus			ENSG00000254978	TRUE	0.225151	4.02246	7.27839e-05	0.000233731	0.0559734	0.23***	0.225151
ENSG00000272849	HAVANA	gene	572		ENSG00000272849.1	lincRNA	AC084018.1	2	OTTHUMG00000185860.1	overlapping_locus			ENSG00000272849	TRUE	-0.22514	-4.02225	7.28446e-05	0.000233896	0.0559736	-0.23***	0.22514
ENSG00000259891	HAVANA	gene	2231		ENSG00000259891.1	antisense	AC107375.1	2	OTTHUMG00000164214.2				ENSG00000259891	TRUE	-0.225107	-4.02164	7.30248e-05	0.000234445	0.055974	-0.23***	0.225107
MMP2	HAVANA	gene	4933		ENSG00000087245.12	protein_coding	MMP2	1	OTTHUMG00000133202.5	overlapping_locus	MMP2	4313	ENSG00000087245	TRUE	0.225043	4.02043	7.33816e-05	0.000235561	0.0559749	0.23***	0.225043
ENSG00000282508	HAVANA	gene	7765		ENSG00000282508.1	processed_transcript	LINC01002	2	OTTHUMG00000188608.4	overlapping_locus			ENSG00000282508	TRUE	-0.225026	-4.02012	7.34735e-05	0.000235826	0.0559751	-0.23***	0.225026
ENSG00000258354	HAVANA	gene	1459		ENSG00000258354.1	lincRNA	AC138932.2	2	OTTHUMG00000170531.1				ENSG00000258354	TRUE	-0.225011	-4.01982	7.35607e-05	0.000236075	0.0559753	-0.23***	0.225011
MACROH2A2	HAVANA	gene	1980		ENSG00000099284.13	protein_coding	H2AFY2	1	OTTHUMG00000018396.3		MACROH2A2	55506	ENSG00000099284	TRUE	-0.224999	-4.0196	7.36268e-05	0.000236257	0.0559755	-0.22***	0.224999
ENSG00000280177	HAVANA	gene	2777		ENSG00000280177.1	TEC	AC004408.2	2	OTTHUMG00000178975.1				ENSG00000280177	TRUE	-0.224912	-4.01797	7.4112e-05	0.000237784	0.0559766	-0.22***	0.224912
ENSG00000248692	HAVANA	gene	947		ENSG00000248692.5	antisense	ADGRL3-AS1	2	OTTHUMG00000160691.1	overlapping_locus			ENSG00000248692	TRUE	-0.22489	-4.01756	7.42346e-05	0.000238144	0.0559769	-0.22***	0.22489
ITGB2-AS1	HAVANA	gene	2438		ENSG00000227039.6	antisense	ITGB2-AS1	2	OTTHUMG00000090253.2		ITGB2-AS1	100505746	ENSG00000227039	TRUE	0.224889	4.01753	7.42429e-05	0.000238144	0.0559769	0.22***	0.224889
LILRB2	HAVANA	gene	3810		ENSG00000131042.14	protein_coding	LILRB2	2	OTTHUMG00000064896.5		LILRB2	10288	ENSG00000131042	TRUE	0.224885	4.01746	7.42643e-05	0.000238182	0.055977	0.22***	0.224885
ATF3	HAVANA	gene	4040		ENSG00000162772.16	protein_coding	ATF3	2	OTTHUMG00000036747.8		ATF3	467	ENSG00000162772	TRUE	0.224875	4.01726	7.43226e-05	0.000238339	0.0559771	0.22***	0.224875
RPL34P18	HAVANA	gene	354		ENSG00000240509.1	processed_pseudogene	RPL34P18	1	OTTHUMG00000158665.1	pseudo_consens	RPL34P18	100271003	ENSG00000240509	TRUE	-0.224864	-4.01705	7.43858e-05	0.000238511	0.0559773	-0.22***	0.224864
VAV2	HAVANA	gene	5682		ENSG00000160293.16	protein_coding	VAV2	2	OTTHUMG00000020882.1		VAV2	7410	ENSG00000160293	TRUE	0.22486	4.01699	7.4406e-05	0.000238546	0.0559773	0.22***	0.22486
LOC653653	HAVANA	gene	1161		ENSG00000280852.2	transcribed_processed_pseudogene	AC025048.6	2	OTTHUMG00000191504.1		LOC653653	653653	ENSG00000280852	TRUE	0.224826	4.01634	7.45994e-05	0.000239135	0.0559778	0.22***	0.224826
ENSG00000213383	HAVANA	gene	870		ENSG00000213383.2	processed_pseudogene	AC104297.1	1	OTTHUMG00000155542.1	overlapping_locus			ENSG00000213383	TRUE	-0.224799	-4.01584	7.47501e-05	0.000239573	0.0559781	-0.22***	0.224799
SF3B5	HAVANA	gene	693		ENSG00000169976.6	protein_coding	SF3B5	2	OTTHUMG00000015737.1		SF3B5	83443	ENSG00000169976	TRUE	-0.224798	-4.01582	7.47549e-05	0.000239573	0.0559781	-0.22***	0.224798
PAFAH1B3	HAVANA	gene	1419		ENSG00000079462.7	protein_coding	PAFAH1B3	2	OTTHUMG00000182795.2		PAFAH1B3	5050	ENSG00000079462	TRUE	0.224792	4.01571	7.47896e-05	0.000239654	0.0559782	0.22***	0.224792
MYZAP	HAVANA	gene	2561		ENSG00000263155.5	protein_coding	MYZAP	2	OTTHUMG00000132453.7	overlapping_locus	MYZAP	100820829	ENSG00000263155	TRUE	0.224754	4.01499	7.50055e-05	0.000240304	0.0559787	0.22***	0.224754
RTKN2	HAVANA	gene	9548		ENSG00000182010.10	protein_coding	RTKN2	2	OTTHUMG00000018299.5		RTKN2	219790	ENSG00000182010	TRUE	0.224753	4.01497	7.50115e-05	0.000240304	0.0559787	0.22***	0.224753
ENSG00000272234	HAVANA	gene	604		ENSG00000272234.1	antisense	AC008945.1	2	OTTHUMG00000185470.1				ENSG00000272234	TRUE	0.224733	4.01459	7.51257e-05	0.000240639	0.055979	0.22***	0.224733
ENSG00000267419	HAVANA	gene	2355		ENSG00000267419.2	transcribed_unprocessed_pseudogene	AC011477.1	2	OTTHUMG00000182366.2				ENSG00000267419	TRUE	-0.224698	-4.01393	7.53256e-05	0.000241249	0.0559795	-0.22***	0.224698
SRI	HAVANA	gene	4237		ENSG00000075142.13	protein_coding	SRI	2	OTTHUMG00000157267.4		SRI	6717	ENSG00000075142	TRUE	-0.22468	-4.01361	7.54246e-05	0.000241535	0.0559797	-0.22***	0.22468
SPNS3	HAVANA	gene	2684		ENSG00000182557.7	protein_coding	SPNS3	2	OTTHUMG00000177737.2		SPNS3	201305	ENSG00000182557	TRUE	0.224671	4.01343	7.54777e-05	0.000241674	0.0559798	0.22***	0.224671
ENSG00000259327	HAVANA	gene	874		ENSG00000259327.1	lincRNA	AC023906.3	2	OTTHUMG00000172599.1				ENSG00000259327	TRUE	-0.224669	-4.01338	7.54922e-05	0.00024169	0.0559798	-0.22***	0.224669
GALNT11	HAVANA	gene	8295		ENSG00000178234.12	protein_coding	GALNT11	1	OTTHUMG00000157251.14		GALNT11	63917	ENSG00000178234	TRUE	-0.224571	-4.01154	7.60536e-05	0.000243457	0.0559811	-0.22***	0.224571
KCNH1	HAVANA	gene	9812		ENSG00000143473.12	protein_coding	KCNH1	2	OTTHUMG00000036309.8	overlapping_locus	KCNH1	3756	ENSG00000143473	TRUE	-0.224564	-4.01141	7.60938e-05	0.000243554	0.0559812	-0.22***	0.224564
NPIPB6	HAVANA	gene	2135		ENSG00000198156.10	protein_coding	NPIPB6	2	OTTHUMG00000166319.2		NPIPB6	728741	ENSG00000198156	TRUE	-0.224527	-4.01071	7.63084e-05	0.000244175	0.0559817	-0.22***	0.224527
ZBTB4	HAVANA	gene	6126		ENSG00000174282.11	protein_coding	ZBTB4	2	OTTHUMG00000108137.4		ZBTB4	57659	ENSG00000174282	TRUE	-0.224526	-4.01071	7.63096e-05	0.000244175	0.0559817	-0.22***	0.224526
ENSG00000272108	HAVANA	gene	2086		ENSG00000272108.1	lincRNA	AC244517.1	2	OTTHUMG00000185595.1				ENSG00000272108	TRUE	-0.224525	-4.01068	7.63168e-05	0.000244175	0.0559817	-0.22***	0.224525
PLCB3	HAVANA	gene	4964		ENSG00000149782.11	protein_coding	PLCB3	2	OTTHUMG00000167816.1		PLCB3	5331	ENSG00000149782	TRUE	-0.224503	-4.01027	7.6444e-05	0.000244551	0.055982	-0.22***	0.224503
CDK9	HAVANA	gene	3000		ENSG00000136807.13	protein_coding	CDK9	2	OTTHUMG00000020715.3	ncRNA_host	CDK9	1025	ENSG00000136807	TRUE	-0.224497	-4.01015	7.64807e-05	0.000244637	0.0559821	-0.22***	0.224497
CYB561	HAVANA	gene	5320		ENSG00000008283.15	protein_coding	CYB561	2	OTTHUMG00000179116.2		CYB561	1534	ENSG00000008283	TRUE	0.22449	4.01003	7.65174e-05	0.000244697	0.0559822	0.22***	0.22449
ENSG00000272942	HAVANA	gene	747		ENSG00000272942.1	lincRNA	AL022324.3	2	OTTHUMG00000186164.1				ENSG00000272942	TRUE	-0.22449	-4.01003	7.65187e-05	0.000244697	0.0559822	-0.22***	0.22449
JMJD4	HAVANA	gene	4315		ENSG00000081692.12	protein_coding	JMJD4	2	OTTHUMG00000037698.3		JMJD4	65094	ENSG00000081692	TRUE	-0.224468	-4.00961	7.66472e-05	0.000245077	0.0559825	-0.22***	0.224468
RUNDC3B	HAVANA	gene	4710		ENSG00000105784.15	protein_coding	RUNDC3B	2	OTTHUMG00000131035.4		RUNDC3B	154661	ENSG00000105784	TRUE	-0.224462	-4.0095	7.66815e-05	0.000245155	0.0559826	-0.22***	0.224462
TMEM242	HAVANA	gene	4644		ENSG00000215712.10	protein_coding	TMEM242	2	OTTHUMG00000015893.3	overlapping_locus	TMEM242	729515	ENSG00000215712	TRUE	-0.224446	-4.00919	7.6776e-05	0.000245426	0.0559828	-0.22***	0.224446
RPS6KC1	HAVANA	gene	6190		ENSG00000136643.11	protein_coding	RPS6KC1	2	OTTHUMG00000036926.3		RPS6KC1	26750	ENSG00000136643	TRUE	-0.224429	-4.00888	7.68718e-05	0.000245702	0.055983	-0.22***	0.224429
RNF122	HAVANA	gene	1868		ENSG00000133874.1	protein_coding	RNF122	2	OTTHUMG00000163960.1		RNF122	79845	ENSG00000133874	TRUE	0.224391	4.00817	7.70934e-05	0.000246378	0.0559835	0.22***	0.224391
INAFM2	HAVANA	gene	3052		ENSG00000259330.2	protein_coding	INAFM2	2	OTTHUMG00000172415.2		INAFM2	100505573	ENSG00000259330	TRUE	0.224374	4.00785	7.7192e-05	0.000246662	0.0559837	0.22***	0.224374
ENSG00000235351	HAVANA	gene	584		ENSG00000235351.1	antisense	AC114730.3	2	OTTHUMG00000151506.1				ENSG00000235351	TRUE	-0.22435	-4.00739	7.73328e-05	0.000247081	0.0559841	-0.22***	0.22435
MRPL46	HAVANA	gene	6432		ENSG00000259494.1	protein_coding	MRPL46	1	OTTHUMG00000148683.3	overlapping_locus	MRPL46	26589	ENSG00000259494	TRUE	-0.224348	-4.00735	7.73464e-05	0.000247086	0.0559841	-0.22***	0.224348
ENSG00000285160	HAVANA	gene	368		ENSG00000285160.1	transcribed_unprocessed_pseudogene	AL139082.2	2	OTTHUMG00000192389.2				ENSG00000285160	TRUE	-0.224347	-4.00733	7.73538e-05	0.000247086	0.0559841	-0.22***	0.224347
SSH1	HAVANA	gene	14537		ENSG00000084112.14	protein_coding	SSH1	2	OTTHUMG00000169371.3	overlapping_locus	SSH1	54434	ENSG00000084112	TRUE	0.224312	4.00668	7.75556e-05	0.000247699	0.0559846	0.22***	0.224312
NAP1L1P1	HAVANA	gene	1063		ENSG00000254759.1	processed_pseudogene	NAP1L1P1	1	OTTHUMG00000165873.1	pseudo_consens	NAP1L1P1	729561	ENSG00000254759	TRUE	-0.224287	-4.00621	7.77008e-05	0.00024812	0.0559849	-0.22***	0.224287
HSP90AB1	HAVANA	gene	2980		ENSG00000096384.19	protein_coding	HSP90AB1	2	OTTHUMG00000014761.7		HSP90AB1	3326	ENSG00000096384	TRUE	-0.224285	-4.00617	7.77144e-05	0.00024812	0.0559849	-0.22***	0.224285
CASP10	HAVANA	gene	7598		ENSG00000003400.14	protein_coding	CASP10	2	OTTHUMG00000132818.4		CASP10	843	ENSG00000003400	TRUE	0.224285	4.00616	7.77169e-05	0.00024812	0.0559849	0.22***	0.224285
ENSG00000285476	HAVANA	gene	4334		ENSG00000285476.1	protein_coding	AC139491.7	2	OTTHUMG00000192424.1	overlapping_locus			ENSG00000285476	TRUE	-0.224274	-4.00596	7.77785e-05	0.000248285	0.0559851	-0.22***	0.224274
BACE2	HAVANA	gene	9619		ENSG00000182240.15	protein_coding	BACE2	2	OTTHUMG00000086742.2	overlapping_locus	BACE2	25825	ENSG00000182240	TRUE	0.224262	4.00573	7.78524e-05	0.000248489	0.0559852	0.22***	0.224262
C9orf85	HAVANA	gene	4973		ENSG00000155621.14	protein_coding	C9orf85	2	OTTHUMG00000020002.6		C9orf85	138241	ENSG00000155621	TRUE	-0.224252	-4.00554	7.79096e-05	0.000248641	0.0559854	-0.22***	0.224252
MYH9	HAVANA	gene	9012		ENSG00000100345.21	protein_coding	MYH9	1	OTTHUMG00000030429.9	ncRNA_host	MYH9	4627	ENSG00000100345	TRUE	0.224244	4.00539	7.79569e-05	0.00024876	0.0559855	0.22***	0.224244
FUT11	HAVANA	gene	4910		ENSG00000196968.10	protein_coding	FUT11	2	OTTHUMG00000018483.2		FUT11	170384	ENSG00000196968	TRUE	-0.224234	-4.0052	7.80167e-05	0.000248919	0.0559856	-0.22***	0.224234
ENSG00000258449	HAVANA	gene	490		ENSG00000258449.1	antisense	AC023510.1	2	OTTHUMG00000170824.1				ENSG00000258449	TRUE	0.224217	4.0049	7.81128e-05	0.000249194	0.0559858	0.22***	0.224217
BZW1	HAVANA	gene	8085		ENSG00000082153.17	protein_coding	BZW1	1	OTTHUMG00000154560.19		BZW1	9689	ENSG00000082153	TRUE	0.224185	4.00429	7.83039e-05	0.000249772	0.0559862	0.22***	0.224185
TADA3	HAVANA	gene	4234		ENSG00000171148.13	protein_coding	TADA3	2	OTTHUMG00000128440.4		TADA3	10474	ENSG00000171148	TRUE	-0.224167	-4.00395	7.84115e-05	0.000250084	0.0559865	-0.22***	0.224167
FREM2	HAVANA	gene	16223		ENSG00000150893.10	protein_coding	FREM2	2	OTTHUMG00000016759.4	ncRNA_host	FREM2	341640	ENSG00000150893	TRUE	0.224148	4.00359	7.85243e-05	0.000250412	0.0559867	0.22***	0.224148
GPNMB	HAVANA	gene	5956		ENSG00000136235.16	protein_coding	GPNMB	2	OTTHUMG00000022811.7		GPNMB	10457	ENSG00000136235	TRUE	0.22414	4.00344	7.85695e-05	0.000250525	0.0559868	0.22***	0.22414
ENSG00000276007	HAVANA	gene	1090		ENSG00000276007.1	sense_intronic	AC079414.3	2	OTTHUMG00000187001.1	overlapping_locus			ENSG00000276007	TRUE	-0.22413	-4.00326	7.86284e-05	0.000250681	0.055987	-0.22***	0.22413
CFAP91	HAVANA	gene	7106		ENSG00000183833.16	protein_coding	MAATS1	2	OTTHUMG00000193414.1		CFAP91	89876	ENSG00000183833	TRUE	0.224123	4.00312	7.86711e-05	0.000250785	0.0559871	0.22***	0.224123
EVL	HAVANA	gene	10621		ENSG00000196405.12	protein_coding	EVL	1	OTTHUMG00000171530.3	ncRNA_host	EVL	51466	ENSG00000196405	TRUE	-0.224114	-4.00295	7.87264e-05	0.00025093	0.0559872	-0.22***	0.224114
ENSG00000235522	HAVANA	gene	2166		ENSG00000235522.6	antisense	AC010978.1	2	OTTHUMG00000153117.4				ENSG00000235522	TRUE	0.224108	4.00284	7.87604e-05	0.000251006	0.0559873	0.22***	0.224108
JAKMIP2	HAVANA	gene	9275		ENSG00000176049.15	protein_coding	JAKMIP2	2	OTTHUMG00000129731.2		JAKMIP2	9832	ENSG00000176049	TRUE	-0.224095	-4.0026	7.88371e-05	0.000251219	0.0559874	-0.22***	0.224095
ATP6V0D1-DT	HAVANA	gene	2770		ENSG00000270049.2	antisense	AC009061.2	2	OTTHUMG00000184048.2		ATP6V0D1-DT	101927837	ENSG00000270049	TRUE	-0.224084	-4.00239	7.89026e-05	0.000251396	0.0559876	-0.22***	0.224084
ZNF22-AS1	HAVANA	gene	3078		ENSG00000165511.6	antisense	C10orf25	2	OTTHUMG00000018066.1		ZNF22-AS1	220979	ENSG00000165511	TRUE	0.224075	4.00222	7.89555e-05	0.000251533	0.0559877	0.22***	0.224075
ENSG00000271815	HAVANA	gene	483		ENSG00000271815.1	lincRNA	AC008897.3	2	OTTHUMG00000185529.1				ENSG00000271815	TRUE	-0.224025	-4.00127	7.92573e-05	0.000252463	0.0559884	-0.22***	0.224025
TPM1	HAVANA	gene	12492		ENSG00000140416.20	protein_coding	TPM1	2	OTTHUMG00000132803.13		TPM1	7168	ENSG00000140416	TRUE	-0.224016	-4.00111	7.93079e-05	0.000252592	0.0559885	-0.22***	0.224016
ENSG00000285948	HAVANA	gene	2228		ENSG00000285948.1	antisense	AC123768.5	2	OTTHUMG00000192957.1				ENSG00000285948	TRUE	0.224012	4.00104	7.9332e-05	0.000252637	0.0559885	0.22***	0.224012
FNDC7	HAVANA	gene	3332		ENSG00000143107.8	protein_coding	FNDC7	2	OTTHUMG00000011120.4		FNDC7	163479	ENSG00000143107	TRUE	0.223994	4.00069	7.94419e-05	0.000252955	0.0559888	0.22***	0.223994
ENSG00000263826	HAVANA	gene	2400		ENSG00000263826.1	antisense	AC112907.3	2	OTTHUMG00000178374.1				ENSG00000263826	TRUE	-0.223973	-4.00029	7.95691e-05	0.000253328	0.055989	-0.22***	0.223973
SKP1	HAVANA	gene	12771		ENSG00000113558.18	protein_coding	SKP1	2	OTTHUMG00000129117.6	overlapping_locus	SKP1	6500	ENSG00000113558	TRUE	-0.223952	-3.99991	7.96936e-05	0.000253692	0.0559893	-0.22***	0.223952
ENSG00000264772	HAVANA	gene	4554		ENSG00000264772.6	processed_transcript	AC016876.2	2	OTTHUMG00000178274.1	overlapping_locus			ENSG00000264772	TRUE	0.223934	3.99958	7.97992e-05	0.000253996	0.0559895	0.22***	0.223934
NF1	HAVANA	gene	27130		ENSG00000196712.17	protein_coding	NF1	2	OTTHUMG00000132871.9	overlapping_locus	NF1	4763	ENSG00000196712	TRUE	-0.223907	-3.99905	7.99662e-05	0.000254496	0.0559899	-0.22***	0.223907
TEX261	HAVANA	gene	4260		ENSG00000144043.11	protein_coding	TEX261	2	OTTHUMG00000170601.1	overlapping_locus	TEX261	113419	ENSG00000144043	TRUE	0.223862	3.99822	8.02357e-05	0.000255321	0.0559905	0.22***	0.223862
ENSG00000237152	HAVANA	gene	1806		ENSG00000237152.3	antisense	DLEU7-AS1	2	OTTHUMG00000016935.3				ENSG00000237152	TRUE	0.22381	3.99723	8.05524e-05	0.000256297	0.0559912	0.22***	0.22381
LOC101929290	HAVANA	gene	5856		ENSG00000246477.3	antisense	AF131216.1	2	OTTHUMG00000165413.2		LOC101929290	101929290	ENSG00000246477	TRUE	-0.223782	-3.99671	8.07221e-05	0.000256804	0.0559916	-0.22***	0.223782
TIAF1	HAVANA	gene	5337		ENSG00000221995.5	protein_coding	TIAF1	2	OTTHUMG00000163268.2	overlapping_locus	TIAF1	9220	ENSG00000221995	TRUE	-0.223771	-3.99649	8.07916e-05	0.000256993	0.0559917	-0.22***	0.223771
ENSG00000269243	HAVANA	gene	3927		ENSG00000269243.1	antisense	AC008894.2	2	OTTHUMG00000182239.1				ENSG00000269243	TRUE	0.22375	3.99612	8.09141e-05	0.00025735	0.055992	0.22***	0.22375
OASL	HAVANA	gene	3517		ENSG00000135114.12	protein_coding	OASL	1	OTTHUMG00000154981.4		OASL	8638	ENSG00000135114	TRUE	0.223679	3.99478	8.13486e-05	0.000258699	0.0559929	0.22***	0.223679
ENSG00000240661	HAVANA	gene	4265		ENSG00000240661.3	transcribed_unitary_pseudogene	AC063952.1	1	OTTHUMG00000159404.3				ENSG00000240661	TRUE	0.22365	3.99424	8.15264e-05	0.000259232	0.0559933	0.22***	0.22365
ENSG00000248830	HAVANA	gene	1707		ENSG00000248830.1	unprocessed_pseudogene	ZNF807	2	OTTHUMG00000158178.2				ENSG00000248830	TRUE	0.223616	3.99358	8.17397e-05	0.000259878	0.0559938	0.22***	0.223616
ENSG00000260879	HAVANA	gene	1566		ENSG00000260879.1	antisense	AL359258.2	2	OTTHUMG00000175898.1	overlapping_locus			ENSG00000260879	TRUE	0.223593	3.99315	8.18817e-05	0.000260274	0.0559941	0.22***	0.223593
ROPN1L	HAVANA	gene	1817		ENSG00000145491.11	protein_coding	ROPN1L	2	OTTHUMG00000090507.2		ROPN1L	83853	ENSG00000145491	TRUE	0.223592	3.99314	8.18851e-05	0.000260274	0.0559941	0.22***	0.223592
IL21R	HAVANA	gene	5467		ENSG00000103522.15	protein_coding	IL21R	2	OTTHUMG00000131675.5		IL21R	50615	ENSG00000103522	TRUE	-0.223587	-3.99305	8.19156e-05	0.000260339	0.0559941	-0.22***	0.223587
B4GALNT4	HAVANA	gene	3761		ENSG00000182272.11	protein_coding	B4GALNT4	2	OTTHUMG00000119075.3		B4GALNT4	338707	ENSG00000182272	TRUE	-0.223582	-3.99294	8.19496e-05	0.000260414	0.0559942	-0.22***	0.223582
ENSG00000265511	HAVANA	gene	795		ENSG00000265511.1	antisense	AC020558.2	2	OTTHUMG00000178674.1				ENSG00000265511	TRUE	-0.223538	-3.99212	8.22215e-05	0.000261245	0.0559948	-0.22***	0.223538
PYCR2	HAVANA	gene	3602		ENSG00000143811.18	protein_coding	PYCR2	2	OTTHUMG00000037506.5	overlapping_locus	PYCR2	29920	ENSG00000143811	TRUE	-0.223515	-3.99169	8.23631e-05	0.000261662	0.0559951	-0.22***	0.223515
CTDSP2	HAVANA	gene	5442		ENSG00000175215.10	protein_coding	CTDSP2	1	OTTHUMG00000170483.2	ncRNA_host	CTDSP2	10106	ENSG00000175215	TRUE	0.223485	3.99113	8.25469e-05	0.000262213	0.0559955	0.22***	0.223485
CA12	HAVANA	gene	7313		ENSG00000074410.13	protein_coding	CA12	2	OTTHUMG00000132881.2		CA12	771	ENSG00000074410	TRUE	-0.223475	-3.99094	8.26087e-05	0.000262347	0.0559956	-0.22***	0.223475
SBF1P1	HAVANA	gene	5631		ENSG00000248522.1	processed_pseudogene	SBF1P1	1	OTTHUMG00000160453.2	pseudo_consens	SBF1P1	100133234	ENSG00000248522	TRUE	-0.223475	-3.99094	8.261e-05	0.000262347	0.0559956	-0.22***	0.223475
RNF10	HAVANA	gene	5911		ENSG00000022840.15	protein_coding	RNF10	1	OTTHUMG00000168999.16		RNF10	9921	ENSG00000022840	TRUE	0.22346	3.99067	8.27008e-05	0.000262602	0.0559958	0.22***	0.22346
ENSG00000267755	HAVANA	gene	446		ENSG00000267755.1	antisense	AC005329.2	2	OTTHUMG00000180114.1				ENSG00000267755	TRUE	-0.223453	-3.99053	8.27456e-05	0.000262711	0.0559959	-0.22***	0.223453
ENSG00000227799	HAVANA	gene	1434		ENSG00000227799.1	processed_pseudogene	AC012358.2	2	OTTHUMG00000151917.2				ENSG00000227799	TRUE	0.22345	3.99046	8.2768e-05	0.000262749	0.0559959	0.22***	0.22345
UNC119B	HAVANA	gene	5195		ENSG00000175970.10	protein_coding	UNC119B	2	OTTHUMG00000169201.2	ncRNA_host	UNC119B	84747	ENSG00000175970	TRUE	0.223423	3.98995	8.29368e-05	0.000263252	0.0559963	0.22***	0.223423
SAT1	HAVANA	gene	2498		ENSG00000130066.16	protein_coding	SAT1	2	OTTHUMG00000021256.1		SAT1	6303	ENSG00000130066	TRUE	0.223399	3.98951	8.30834e-05	0.000263685	0.0559966	0.22***	0.223399
VAMP7	HAVANA	gene	2667		ENSG00000124333.15	protein_coding	VAMP7	2	OTTHUMG00000022679.2		VAMP7	6845	ENSG00000124333	TRUE	-0.223392	-3.98937	8.3131e-05	0.000263803	0.0559967	-0.22***	0.223392
ENSG00000285650	HAVANA	gene	3199		ENSG00000285650.1	antisense	AL157827.2	2	OTTHUMG00000192702.1				ENSG00000285650	TRUE	0.223377	3.98909	8.32237e-05	0.000264063	0.0559969	0.22***	0.223377
COX5B	HAVANA	gene	1441		ENSG00000135940.6	protein_coding	COX5B	2	OTTHUMG00000130548.2		COX5B	1329	ENSG00000135940	TRUE	-0.223372	-3.989	8.32529e-05	0.000264123	0.055997	-0.22***	0.223372
GPR75	HAVANA	gene	2115		ENSG00000119737.5	protein_coding	GPR75	2	OTTHUMG00000129280.2	overlapping_locus	GPR75	10936	ENSG00000119737	TRUE	-0.223348	-3.98854	8.34067e-05	0.000264577	0.0559973	-0.22***	0.223348
GDPD1	HAVANA	gene	2970		ENSG00000153982.10	protein_coding	GDPD1	2	OTTHUMG00000179376.1	ncRNA_host	GDPD1	284161	ENSG00000153982	TRUE	-0.22334	-3.98841	8.34518e-05	0.000264687	0.0559974	-0.22***	0.22334
GRB14	HAVANA	gene	2958		ENSG00000115290.9	protein_coding	GRB14	1	OTTHUMG00000132135.7		GRB14	2888	ENSG00000115290	TRUE	0.223311	3.98786	8.36352e-05	0.000265236	0.0559978	0.22***	0.223311
ENSG00000237493	HAVANA	gene	604		ENSG00000237493.3	processed_pseudogene	AC034102.1	1	OTTHUMG00000170137.2	pseudo_consens			ENSG00000237493	TRUE	0.223299	3.98763	8.37111e-05	0.000265443	0.0559979	0.22***	0.223299
ENSG00000237286	HAVANA	gene	969		ENSG00000237286.1	antisense	AC004906.1	1	OTTHUMG00000152115.2				ENSG00000237286	TRUE	0.223273	3.98714	8.38776e-05	0.000265896	0.0559983	0.22***	0.223273
USP30	HAVANA	gene	5135		ENSG00000135093.12	protein_coding	USP30	1	OTTHUMG00000133613.5		USP30	84749	ENSG00000135093	TRUE	-0.223272	-3.98712	8.38817e-05	0.000265896	0.0559983	-0.22***	0.223272
NFE2L1	HAVANA	gene	5825		ENSG00000082641.15	protein_coding	NFE2L1	1	OTTHUMG00000178706.4		NFE2L1	4779	ENSG00000082641	TRUE	0.223271	3.98711	8.38858e-05	0.000265896	0.0559983	0.22***	0.223271
ENSG00000213197	HAVANA	gene	694		ENSG00000213197.3	processed_pseudogene	AC012066.1	1	OTTHUMG00000154032.1	overlapping_locus			ENSG00000213197	TRUE	0.223252	3.98674	8.40113e-05	0.000266261	0.0559985	0.22***	0.223252
FAM229B	HAVANA	gene	2543		ENSG00000203778.7	protein_coding	FAM229B	2	OTTHUMG00000015383.3		FAM229B	619208	ENSG00000203778	TRUE	-0.223232	-3.98637	8.41343e-05	0.000266617	0.0559988	-0.22***	0.223232
ENSG00000279342	HAVANA	gene	3579		ENSG00000279342.2	sense_intronic	AP000866.6	2	OTTHUMG00000192034.1				ENSG00000279342	TRUE	-0.223219	-3.98613	8.42159e-05	0.000266822	0.055999	-0.22***	0.223219
ADARB1	HAVANA	gene	10049		ENSG00000197381.15	protein_coding	ADARB1	2	OTTHUMG00000090295.7		ADARB1	104	ENSG00000197381	TRUE	-0.223219	-3.98612	8.422e-05	0.000266822	0.055999	-0.22***	0.223219
AIP	HAVANA	gene	1640		ENSG00000110711.9	protein_coding	AIP	1	OTTHUMG00000167674.4	ncRNA_host	AIP	9049	ENSG00000110711	TRUE	-0.223155	-3.98492	8.46254e-05	0.000268072	0.0559998	-0.22***	0.223155
HDHD5	HAVANA	gene	4936		ENSG00000069998.12	protein_coding	HDHD5	1	OTTHUMG00000150071.2		HDHD5	27440	ENSG00000069998	TRUE	-0.223151	-3.98485	8.46482e-05	0.000268111	0.0559999	-0.22***	0.223151
INMT	HAVANA	gene	3376		ENSG00000241644.2	protein_coding	INMT	2	OTTHUMG00000167163.2	overlapping_locus	INMT	11185	ENSG00000241644	TRUE	0.223093	3.98375	8.50204e-05	0.000269256	0.0560006	0.22***	0.223093
ENSG00000258458	HAVANA	gene	2513		ENSG00000258458.6	processed_transcript	AL160314.2	2	OTTHUMG00000170992.2	overlapping_locus			ENSG00000258458	TRUE	-0.223081	-3.98353	8.50975e-05	0.000269466	0.0560008	-0.22***	0.223081
CUTC	HAVANA	gene	1806		ENSG00000119929.12	protein_coding	CUTC	2	OTTHUMG00000018889.4	overlapping_locus	CUTC	51076	ENSG00000119929	TRUE	-0.223078	-3.98348	8.51151e-05	0.000269488	0.0560008	-0.22***	0.223078
ARHGAP1	HAVANA	gene	6138		ENSG00000175220.11	protein_coding	ARHGAP1	2	OTTHUMG00000166567.2		ARHGAP1	392	ENSG00000175220	TRUE	-0.223051	-3.98297	8.5287e-05	0.000269999	0.0560012	-0.22***	0.223051
HSPA5P1	HAVANA	gene	1960		ENSG00000215895.4	processed_pseudogene	AL354702.1	1	OTTHUMG00000000483.3	pseudo_consens	HSPA5P1	400750	ENSG00000215895	TRUE	0.223037	3.98271	8.53752e-05	0.000270223	0.0560014	0.22***	0.223037
ENSG00000272836	HAVANA	gene	478		ENSG00000272836.1	antisense	AL022328.1	2	OTTHUMG00000186124.1				ENSG00000272836	TRUE	-0.223037	-3.9827	8.53792e-05	0.000270223	0.0560014	-0.22***	0.223037
ENSG00000266289	HAVANA	gene	777		ENSG00000266289.1	lincRNA	AC012213.3	2	OTTHUMG00000178595.1				ENSG00000266289	TRUE	-0.223022	-3.98243	8.54728e-05	0.000270485	0.0560016	-0.22***	0.223022
ITGAX	HAVANA	gene	7074		ENSG00000140678.16	protein_coding	ITGAX	2	OTTHUMG00000132465.4		ITGAX	3687	ENSG00000140678	TRUE	0.223019	3.98237	8.54906e-05	0.000270507	0.0560016	0.22***	0.223019
RAB6A	HAVANA	gene	4896		ENSG00000175582.19	protein_coding	RAB6A	2	OTTHUMG00000134308.6		RAB6A	5870	ENSG00000175582	TRUE	-0.222997	-3.98196	8.56319e-05	0.000270921	0.0560019	-0.22***	0.222997
ENSG00000273483	HAVANA	gene	643		ENSG00000273483.1	antisense	AL354760.1	2	OTTHUMG00000186364.1				ENSG00000273483	TRUE	0.22298	3.98164	8.57436e-05	0.00027124	0.0560021	0.22***	0.22298
HTR5A	HAVANA	gene	4901		ENSG00000157219.4	protein_coding	HTR5A	2	OTTHUMG00000151327.2		HTR5A	3361	ENSG00000157219	TRUE	-0.222973	-3.98149	8.57919e-05	0.000271353	0.0560022	-0.22***	0.222973
BORCS6	HAVANA	gene	2575		ENSG00000196544.7	protein_coding	BORCS6	2	OTTHUMG00000153930.1		BORCS6	54785	ENSG00000196544	TRUE	-0.222971	-3.98147	8.58008e-05	0.000271353	0.0560022	-0.22***	0.222971
ENSG00000285367	HAVANA	gene	8149		ENSG00000285367.1	lincRNA	AC087564.1	2	OTTHUMG00000192525.1				ENSG00000285367	TRUE	0.222959	3.98124	8.58785e-05	0.000271565	0.0560024	0.22***	0.222959
NUCKS1	HAVANA	gene	6546		ENSG00000069275.12	protein_coding	NUCKS1	2	OTTHUMG00000035996.1	ncRNA_host	NUCKS1	64710	ENSG00000069275	TRUE	-0.222955	-3.98117	8.59031e-05	0.000271608	0.0560024	-0.22***	0.222955
ENSG00000213433	HAVANA	gene	520		ENSG00000213433.5	transcribed_processed_pseudogene	RPLP1P6	1	OTTHUMG00000157909.2	overlapping_locus			ENSG00000213433	TRUE	-0.222932	-3.98073	8.60533e-05	0.000272049	0.0560027	-0.22***	0.222932
IFT52	HAVANA	gene	2542		ENSG00000101052.12	protein_coding	IFT52	2	OTTHUMG00000032513.1		IFT52	51098	ENSG00000101052	TRUE	0.222877	3.97971	8.64066e-05	0.000273106	0.0560035	0.22***	0.222877
ENSG00000264070	HAVANA	gene	1059		ENSG00000264070.1	processed_pseudogene	DND1P1	1	OTTHUMG00000178253.1	pseudo_consens			ENSG00000264070	TRUE	-0.222877	-3.9797	8.64093e-05	0.000273106	0.0560035	-0.22***	0.222877
ZXDB	HAVANA	gene	5894		ENSG00000198455.4	protein_coding	ZXDB	2	OTTHUMG00000021685.1		ZXDB	158586	ENSG00000198455	TRUE	-0.222826	-3.97875	8.67379e-05	0.00027411	0.0560041	-0.22***	0.222826
LRP1B	HAVANA	gene	17040		ENSG00000168702.17	protein_coding	LRP1B	1	OTTHUMG00000131799.5	overlapping_locus	LRP1B	53353	ENSG00000168702	TRUE	-0.222824	-3.9787	8.67544e-05	0.000274128	0.0560042	-0.22***	0.222824
RPL31P61	HAVANA	gene	376		ENSG00000243297.2	processed_pseudogene	RPL31P61	1	OTTHUMG00000158179.2	overlapping_locus	RPL31P61	100271487	ENSG00000243297	TRUE	-0.222821	-3.97865	8.67737e-05	0.000274155	0.0560042	-0.22***	0.222821
ZC4H2	HAVANA	gene	5173		ENSG00000126970.15	protein_coding	ZC4H2	2	OTTHUMG00000021712.1		ZC4H2	55906	ENSG00000126970	TRUE	-0.2228	-3.97826	8.69074e-05	0.000274543	0.0560045	-0.22***	0.2228
SEMA3G	HAVANA	gene	5011		ENSG00000010319.6	protein_coding	SEMA3G	2	OTTHUMG00000158570.2		SEMA3G	56920	ENSG00000010319	TRUE	-0.222796	-3.97817	8.69391e-05	0.000274609	0.0560045	-0.22***	0.222796
LRRK2	HAVANA	gene	13465		ENSG00000188906.15	protein_coding	LRRK2	1	OTTHUMG00000059742.11	overlapping_locus	LRRK2	120892	ENSG00000188906	TRUE	0.222762	3.97755	8.7156e-05	0.000275247	0.056005	0.22***	0.222762
ENSG00000228318	HAVANA	gene	1116		ENSG00000228318.3	antisense	AP001610.1	1	OTTHUMG00000086754.3				ENSG00000228318	TRUE	0.222761	3.97753	8.71629e-05	0.000275247	0.056005	0.22***	0.222761
FBXO46	HAVANA	gene	3535		ENSG00000177051.5	protein_coding	FBXO46	2	OTTHUMG00000182132.3	overlapping_locus	FBXO46	23403	ENSG00000177051	TRUE	0.22275	3.97732	8.72363e-05	0.000275444	0.0560051	0.22***	0.22275
RAB21	HAVANA	gene	16036		ENSG00000080371.5	protein_coding	RAB21	2	OTTHUMG00000169572.2		RAB21	23011	ENSG00000080371	TRUE	-0.222727	-3.97688	8.73887e-05	0.000275891	0.0560054	-0.22***	0.222727
WDR1	HAVANA	gene	7827		ENSG00000071127.16	protein_coding	WDR1	2	OTTHUMG00000160253.2	ncRNA_host	WDR1	9948	ENSG00000071127	TRUE	0.222703	3.97644	8.75427e-05	0.000276342	0.0560058	0.22***	0.222703
GNG7	HAVANA	gene	4561		ENSG00000176533.12	protein_coding	GNG7	2	OTTHUMG00000180435.2	overlapping_locus	GNG7	2788	ENSG00000176533	TRUE	-0.222692	-3.97622	8.76206e-05	0.000276553	0.0560059	-0.22***	0.222692
INO80E	HAVANA	gene	6076		ENSG00000169592.14	protein_coding	INO80E	2	OTTHUMG00000132114.6		INO80E	283899	ENSG00000169592	TRUE	-0.222685	-3.97609	8.76637e-05	0.000276655	0.056006	-0.22***	0.222685
ALDH3B1	HAVANA	gene	6626		ENSG00000006534.15	protein_coding	ALDH3B1	2	OTTHUMG00000154910.7		ALDH3B1	221	ENSG00000006534	TRUE	0.222674	3.97588	8.77388e-05	0.000276857	0.0560061	0.22***	0.222674
FOXP3	HAVANA	gene	2647		ENSG00000049768.14	protein_coding	FOXP3	2	OTTHUMG00000024135.4		FOXP3	50943	ENSG00000049768	TRUE	-0.222615	-3.97477	8.81265e-05	0.000278046	0.0560069	-0.22***	0.222615
TBC1D19	HAVANA	gene	3434		ENSG00000109680.10	protein_coding	TBC1D19	2	OTTHUMG00000097797.4	ncRNA_host	TBC1D19	55296	ENSG00000109680	TRUE	0.2226	3.97449	8.82258e-05	0.000278325	0.0560071	0.22***	0.2226
CDKN1A	HAVANA	gene	3050		ENSG00000124762.13	protein_coding	CDKN1A	2	OTTHUMG00000014603.4		CDKN1A	1026	ENSG00000124762	TRUE	-0.222587	-3.97425	8.83126e-05	0.000278563	0.0560073	-0.22***	0.222587
RNH1	HAVANA	gene	7374		ENSG00000023191.16	protein_coding	RNH1	2	OTTHUMG00000119086.9		RNH1	6050	ENSG00000023191	TRUE	-0.222573	-3.97398	8.84065e-05	0.000278825	0.0560075	-0.22***	0.222573
SEC23IP	HAVANA	gene	7867		ENSG00000107651.12	protein_coding	SEC23IP	2	OTTHUMG00000019161.3		SEC23IP	11196	ENSG00000107651	TRUE	-0.22256	-3.97375	8.84878e-05	0.000279046	0.0560076	-0.22***	0.22256
ODAD4	HAVANA	gene	2500		ENSG00000204815.9	protein_coding	TTC25	2	OTTHUMG00000175837.1		ODAD4	83538	ENSG00000204815	TRUE	0.222551	3.97357	8.8551e-05	0.000279211	0.0560078	0.22***	0.222551
GTF2H1	HAVANA	gene	6939		ENSG00000110768.11	protein_coding	GTF2H1	1	OTTHUMG00000167690.6		GTF2H1	2965	ENSG00000110768	TRUE	-0.222491	-3.97245	8.89464e-05	0.000280422	0.0560085	-0.22***	0.222491
ENSG00000274653	HAVANA	gene	512		ENSG00000274653.1	antisense	AC106782.6	2	OTTHUMG00000186866.2				ENSG00000274653	TRUE	-0.222468	-3.97202	8.90987e-05	0.000280868	0.0560088	-0.22***	0.222468
ENSG00000285833	HAVANA	gene	1051		ENSG00000285833.1	antisense	AL590989.1	2	OTTHUMG00000193175.1				ENSG00000285833	TRUE	-0.222443	-3.97154	8.92698e-05	0.000281372	0.0560092	-0.22***	0.222443
ENSG00000272086	HAVANA	gene	802		ENSG00000272086.1	lincRNA	AC025181.2	2	OTTHUMG00000185453.1				ENSG00000272086	TRUE	-0.222432	-3.97135	8.93405e-05	0.000281559	0.0560093	-0.22***	0.222432
DPAGT1	HAVANA	gene	5280		ENSG00000172269.18	protein_coding	DPAGT1	2	OTTHUMG00000153533.4		DPAGT1	1798	ENSG00000172269	TRUE	0.222413	3.97098	8.94723e-05	0.000281939	0.0560096	0.22***	0.222413
SLC43A3	HAVANA	gene	4517		ENSG00000134802.17	protein_coding	SLC43A3	2	OTTHUMG00000167113.3	overlapping_locus	SLC43A3	29015	ENSG00000134802	TRUE	0.222399	3.97072	8.95645e-05	0.000282195	0.0560097	0.22***	0.222399
MIR1914	ENSEMBL	gene	80		ENSG00000284433.1	miRNA	MIR1914	3			MIR1914	100302137	ENSG00000284433	TRUE	-0.222378	-3.97032	8.97065e-05	0.000282607	0.05601	-0.22***	0.222378
C2CD5	HAVANA	gene	6759		ENSG00000111731.12	protein_coding	C2CD5	2	OTTHUMG00000169100.3	overlapping_locus	C2CD5	9847	ENSG00000111731	TRUE	-0.222346	-3.96972	8.99228e-05	0.000283253	0.0560104	-0.22***	0.222346
SNORD65	ENSEMBL	gene	73		ENSG00000277512.1	snoRNA	SNORD65	3			SNORD65	692106	ENSG00000277512	TRUE	-0.22232	-3.96924	9.00953e-05	0.000283757	0.0560108	-0.22***	0.22232
MPP7	HAVANA	gene	6167		ENSG00000150054.18	protein_coding	MPP7	2	OTTHUMG00000017868.4	ncRNA_host	MPP7	143098	ENSG00000150054	TRUE	-0.222319	-3.96921	9.01053e-05	0.000283757	0.0560108	-0.22***	0.222319
ENSG00000264548	HAVANA	gene	2368		ENSG00000264548.1	antisense	AC132872.2	2	OTTHUMG00000178600.1				ENSG00000264548	TRUE	-0.222317	-3.96917	9.01181e-05	0.000283762	0.0560108	-0.22***	0.222317
HAUS4	HAVANA	gene	2539		ENSG00000092036.18	protein_coding	HAUS4	2	OTTHUMG00000028710.8	overlapping_locus	HAUS4	54930	ENSG00000092036	TRUE	-0.222289	-3.96866	9.03024e-05	0.000284307	0.0560112	-0.22***	0.222289
PTK6	HAVANA	gene	2947		ENSG00000101213.6	protein_coding	PTK6	2	OTTHUMG00000033039.2		PTK6	5753	ENSG00000101213	TRUE	-0.222263	-3.96817	9.04799e-05	0.00028483	0.0560115	-0.22***	0.222263
RAB40A	HAVANA	gene	4018		ENSG00000172476.4	protein_coding	RAB40A	2	OTTHUMG00000022100.2	retrogene	RAB40A	142684	ENSG00000172476	TRUE	-0.222232	-3.96758	9.06936e-05	0.000285467	0.0560119	-0.22***	0.222232
SLC46A1	HAVANA	gene	7838		ENSG00000076351.12	protein_coding	SLC46A1	1	OTTHUMG00000179415.6		SLC46A1	113235	ENSG00000076351	TRUE	-0.222223	-3.96741	9.0754e-05	0.000285604	0.0560121	-0.22***	0.222223
GOLGA8A	HAVANA	gene	6750		ENSG00000175265.17	protein_coding	GOLGA8A	2	OTTHUMG00000129447.6	overlapping_locus	GOLGA8A	23015	ENSG00000175265	TRUE	-0.222222	-3.96739	9.07597e-05	0.000285604	0.0560121	-0.22***	0.222222
CAMKV	HAVANA	gene	3900		ENSG00000164076.16	protein_coding	CAMKV	1	OTTHUMG00000158288.7	ncRNA_host	CAMKV	79012	ENSG00000164076	TRUE	-0.222168	-3.96639	9.11239e-05	0.000286714	0.0560128	-0.22***	0.222168
ENSG00000255692	HAVANA	gene	451		ENSG00000255692.1	antisense	AC002563.1	1	OTTHUMG00000168976.1				ENSG00000255692	TRUE	-0.222127	-3.9656	9.14099e-05	0.000287578	0.0560133	-0.22***	0.222127
ENSG00000204860	HAVANA	gene	3847		ENSG00000204860.4	antisense	FAM201A	1	OTTHUMG00000019948.2				ENSG00000204860	TRUE	-0.222097	-3.96505	9.16096e-05	0.000288171	0.0560137	-0.22***	0.222097
PECAM1	HAVANA	gene	7759		ENSG00000261371.5	protein_coding	PECAM1	2	OTTHUMG00000175829.3	ncRNA_host	PECAM1	5175	ENSG00000261371	TRUE	0.222091	3.96494	9.16518e-05	0.000288267	0.0560138	0.22***	0.222091
CSTF2T	HAVANA	gene	4105		ENSG00000177613.8	protein_coding	CSTF2T	2	OTTHUMG00000018246.1	retrogene	CSTF2T	23283	ENSG00000177613	TRUE	-0.222031	-3.96381	9.2066e-05	0.000289534	0.0560146	-0.22***	0.222031
AGAP6	HAVANA	gene	3160		ENSG00000204149.10	protein_coding	AGAP6	1	OTTHUMG00000018220.4		AGAP6	414189	ENSG00000204149	TRUE	-0.221958	-3.96244	9.25697e-05	0.000291082	0.0560155	-0.22***	0.221958
PVR	HAVANA	gene	3519		ENSG00000073008.14	protein_coding	PVR	2	OTTHUMG00000151527.4	overlapping_locus	PVR	5817	ENSG00000073008	TRUE	0.221932	3.96195	9.27485e-05	0.000291607	0.0560159	0.22***	0.221932
ENSG00000269680	HAVANA	gene	686		ENSG00000269680.1	antisense	AC008760.1	2	OTTHUMG00000181913.1				ENSG00000269680	TRUE	0.221926	3.96184	9.2791e-05	0.000291683	0.0560159	0.22***	0.221926
ENSG00000256569	HAVANA	gene	569		ENSG00000256569.1	antisense	AC069234.3	2	OTTHUMG00000169202.1				ENSG00000256569	TRUE	0.221924	3.9618	9.28042e-05	0.000291683	0.056016	0.22***	0.221924
ETFDH	HAVANA	gene	4493		ENSG00000171503.11	protein_coding	ETFDH	1	OTTHUMG00000161684.6	ncRNA_host	ETFDH	2110	ENSG00000171503	TRUE	-0.221924	-3.96179	9.28072e-05	0.000291683	0.056016	-0.22***	0.221924
ELOC	HAVANA	gene	4934		ENSG00000154582.16	protein_coding	ELOC	1	OTTHUMG00000164501.4		ELOC	6921	ENSG00000154582	TRUE	-0.221892	-3.9612	9.30275e-05	0.000292339	0.0560164	-0.22***	0.221892
ENSG00000265118	HAVANA	gene	1242		ENSG00000265118.5	protein_coding	AC134669.1	1	OTTHUMG00000179278.2	overlapping_locus			ENSG00000265118	TRUE	0.221883	3.96102	9.30922e-05	0.000292506	0.0560165	0.22***	0.221883
ENSG00000283023	HAVANA	gene	774		ENSG00000283023.1	unprocessed_pseudogene	FRG1GP	2	OTTHUMG00000191578.1				ENSG00000283023	TRUE	-0.221855	-3.96051	9.32836e-05	0.000293071	0.0560169	-0.22***	0.221855
ENSG00000267776	HAVANA	gene	581		ENSG00000267776.1	sense_intronic	AC006116.10	2	OTTHUMG00000182150.1	overlapping_locus			ENSG00000267776	TRUE	0.221825	3.95994	9.34948e-05	0.000293698	0.0560173	0.22***	0.221825
RPL4	HAVANA	gene	5637		ENSG00000174444.14	protein_coding	RPL4	1	OTTHUMG00000133193.4	ncRNA_host	RPL4	6124	ENSG00000174444	TRUE	-0.221822	-3.95989	9.35125e-05	0.000293717	0.0560173	-0.22***	0.221822
ENSG00000229591	HAVANA	gene	673		ENSG00000229591.1	antisense	AC006017.1	1	OTTHUMG00000157258.1				ENSG00000229591	TRUE	-0.221809	-3.95964	9.36071e-05	0.000293977	0.0560175	-0.22***	0.221809
ENSG00000241975	HAVANA	gene	318		ENSG00000241975.1	processed_pseudogene	ELOCP19	1	OTTHUMG00000010612.1	overlapping_locus			ENSG00000241975	TRUE	0.221806	3.95959	9.36249e-05	0.000293997	0.0560175	0.22***	0.221806
DENND4C	HAVANA	gene	8745		ENSG00000137145.20	protein_coding	DENND4C	1	OTTHUMG00000019627.6		DENND4C	55667	ENSG00000137145	TRUE	-0.221794	-3.95935	9.37137e-05	0.000294239	0.0560177	-0.22***	0.221794
PARP2	HAVANA	gene	4096		ENSG00000129484.13	protein_coding	PARP2	1	OTTHUMG00000166106.3		PARP2	10038	ENSG00000129484	TRUE	-0.221742	-3.95839	9.40727e-05	0.000295307	0.0560183	-0.22***	0.221742
BHLHE41	HAVANA	gene	3948		ENSG00000123095.5	protein_coding	BHLHE41	2	OTTHUMG00000169174.1		BHLHE41	79365	ENSG00000123095	TRUE	0.221742	3.95838	9.40772e-05	0.000295307	0.0560183	0.22***	0.221742
CRLS1	HAVANA	gene	5370		ENSG00000088766.11	protein_coding	CRLS1	2	OTTHUMG00000031823.4		CRLS1	54675	ENSG00000088766	TRUE	-0.22174	-3.95834	9.40905e-05	0.000295312	0.0560184	-0.22***	0.22174
BIN3	HAVANA	gene	5080		ENSG00000147439.12	protein_coding	BIN3	2	OTTHUMG00000163844.1		BIN3	55909	ENSG00000147439	TRUE	0.22172	3.95798	9.42274e-05	0.000295705	0.0560186	0.22***	0.22172
BCL2L13	HAVANA	gene	7662		ENSG00000099968.17	protein_coding	BCL2L13	1	OTTHUMG00000150088.3		BCL2L13	23786	ENSG00000099968	TRUE	-0.221715	-3.95788	9.42661e-05	0.000295789	0.0560187	-0.22***	0.221715
ADAM9	HAVANA	gene	6913		ENSG00000168615.11	protein_coding	ADAM9	1	OTTHUMG00000159783.4		ADAM9	8754	ENSG00000168615	TRUE	0.221703	3.95766	9.4348e-05	0.000296009	0.0560188	0.22***	0.221703
ENSG00000214889	HAVANA	gene	583		ENSG00000214889.3	processed_pseudogene	RPS9P1	1	OTTHUMG00000086609.1	pseudo_consens			ENSG00000214889	TRUE	-0.221698	-3.95757	9.43823e-05	0.00029608	0.0560189	-0.22***	0.221698
POLB	HAVANA	gene	4106		ENSG00000070501.11	protein_coding	POLB	1	OTTHUMG00000164093.5		POLB	5423	ENSG00000070501	TRUE	-0.221697	-3.95753	9.43942e-05	0.000296081	0.0560189	-0.22***	0.221697
MYO7A	HAVANA	gene	10147		ENSG00000137474.20	protein_coding	MYO7A	1	OTTHUMG00000152822.6		MYO7A	4647	ENSG00000137474	TRUE	0.221683	3.95728	9.44882e-05	0.000296339	0.0560191	0.22***	0.221683
HLA-A	HAVANA	gene	2710		ENSG00000206503.12	protein_coding	HLA-A	2	OTTHUMG00000130501.1		HLA-A	3105	ENSG00000206503	TRUE	0.221677	3.95715	9.45375e-05	0.000296456	0.0560192	0.22***	0.221677
SLC17A9	HAVANA	gene	5521		ENSG00000101194.17	protein_coding	SLC17A9	2	OTTHUMG00000032951.8		SLC17A9	63910	ENSG00000101194	TRUE	0.221648	3.95662	9.47377e-05	0.000297047	0.0560196	0.22***	0.221648
MYO7B	HAVANA	gene	8800		ENSG00000169994.18	protein_coding	MYO7B	2	OTTHUMG00000153419.11		MYO7B	4648	ENSG00000169994	TRUE	-0.221633	-3.95633	9.48455e-05	0.000297348	0.0560198	-0.22***	0.221633
TMEM181	HAVANA	gene	5390		ENSG00000146433.8	protein_coding	TMEM181	2	OTTHUMG00000015913.1	ncRNA_host	TMEM181	57583	ENSG00000146433	TRUE	-0.221584	-3.95541	9.51935e-05	0.000298402	0.0560204	-0.22***	0.221584
LNPK	HAVANA	gene	9122		ENSG00000144320.13	protein_coding	LNPK	2	OTTHUMG00000154112.6		LNPK	80856	ENSG00000144320	TRUE	-0.221573	-3.95521	9.52717e-05	0.00029861	0.0560205	-0.22***	0.221573
MRPL44	HAVANA	gene	1748		ENSG00000135900.3	protein_coding	MRPL44	2	OTTHUMG00000133164.2		MRPL44	65080	ENSG00000135900	TRUE	-0.221563	-3.95502	9.53424e-05	0.000298795	0.0560207	-0.22***	0.221563
KNDC1	HAVANA	gene	7985		ENSG00000171798.17	protein_coding	KNDC1	2	OTTHUMG00000019303.6		KNDC1	85442	ENSG00000171798	TRUE	-0.221527	-3.95435	9.55971e-05	0.000299519	0.0560211	-0.22***	0.221527
TOMM34	HAVANA	gene	2062		ENSG00000025772.7	protein_coding	TOMM34	2	OTTHUMG00000032552.3		TOMM34	10953	ENSG00000025772	TRUE	0.221527	3.95435	9.55971e-05	0.000299519	0.0560211	0.22***	0.221527
RNF115	HAVANA	gene	11041		ENSG00000265491.4	protein_coding	RNF115	2	OTTHUMG00000013758.6		RNF115	27246	ENSG00000265491	TRUE	-0.221523	-3.95428	9.56242e-05	0.000299566	0.0560212	-0.22***	0.221523
ENSG00000228242	HAVANA	gene	4015		ENSG00000228242.6	antisense	AC093495.1	1	OTTHUMG00000155524.6	overlapping_locus			ENSG00000228242	TRUE	-0.221505	-3.95393	9.57556e-05	0.000299941	0.0560214	-0.22***	0.221505
KLC2	HAVANA	gene	5479		ENSG00000174996.11	protein_coding	KLC2	2	OTTHUMG00000133757.5		KLC2	64837	ENSG00000174996	TRUE	-0.2215	-3.95385	9.57889e-05	0.000300008	0.0560215	-0.22***	0.2215
TBCEL	HAVANA	gene	7020		ENSG00000154114.12	protein_coding	TBCEL	1	OTTHUMG00000166061.4		TBCEL	219899	ENSG00000154114	TRUE	-0.221489	-3.95364	9.58675e-05	0.000300217	0.0560216	-0.22***	0.221489
MPHOSPH10	HAVANA	gene	4673		ENSG00000124383.8	protein_coding	MPHOSPH10	2	OTTHUMG00000129715.6		MPHOSPH10	10199	ENSG00000124383	TRUE	-0.221487	-3.95359	9.58857e-05	0.000300236	0.0560217	-0.22***	0.221487
INPP5J	HAVANA	gene	4822		ENSG00000185133.13	protein_coding	INPP5J	2	OTTHUMG00000151206.11		INPP5J	27124	ENSG00000185133	TRUE	-0.221479	-3.95345	9.59402e-05	0.00030037	0.0560218	-0.22***	0.221479
KBTBD12	HAVANA	gene	5818		ENSG00000187715.13	protein_coding	KBTBD12	1	OTTHUMG00000150508.1		KBTBD12	166348	ENSG00000187715	TRUE	0.221476	3.95339	9.59644e-05	0.000300408	0.0560218	0.22***	0.221476
KCNQ5	HAVANA	gene	7570		ENSG00000185760.15	protein_coding	KCNQ5	1	OTTHUMG00000015020.7	overlapping_locus	KCNQ5	56479	ENSG00000185760	TRUE	-0.221474	-3.95335	9.5978e-05	0.000300414	0.0560218	-0.22***	0.221474
NPC2	HAVANA	gene	2749		ENSG00000119655.10	protein_coding	NPC2	1	OTTHUMG00000171212.2	ncRNA_host	NPC2	10577	ENSG00000119655	TRUE	0.221459	3.95307	9.60841e-05	0.00030068	0.056022	0.22***	0.221459
KIF24	HAVANA	gene	6131		ENSG00000186638.16	protein_coding	KIF24	2	OTTHUMG00000019810.6	ncRNA_host	KIF24	347240	ENSG00000186638	TRUE	0.221459	3.95306	9.60871e-05	0.00030068	0.056022	0.22***	0.221459
NANOS1	HAVANA	gene	4017		ENSG00000188613.6	protein_coding	NANOS1	2	OTTHUMG00000019141.2		NANOS1	340719	ENSG00000188613	TRUE	-0.221423	-3.9524	9.63421e-05	0.000301441	0.0560225	-0.22***	0.221423
ATP6V1D	HAVANA	gene	4251		ENSG00000100554.11	protein_coding	ATP6V1D	1	OTTHUMG00000171244.2		ATP6V1D	51382	ENSG00000100554	TRUE	-0.221415	-3.95224	9.64029e-05	0.00030158	0.0560226	-0.22***	0.221415
ENSG00000224040	HAVANA	gene	290		ENSG00000224040.1	processed_pseudogene	HMGN1P4	1	OTTHUMG00000041119.1	overlapping_locus			ENSG00000224040	TRUE	0.221414	3.95222	9.64105e-05	0.00030158	0.0560226	0.22***	0.221414
RNA5SP352	ENSEMBL	gene	134		ENSG00000200278.1	rRNA_pseudogene	RNA5SP352	3			RNA5SP352	100873612	ENSG00000200278	TRUE	-0.221403	-3.95201	9.64896e-05	0.00030179	0.0560228	-0.22***	0.221403
FAM168B	HAVANA	gene	5435		ENSG00000152102.17	protein_coding	FAM168B	2	OTTHUMG00000153473.3		FAM168B	130074	ENSG00000152102	TRUE	-0.221391	-3.95179	9.65749e-05	0.00030202	0.0560229	-0.22***	0.221391
RBCK1	HAVANA	gene	4024		ENSG00000125826.20	protein_coding	RBCK1	1	OTTHUMG00000031634.7		RBCK1	10616	ENSG00000125826	TRUE	-0.221355	-3.95111	9.68342e-05	0.000302793	0.0560234	-0.22***	0.221355
GIGYF2	HAVANA	gene	13416		ENSG00000204120.14	protein_coding	GIGYF2	1	OTTHUMG00000153237.9	overlapping_locus	GIGYF2	26058	ENSG00000204120	TRUE	-0.221346	-3.95095	9.68968e-05	0.000302951	0.0560235	-0.22***	0.221346
NOP2	HAVANA	gene	4687		ENSG00000111641.11	protein_coding	NOP2	1	OTTHUMG00000169163.2	overlapping_locus	NOP2	4839	ENSG00000111641	TRUE	0.221306	3.95019	9.71891e-05	0.000303827	0.056024	0.22***	0.221306
ENSG00000242797	HAVANA	gene	1391		ENSG00000242797.3	processed_transcript	GLYCTK-AS1	2	OTTHUMG00000158379.1	ncRNA_host			ENSG00000242797	TRUE	-0.221266	-3.94946	9.74745e-05	0.000304682	0.0560245	-0.22***	0.221266
SLC39A11	HAVANA	gene	5583		ENSG00000133195.11	protein_coding	SLC39A11	1	OTTHUMG00000178306.5	overlapping_locus	SLC39A11	201266	ENSG00000133195	TRUE	-0.2212	-3.94822	9.7955e-05	0.000306146	0.0560254	-0.22***	0.2212
STUB1	HAVANA	gene	2316		ENSG00000103266.10	protein_coding	STUB1	2	OTTHUMG00000121140.6		STUB1	10273	ENSG00000103266	TRUE	-0.221192	-3.94806	9.80168e-05	0.000306301	0.0560255	-0.22***	0.221192
PPP2R2B	HAVANA	gene	13206		ENSG00000156475.18	protein_coding	PPP2R2B	1	OTTHUMG00000163381.10	overlapping_locus	PPP2R2B	5521	ENSG00000156475	TRUE	-0.221182	-3.94788	9.80863e-05	0.00030648	0.0560256	-0.22***	0.221182
ENSG00000224452	HAVANA	gene	401		ENSG00000224452.1	processed_pseudogene	RSL24D1P6	1	OTTHUMG00000032207.1	pseudo_consens			ENSG00000224452	TRUE	-0.221154	-3.94734	9.82952e-05	0.000307095	0.056026	-0.22***	0.221154
PSD4	HAVANA	gene	13442		ENSG00000125637.15	protein_coding	PSD4	1	OTTHUMG00000153339.3		PSD4	23550	ENSG00000125637	TRUE	0.221141	3.94709	9.83928e-05	0.000307362	0.0560262	0.22***	0.221141
ENSG00000215311	HAVANA	gene	834		ENSG00000215311.3	processed_pseudogene	NPM1P12	1	OTTHUMG00000151505.1	pseudo_consens			ENSG00000215311	TRUE	-0.221092	-3.94618	9.87499e-05	0.000308439	0.0560268	-0.22***	0.221092
BRWD1	HAVANA	gene	19794		ENSG00000185658.13	protein_coding	BRWD1	1	OTTHUMG00000066030.8	overlapping_locus	BRWD1	54014	ENSG00000185658	TRUE	-0.22108	-3.94595	9.88402e-05	0.000308683	0.056027	-0.22***	0.22108
ENSG00000261499	HAVANA	gene	1168		ENSG00000261499.2	unprocessed_pseudogene	AC233699.1	2	OTTHUMG00000188425.1				ENSG00000261499	TRUE	-0.221063	-3.94563	9.89664e-05	0.000309039	0.0560272	-0.22***	0.221063
CD200	HAVANA	gene	2991		ENSG00000091972.18	protein_coding	CD200	1	OTTHUMG00000159248.3	overlapping_locus	CD200	4345	ENSG00000091972	TRUE	-0.221025	-3.94493	9.92426e-05	0.000309863	0.0560277	-0.22***	0.221025
TTBK1	HAVANA	gene	7503		ENSG00000146216.12	protein_coding	TTBK1	1	OTTHUMG00000014725.6		TTBK1	84630	ENSG00000146216	TRUE	-0.22101	-3.94464	9.93552e-05	0.000310176	0.0560279	-0.22***	0.22101
NRAV	HAVANA	gene	1901		ENSG00000248008.2	antisense	NRAV	2	OTTHUMG00000169374.1		NRAV	100506668	ENSG00000248008	TRUE	0.221006	3.94457	9.93834e-05	0.000310226	0.0560279	0.22***	0.221006
ENSG00000244480	HAVANA	gene	1393		ENSG00000244480.1	transcribed_processed_pseudogene	AC005154.2	2	OTTHUMG00000152790.2	overlapping_locus			ENSG00000244480	TRUE	-0.221004	-3.94454	9.93959e-05	0.000310226	0.056028	-0.22***	0.221004
DCP1B	HAVANA	gene	4609		ENSG00000151065.13	protein_coding	DCP1B	1	OTTHUMG00000168113.3		DCP1B	196513	ENSG00000151065	TRUE	0.220999	3.94444	9.94335e-05	0.000310305	0.056028	0.22***	0.220999
ENSG00000265139	HAVANA	gene	271		ENSG00000265139.1	lincRNA	AC005899.3	2	OTTHUMG00000179571.1	overlapping_locus			ENSG00000265139	TRUE	-0.220976	-3.94401	9.96058e-05	0.000310805	0.0560283	-0.22***	0.220976
FAM78A	HAVANA	gene	5499		ENSG00000126882.12	protein_coding	FAM78A	2	OTTHUMG00000020821.2		FAM78A	286336	ENSG00000126882	TRUE	0.220914	3.94284	0.000100068	0.000312208	0.0560291	0.22***	0.220914
XPO1	HAVANA	gene	11708		ENSG00000082898.16	protein_coding	XPO1	2	OTTHUMG00000152316.23		XPO1	7514	ENSG00000082898	TRUE	0.220906	3.94269	0.000100129	0.000312361	0.0560292	0.22***	0.220906
ENSG00000285283	HAVANA	gene	1298		ENSG00000285283.1	protein_coding	AL035078.4	2	OTTHUMG00000192409.1	overlapping_locus			ENSG00000285283	TRUE	-0.220881	-3.94221	0.000100317	0.000312908	0.0560296	-0.22***	0.220881
FAM204A	HAVANA	gene	15018		ENSG00000165669.13	protein_coding	FAM204A	2	OTTHUMG00000019131.5		FAM204A	63877	ENSG00000165669	TRUE	-0.220875	-3.94211	0.00010036	0.000313002	0.0560296	-0.22***	0.220875
CTH	HAVANA	gene	2414		ENSG00000116761.11	protein_coding	CTH	2	OTTHUMG00000009352.1	ncRNA_host	CTH	1491	ENSG00000116761	TRUE	0.22086	3.94184	0.000100467	0.000313298	0.0560298	0.22***	0.22086
RAB13	HAVANA	gene	2751		ENSG00000143545.8	protein_coding	RAB13	2	OTTHUMG00000036589.2	overlapping_locus	RAB13	5872	ENSG00000143545	TRUE	0.220837	3.9414	0.000100641	0.000313802	0.0560301	0.22***	0.220837
KATNAL1	HAVANA	gene	8105		ENSG00000102781.13	protein_coding	KATNAL1	2	OTTHUMG00000016665.4		KATNAL1	84056	ENSG00000102781	TRUE	0.220823	3.94113	0.00010075	0.000314085	0.0560303	0.22***	0.220823
VN1R83P	HAVANA	gene	445		ENSG00000268521.1	unprocessed_pseudogene	VN1R83P	2	OTTHUMG00000182840.1		VN1R83P	100312828	ENSG00000268521	TRUE	-0.220822	-3.94111	0.000100757	0.000314085	0.0560303	-0.22***	0.220822
CREB3L1	HAVANA	gene	4037		ENSG00000157613.10	protein_coding	CREB3L1	1	OTTHUMG00000166423.7		CREB3L1	90993	ENSG00000157613	TRUE	-0.220781	-3.94034	0.000101063	0.000315001	0.0560309	-0.22***	0.220781
CLDN20	HAVANA	gene	1209		ENSG00000171217.5	protein_coding	CLDN20	2	OTTHUMG00000015882.1		CLDN20	49861	ENSG00000171217	TRUE	0.220779	3.94031	0.000101077	0.000315006	0.0560309	0.22***	0.220779
ENSG00000261324	HAVANA	gene	5428		ENSG00000261324.2	sense_overlapping	AC010168.2	2	OTTHUMG00000172902.2				ENSG00000261324	TRUE	0.22076	3.93996	0.000101219	0.000315409	0.0560311	0.22***	0.22076
SLC6A17	HAVANA	gene	6644		ENSG00000197106.6	protein_coding	SLC6A17	2	OTTHUMG00000011761.2		SLC6A17	388662	ENSG00000197106	TRUE	-0.220723	-3.93926	0.000101498	0.000316239	0.0560316	-0.22***	0.220723
ATP6	ENSEMBL	gene	681		ENSG00000198899.2	protein_coding	MT-ATP6	3			ATP6	4508	ENSG00000198899	TRUE	-0.220675	-3.93836	0.000101861	0.000317331	0.0560322	-0.22***	0.220675
PAQR9-AS1	HAVANA	gene	4421		ENSG00000241570.8	antisense	PAQR9-AS1	2	OTTHUMG00000159316.4	overlapping_locus	PAQR9-AS1	101927832	ENSG00000241570	TRUE	-0.220667	-3.93821	0.000101922	0.000317481	0.0560323	-0.22***	0.220667
GLOD4	HAVANA	gene	5603		ENSG00000167699.13	protein_coding	GLOD4	2	OTTHUMG00000177497.5	overlapping_locus	GLOD4	51031	ENSG00000167699	TRUE	-0.220647	-3.93783	0.000102076	0.000317922	0.0560326	-0.22***	0.220647
ACVR2B	HAVANA	gene	15744		ENSG00000114739.13	protein_coding	ACVR2B	2	OTTHUMG00000131291.3		ACVR2B	93	ENSG00000114739	TRUE	-0.220629	-3.93749	0.000102214	0.000318312	0.0560328	-0.22***	0.220629
ENSG00000285803	HAVANA	gene	1152		ENSG00000285803.1	antisense	AL442003.1	2	OTTHUMG00000193256.1				ENSG00000285803	TRUE	-0.220608	-3.9371	0.00010237	0.000318759	0.0560331	-0.22***	0.220608
NBPF26	HAVANA	gene	6032		ENSG00000273136.6	protein_coding	NBPF26	2	OTTHUMG00000189374.2		NBPF26	101060684	ENSG00000273136	TRUE	0.220605	3.93704	0.000102394	0.000318795	0.0560332	0.22***	0.220605
TRIP6	HAVANA	gene	2802		ENSG00000087077.13	protein_coding	TRIP6	2	OTTHUMG00000157029.4	ncRNA_host	TRIP6	7205	ENSG00000087077	TRUE	0.220595	3.93685	0.000102471	0.000318996	0.0560333	0.22***	0.220595
ENSG00000224376	HAVANA	gene	1597		ENSG00000224376.1	processed_transcript	AC017104.1	1	OTTHUMG00000153881.1				ENSG00000224376	TRUE	0.220581	3.9366	0.000102574	0.000319277	0.0560335	0.22***	0.220581
STAT6	HAVANA	gene	7298		ENSG00000166888.11	protein_coding	STAT6	1	OTTHUMG00000171194.6		STAT6	6778	ENSG00000166888	TRUE	0.220575	3.93648	0.000102621	0.000319384	0.0560335	0.22***	0.220575
ENSG00000272509	HAVANA	gene	462		ENSG00000272509.1	antisense	AC087752.4	2	OTTHUMG00000185506.1				ENSG00000272509	TRUE	-0.220563	-3.93626	0.000102713	0.000319602	0.0560337	-0.22***	0.220563
POLR1F	HAVANA	gene	3997		ENSG00000105849.5	protein_coding	TWISTNB	2	OTTHUMG00000152497.1	ncRNA_host	POLR1F	221830	ENSG00000105849	TRUE	0.220562	3.93624	0.000102719	0.000319602	0.0560337	0.22***	0.220562
ZNF763	HAVANA	gene	2845		ENSG00000197054.11	protein_coding	ZNF763	1	OTTHUMG00000156430.5	overlapping_locus	ZNF763	284390	ENSG00000197054	TRUE	-0.220561	-3.93622	0.000102729	0.000319602	0.0560337	-0.22***	0.220561
RPL13	HAVANA	gene	6172		ENSG00000167526.13	protein_coding	RPL13	1	OTTHUMG00000133770.8	ncRNA_host	RPL13	6137	ENSG00000167526	TRUE	-0.220547	-3.93596	0.000102834	0.00031987	0.0560339	-0.22***	0.220547
ENSG00000279348	HAVANA	gene	2116		ENSG00000279348.1	TEC	AC012513.3	2	OTTHUMG00000176288.1				ENSG00000279348	TRUE	-0.220546	-3.93594	0.000102841	0.00031987	0.0560339	-0.22***	0.220546
PSMA4	HAVANA	gene	6996		ENSG00000041357.15	protein_coding	PSMA4	1	OTTHUMG00000143859.10		PSMA4	5685	ENSG00000041357	TRUE	0.220541	3.93585	0.000102879	0.000319951	0.056034	0.22***	0.220541
PBX3	HAVANA	gene	4529		ENSG00000167081.16	protein_coding	PBX3	2	OTTHUMG00000020684.4		PBX3	5090	ENSG00000167081	TRUE	0.220537	3.93576	0.000102915	0.000320022	0.056034	0.22***	0.220537
TM9SF1	HAVANA	gene	3536		ENSG00000100926.14	protein_coding	TM9SF1	1	OTTHUMG00000029322.7	overlapping_locus	TM9SF1	10548	ENSG00000100926	TRUE	0.220509	3.93523	0.00010313	0.000320652	0.0560344	0.22***	0.220509
MBOAT1	HAVANA	gene	1794		ENSG00000172197.10	protein_coding	MBOAT1	2	OTTHUMG00000014334.1		MBOAT1	154141	ENSG00000172197	TRUE	0.220503	3.93514	0.000103169	0.000320733	0.0560345	0.22***	0.220503
RLIMP2	HAVANA	gene	1563		ENSG00000237278.2	processed_pseudogene	RLIMP2	2	OTTHUMG00000012132.2		RLIMP2	100533731	ENSG00000237278	TRUE	0.220432	3.9338	0.000103717	0.000322396	0.0560354	0.22***	0.220432
ENSG00000255641	HAVANA	gene	998		ENSG00000255641.1	protein_coding	AC068775.1	2	OTTHUMG00000168576.1	overlapping_locus			ENSG00000255641	TRUE	-0.220412	-3.93342	0.000103875	0.000322847	0.0560357	-0.22***	0.220412
PXN	HAVANA	gene	7460		ENSG00000089159.16	protein_coding	PXN	1	OTTHUMG00000169169.9		PXN	5829	ENSG00000089159	TRUE	0.220404	3.93327	0.000103935	0.000322995	0.0560358	0.22***	0.220404
ENSG00000228956	HAVANA	gene	13505		ENSG00000228956.8	processed_transcript	SATB1-AS1	2	OTTHUMG00000155346.8	overlapping_locus			ENSG00000228956	TRUE	-0.220397	-3.93315	0.000103986	0.000323113	0.0560359	-0.22***	0.220397
ENSG00000234297	HAVANA	gene	996		ENSG00000234297.2	processed_pseudogene	AL592293.2	1	OTTHUMG00000019580.2	pseudo_consens			ENSG00000234297	TRUE	-0.220389	-3.933	0.000104046	0.000323261	0.056036	-0.22***	0.220389
ENSG00000265743	HAVANA	gene	409		ENSG00000265743.1	lincRNA	AC138207.5	2	OTTHUMG00000179049.1				ENSG00000265743	TRUE	0.22038	3.93283	0.000104116	0.000323439	0.0560361	0.22***	0.22038
RSL24D1	HAVANA	gene	3009		ENSG00000137876.9	protein_coding	RSL24D1	2	OTTHUMG00000131957.3		RSL24D1	51187	ENSG00000137876	TRUE	-0.220353	-3.93232	0.000104329	0.00032406	0.0560364	-0.22***	0.220353
XYLT1	HAVANA	gene	11004		ENSG00000103489.11	protein_coding	XYLT1	2	OTTHUMG00000129975.3	overlapping_locus	XYLT1	64131	ENSG00000103489	TRUE	-0.220314	-3.93158	0.000104634	0.000324968	0.0560369	-0.22***	0.220314
ARMC1	HAVANA	gene	3421		ENSG00000104442.9	protein_coding	ARMC1	1	OTTHUMG00000164374.4		ARMC1	55156	ENSG00000104442	TRUE	-0.220305	-3.93142	0.0001047	0.000325132	0.056037	-0.22***	0.220305
SNORA11E	ENSEMBL	gene	128		ENSG00000221705.1	snoRNA	SNORA11E	3			SNORA11E	101340250	ENSG00000221705	TRUE	-0.220276	-3.93087	0.000104927	0.000325796	0.0560374	-0.22***	0.220276
MRPL57	HAVANA	gene	2246		ENSG00000173141.4	protein_coding	MRPL57	2	OTTHUMG00000016532.2		MRPL57	78988	ENSG00000173141	TRUE	-0.220255	-3.93048	0.00010509	0.000326248	0.0560377	-0.22***	0.220255
ADA	HAVANA	gene	2852		ENSG00000196839.12	protein_coding	ADA	1	OTTHUMG00000033081.3		ADA	100	ENSG00000196839	TRUE	-0.220254	-3.93046	0.000105098	0.000326248	0.0560377	-0.22***	0.220254
MARK1	HAVANA	gene	5417		ENSG00000116141.15	protein_coding	MARK1	2	OTTHUMG00000037351.2	overlapping_locus	MARK1	4139	ENSG00000116141	TRUE	-0.220233	-3.93006	0.000105265	0.000326726	0.056038	-0.22***	0.220233
ENSG00000253785	HAVANA	gene	864		ENSG00000253785.1	processed_pseudogene	AC008429.2	1	OTTHUMG00000163310.1	pseudo_consens			ENSG00000253785	TRUE	-0.220225	-3.92991	0.000105328	0.00032688	0.0560381	-0.22***	0.220225
GIN1	HAVANA	gene	4182		ENSG00000145723.16	protein_coding	GIN1	2	OTTHUMG00000162811.3		GIN1	54826	ENSG00000145723	TRUE	-0.220202	-3.92949	0.000105501	0.000327379	0.0560384	-0.22***	0.220202
RBMXL1	HAVANA	gene	5087		ENSG00000213516.9	protein_coding	RBMXL1	2	OTTHUMG00000010661.4	retrogene	RBMXL1	494115	ENSG00000213516	TRUE	0.220197	3.9294	0.000105541	0.000327462	0.0560384	0.22***	0.220197
WNT5B	HAVANA	gene	4305		ENSG00000111186.12	protein_coding	WNT5B	1	OTTHUMG00000090375.3		WNT5B	81029	ENSG00000111186	TRUE	-0.220193	-3.92932	0.000105574	0.000327524	0.0560385	-0.22***	0.220193
ARL5C	HAVANA	gene	3418		ENSG00000141748.12	protein_coding	ARL5C	2	OTTHUMG00000179048.6		ARL5C	390790	ENSG00000141748	TRUE	-0.220183	-3.92913	0.000105652	0.000327726	0.0560386	-0.22***	0.220183
LAMP3	HAVANA	gene	3816		ENSG00000078081.7	protein_coding	LAMP3	1	OTTHUMG00000158387.3		LAMP3	27074	ENSG00000078081	TRUE	0.220101	3.92759	0.000106299	0.000329691	0.0560397	0.22***	0.220101
WWTR1-AS1	HAVANA	gene	2603		ENSG00000241313.2	antisense	WWTR1-AS1	2	OTTHUMG00000159618.1		WWTR1-AS1	100128025	ENSG00000241313	TRUE	0.220085	3.9273	0.00010642	0.000330028	0.0560399	0.22***	0.220085
CRADD	HAVANA	gene	4276		ENSG00000169372.12	protein_coding	CRADD	1	OTTHUMG00000170322.2	overlapping_locus	CRADD	8738	ENSG00000169372	TRUE	-0.22007	-3.927	0.000106546	0.000330375	0.0560401	-0.22***	0.22007
ENSG00000268087	HAVANA	gene	376		ENSG00000268087.1	lincRNA	AC008764.2	2	OTTHUMG00000182563.2	overlapping_locus			ENSG00000268087	TRUE	-0.219997	-3.92564	0.00010712	0.000332116	0.056041	-0.22***	0.219997
ENDOV	HAVANA	gene	7253		ENSG00000173818.16	protein_coding	ENDOV	1	OTTHUMG00000164638.10	ncRNA_host	ENDOV	284131	ENSG00000173818	TRUE	-0.219972	-3.92516	0.000107322	0.0003327	0.0560414	-0.22***	0.219972
ERLIN2	HAVANA	gene	9415		ENSG00000147475.15	protein_coding	ERLIN2	1	OTTHUMG00000164005.8		ERLIN2	11160	ENSG00000147475	TRUE	-0.219959	-3.92493	0.000107423	0.000332972	0.0560415	-0.22***	0.219959
BTN3A2	HAVANA	gene	7042		ENSG00000186470.13	protein_coding	BTN3A2	2	OTTHUMG00000014450.6		BTN3A2	11118	ENSG00000186470	TRUE	0.219953	3.92482	0.000107467	0.000333067	0.0560416	0.22***	0.219953
SNX20	HAVANA	gene	5754		ENSG00000167208.14	protein_coding	SNX20	2	OTTHUMG00000133173.3		SNX20	124460	ENSG00000167208	TRUE	0.219945	3.92466	0.000107537	0.000333245	0.0560417	0.22***	0.219945
CLCN7	HAVANA	gene	8119		ENSG00000103249.17	protein_coding	CLCN7	1	OTTHUMG00000044467.5	overlapping_locus	CLCN7	1186	ENSG00000103249	TRUE	-0.219932	-3.92443	0.000107633	0.000333502	0.0560419	-0.22***	0.219932
ENSG00000254963	HAVANA	gene	216		ENSG00000254963.1	antisense	AP001972.2	2	OTTHUMG00000165447.1				ENSG00000254963	TRUE	-0.219897	-3.92376	0.000107919	0.000334345	0.0560423	-0.22***	0.219897
PDCL3	HAVANA	gene	1831		ENSG00000115539.13	protein_coding	PDCL3	1	OTTHUMG00000153141.4		PDCL3	79031	ENSG00000115539	TRUE	0.219876	3.92338	0.000108081	0.000334807	0.0560426	0.22***	0.219876
KDM7A-DT	HAVANA	gene	2457		ENSG00000260231.2	bidirectional_promoter_lncRNA	KDM7A-DT	2	OTTHUMG00000173155.2		KDM7A-DT	100134229	ENSG00000260231	TRUE	-0.219874	-3.92334	0.000108098	0.000334819	0.0560426	-0.22***	0.219874
POLE2	HAVANA	gene	2955		ENSG00000100479.12	protein_coding	POLE2	2	OTTHUMG00000170813.2		POLE2	5427	ENSG00000100479	TRUE	0.219855	3.92298	0.000108254	0.00033526	0.0560429	0.22***	0.219855
ENSG00000278217	ENSEMBL	gene	95		ENSG00000278217.1	misc_RNA	RF01871	3					ENSG00000278217	TRUE	-0.219793	-3.92181	0.000108754	0.000336766	0.0560437	-0.22***	0.219793
MALAT1	HAVANA	gene	8829		ENSG00000251562.8	lincRNA	MALAT1	2	OTTHUMG00000166322.5	ncRNA_host	MALAT1	378938	ENSG00000251562	TRUE	-0.219784	-3.92165	0.000108822	0.000336936	0.0560438	-0.22***	0.219784
RAB11FIP1	HAVANA	gene	9602		ENSG00000156675.15	protein_coding	RAB11FIP1	2	OTTHUMG00000164026.3		RAB11FIP1	80223	ENSG00000156675	TRUE	0.219782	3.92161	0.00010884	0.000336953	0.0560438	0.22***	0.219782
ZNF837	HAVANA	gene	2076		ENSG00000152475.6	protein_coding	ZNF837	2	OTTHUMG00000183517.1		ZNF837	116412	ENSG00000152475	TRUE	0.219772	3.92143	0.000108919	0.000337154	0.056044	0.22***	0.219772
ENSG00000285585	HAVANA	gene	2670		ENSG00000285585.1	protein_coding	AC069444.2	2	OTTHUMG00000159422.3	overlapping_locus			ENSG00000285585	TRUE	0.219753	3.92107	0.000109071	0.000337583	0.0560442	0.22***	0.219753
MICU2	HAVANA	gene	3645		ENSG00000165487.13	protein_coding	MICU2	2	OTTHUMG00000067414.8	ncRNA_host	MICU2	221154	ENSG00000165487	TRUE	-0.219735	-3.92073	0.000109219	0.000338001	0.0560444	-0.22***	0.219735
TTC30B	HAVANA	gene	4017		ENSG00000196659.9	protein_coding	TTC30B	2	OTTHUMG00000154166.2		TTC30B	150737	ENSG00000196659	TRUE	0.219727	3.92057	0.000109286	0.000338166	0.0560445	0.22***	0.219727
TPD52L1	HAVANA	gene	7595		ENSG00000111907.20	protein_coding	TPD52L1	1	OTTHUMG00000015505.5		TPD52L1	7164	ENSG00000111907	TRUE	-0.219697	-3.92002	0.000109526	0.000338867	0.0560449	-0.22***	0.219697
ERAS	HAVANA	gene	1303		ENSG00000187682.2	protein_coding	ERAS	2	OTTHUMG00000059533.2	retrogene	ERAS	3266	ENSG00000187682	TRUE	-0.21968	-3.9197	0.000109663	0.00033925	0.0560451	-0.22***	0.21968
SOX1-OT	HAVANA	gene	545		ENSG00000224243.1	lincRNA	SOX1-OT	2	OTTHUMG00000017363.1		SOX1-OT	100505996	ENSG00000224243	TRUE	-0.219643	-3.91901	0.000109962	0.000340133	0.0560456	-0.22***	0.219643
ENSG00000267345	HAVANA	gene	572		ENSG00000267345.1	antisense	AC010632.1	2	OTTHUMG00000181856.1				ENSG00000267345	TRUE	0.219629	3.91875	0.000110078	0.000340448	0.0560458	0.22***	0.219629
FAM90A1	HAVANA	gene	2538		ENSG00000171847.10	protein_coding	FAM90A1	2	OTTHUMG00000168641.3		FAM90A1	55138	ENSG00000171847	TRUE	-0.21961	-3.91838	0.000110234	0.000340891	0.0560461	-0.22***	0.21961
FXYD3	HAVANA	gene	3334		ENSG00000089356.18	protein_coding	FXYD3	2	OTTHUMG00000184625.2	overlapping_locus	FXYD3	5349	ENSG00000089356	TRUE	0.219605	3.91829	0.000110274	0.000340972	0.0560461	0.22***	0.219605
SNED1	HAVANA	gene	13592		ENSG00000162804.13	protein_coding	SNED1	1	OTTHUMG00000151803.3		SNED1	25992	ENSG00000162804	TRUE	-0.219593	-3.91807	0.000110372	0.000341235	0.0560463	-0.22***	0.219593
ITGA11	HAVANA	gene	10864		ENSG00000137809.16	protein_coding	ITGA11	2	OTTHUMG00000172657.3		ITGA11	22801	ENSG00000137809	TRUE	0.219587	3.91796	0.000110421	0.000341342	0.0560463	0.22***	0.219587
ENSG00000258178	HAVANA	gene	1258		ENSG00000258178.1	lincRNA	AC016993.1	2	OTTHUMG00000169845.1				ENSG00000258178	TRUE	-0.219584	-3.9179	0.000110445	0.000341376	0.0560464	-0.22***	0.219584
PTCD2	HAVANA	gene	12115		ENSG00000049883.14	protein_coding	PTCD2	1	OTTHUMG00000100953.11		PTCD2	79810	ENSG00000049883	TRUE	-0.219567	-3.91757	0.000110588	0.000341777	0.0560466	-0.22***	0.219567
PLVAP	HAVANA	gene	2305		ENSG00000130300.8	protein_coding	PLVAP	2	OTTHUMG00000182784.2		PLVAP	83483	ENSG00000130300	TRUE	0.219558	3.91742	0.000110656	0.000341944	0.0560467	0.22***	0.219558
TNFRSF10D	HAVANA	gene	3538		ENSG00000173530.5	protein_coding	TNFRSF10D	2	OTTHUMG00000097845.1		TNFRSF10D	8793	ENSG00000173530	TRUE	0.219555	3.91735	0.000110687	0.000341998	0.0560468	0.22***	0.219555
MIR631	ENSEMBL	gene	75		ENSG00000284343.1	miRNA	MIR631	3			MIR631	693216	ENSG00000284343	TRUE	-0.219537	-3.91701	0.000110834	0.000342411	0.056047	-0.22***	0.219537
ENSG00000271387	HAVANA	gene	952		ENSG00000271387.1	lincRNA	AL445228.2	2	OTTHUMG00000185159.1				ENSG00000271387	TRUE	-0.219528	-3.91685	0.000110904	0.000342583	0.0560471	-0.22***	0.219528
TXNL1	HAVANA	gene	11298		ENSG00000091164.12	protein_coding	TXNL1	2	OTTHUMG00000132722.6		TXNL1	9352	ENSG00000091164	TRUE	-0.219512	-3.91656	0.000111032	0.000342938	0.0560473	-0.22***	0.219512
TESK1	HAVANA	gene	3298		ENSG00000107140.15	protein_coding	TESK1	2	OTTHUMG00000019863.1	ncRNA_host	TESK1	7016	ENSG00000107140	TRUE	-0.219505	-3.91642	0.000111091	0.000343079	0.0560474	-0.22***	0.219505
CKAP2	HAVANA	gene	4547		ENSG00000136108.14	protein_coding	CKAP2	1	OTTHUMG00000016967.8		CKAP2	26586	ENSG00000136108	TRUE	0.219499	3.91631	0.00011114	0.000343187	0.0560475	0.22***	0.219499
ENSG00000242593	HAVANA	gene	4713		ENSG00000242593.5	antisense	AC006148.1	2	OTTHUMG00000157321.1				ENSG00000242593	TRUE	-0.219488	-3.9161	0.000111232	0.000343429	0.0560476	-0.22***	0.219488
ABCG4	HAVANA	gene	6271		ENSG00000172350.9	protein_coding	ABCG4	1	OTTHUMG00000166169.6		ABCG4	64137	ENSG00000172350	TRUE	-0.21948	-3.91595	0.000111296	0.000343586	0.0560477	-0.22***	0.21948
HIKESHIP2	HAVANA	gene	412		ENSG00000267544.1	processed_pseudogene	AC007229.1	1	OTTHUMG00000180698.1	overlapping_locus	HIKESHIP2	117751740	ENSG00000267544	TRUE	-0.219433	-3.91507	0.000111683	0.000344739	0.0560483	-0.22***	0.219433
ENSG00000273373	HAVANA	gene	2850		ENSG00000273373.1	antisense	AL355488.1	2	OTTHUMG00000186360.1				ENSG00000273373	TRUE	0.219419	3.91481	0.000111799	0.000345052	0.0560485	0.22***	0.219419
SCYL2P1	HAVANA	gene	2765		ENSG00000213090.2	processed_pseudogene	AC007256.1	1	OTTHUMG00000154748.1	overlapping_locus	SCYL2P1	100420110	ENSG00000213090	TRUE	0.219393	3.91431	0.000112022	0.000345698	0.0560489	0.22***	0.219393
RUBCN	HAVANA	gene	8613		ENSG00000145016.15	protein_coding	RUBCN	1	OTTHUMG00000155452.5	ncRNA_host	RUBCN	9711	ENSG00000145016	TRUE	-0.219369	-3.91386	0.000112219	0.000346264	0.0560492	-0.22***	0.219369
CNTNAP5	HAVANA	gene	5446		ENSG00000155052.14	protein_coding	CNTNAP5	2	OTTHUMG00000153356.5		CNTNAP5	129684	ENSG00000155052	TRUE	-0.219367	-3.91382	0.000112236	0.000346276	0.0560492	-0.22***	0.219367
CRACD	HAVANA	gene	6489		ENSG00000109265.14	protein_coding	KIAA1211	2	OTTHUMG00000160749.7		CRACD	57482	ENSG00000109265	TRUE	-0.219356	-3.91362	0.000112326	0.00034651	0.0560493	-0.22***	0.219356
ADM2	HAVANA	gene	4276		ENSG00000128165.8	protein_coding	ADM2	2	OTTHUMG00000150202.1		ADM2	79924	ENSG00000128165	TRUE	0.21935	3.91351	0.000112375	0.000346619	0.0560494	0.22***	0.21935
MIA2	HAVANA	gene	10539		ENSG00000150527.17	protein_coding	MIA2	2	OTTHUMG00000028831.7		MIA2	4253	ENSG00000150527	TRUE	0.219341	3.91334	0.000112451	0.00034681	0.0560495	0.22***	0.219341
MIR1915HG	HAVANA	gene	3801		ENSG00000204682.5	protein_coding	CASC10	2	OTTHUMG00000017795.2	ncRNA_host	MIR1915HG	399726	ENSG00000204682	TRUE	0.219324	3.91303	0.00011259	0.000347196	0.0560497	0.22***	0.219324
KLHDC4	HAVANA	gene	11177		ENSG00000104731.13	protein_coding	KLHDC4	2	OTTHUMG00000137657.3	overlapping_locus	KLHDC4	54758	ENSG00000104731	TRUE	-0.219296	-3.9125	0.000112824	0.000347875	0.0560501	-0.22***	0.219296
PABPC1L2B	HAVANA	gene	2197		ENSG00000184388.5	protein_coding	PABPC1L2B	2	OTTHUMG00000021823.1	retrogene	PABPC1L2B	645974	ENSG00000184388	TRUE	-0.219262	-3.91185	0.000113111	0.000348719	0.0560506	-0.22***	0.219262
ENSG00000272079	HAVANA	gene	1269		ENSG00000272079.2	lincRNA	AC004233.3	2	OTTHUMG00000185716.2				ENSG00000272079	TRUE	-0.219249	-3.91162	0.000113216	0.000348999	0.0560507	-0.22***	0.219249
CCDC85A	HAVANA	gene	3982		ENSG00000055813.5	protein_coding	CCDC85A	2	OTTHUMG00000152033.3	overlapping_locus	CCDC85A	114800	ENSG00000055813	TRUE	-0.219219	-3.91105	0.000113471	0.000349742	0.0560511	-0.22***	0.219219
ATP1A1-AS1	HAVANA	gene	2458		ENSG00000203865.9	processed_transcript	ATP1A1-AS1	2	OTTHUMG00000012111.4	ncRNA_host	ATP1A1-AS1	84852	ENSG00000203865	TRUE	0.219201	3.91071	0.000113621	0.000350164	0.0560513	0.22***	0.219201
CLCN3	HAVANA	gene	8123		ENSG00000109572.13	protein_coding	CLCN3	1	OTTHUMG00000160973.4		CLCN3	1182	ENSG00000109572	TRUE	-0.21915	-3.90977	0.000114043	0.000351419	0.056052	-0.22***	0.21915
RNF208	HAVANA	gene	1150		ENSG00000212864.3	protein_coding	RNF208	2	OTTHUMG00000131782.2		RNF208	727800	ENSG00000212864	TRUE	-0.219145	-3.90968	0.000114085	0.000351508	0.0560521	-0.22***	0.219145
GLDN	HAVANA	gene	7144		ENSG00000186417.13	protein_coding	GLDN	2	OTTHUMG00000131746.6	overlapping_locus	GLDN	342035	ENSG00000186417	TRUE	0.219135	3.90947	0.000114176	0.000351745	0.0560522	0.22***	0.219135
NDUFB10	HAVANA	gene	1070		ENSG00000140990.14	protein_coding	NDUFB10	1	OTTHUMG00000128709.3		NDUFB10	4716	ENSG00000140990	TRUE	-0.219129	-3.90936	0.000114226	0.000351856	0.0560523	-0.22***	0.219129
ZNF611	HAVANA	gene	7148		ENSG00000213020.9	protein_coding	ZNF611	2	OTTHUMG00000154908.6		ZNF611	81856	ENSG00000213020	TRUE	0.219126	3.90932	0.000114248	0.000351879	0.0560523	0.22***	0.219126
MAFG	HAVANA	gene	5220		ENSG00000197063.10	protein_coding	MAFG	2	OTTHUMG00000177958.2	overlapping_locus	MAFG	4097	ENSG00000197063	TRUE	-0.219124	-3.90927	0.000114267	0.000351896	0.0560523	-0.22***	0.219124
ENSG00000269583	HAVANA	gene	546		ENSG00000269583.1	antisense	L34079.3	2	OTTHUMG00000182733.1				ENSG00000269583	TRUE	0.21912	3.90919	0.000114303	0.000351963	0.0560524	0.22***	0.21912
HECTD4	HAVANA	gene	21572		ENSG00000173064.12	protein_coding	HECTD4	1	OTTHUMG00000150719.9	overlapping_locus	HECTD4	283450	ENSG00000173064	TRUE	-0.219114	-3.9091	0.000114346	0.000352052	0.0560525	-0.22***	0.219114
COL9A3	HAVANA	gene	4831		ENSG00000092758.17	protein_coding	COL9A3	2	OTTHUMG00000032938.7		COL9A3	1299	ENSG00000092758	TRUE	0.219092	3.90868	0.000114533	0.000352586	0.0560527	0.22***	0.219092
NPIPB9	HAVANA	gene	2123		ENSG00000196993.8	protein_coding	NPIPB9	2	OTTHUMG00000170452.2		NPIPB9	100507607	ENSG00000196993	TRUE	-0.219069	-3.90825	0.000114728	0.000353144	0.056053	-0.22***	0.219069
LARP1	HAVANA	gene	8492		ENSG00000155506.16	protein_coding	LARP1	1	OTTHUMG00000130191.3	overlapping_locus	LARP1	23367	ENSG00000155506	TRUE	-0.219058	-3.90803	0.000114827	0.000353404	0.0560532	-0.22***	0.219058
LOC100996419	HAVANA	gene	1454		ENSG00000245317.2	lincRNA	AC008393.1	1	OTTHUMG00000163262.1		LOC100996419	100996419	ENSG00000245317	TRUE	-0.219054	-3.90796	0.000114859	0.00035346	0.0560532	-0.22***	0.219054
PPIP5K1	HAVANA	gene	8075		ENSG00000168781.22	protein_coding	PPIP5K1	1	OTTHUMG00000059758.19		PPIP5K1	9677	ENSG00000168781	TRUE	-0.219042	-3.90774	0.00011496	0.000353726	0.0560534	-0.22***	0.219042
ENSG00000278946	HAVANA	gene	447		ENSG00000278946.1	antisense	AC005609.4	2	OTTHUMG00000189137.1				ENSG00000278946	TRUE	-0.219035	-3.9076	0.000115022	0.000353875	0.0560535	-0.22***	0.219035
MIPEP	HAVANA	gene	3407		ENSG00000027001.9	protein_coding	MIPEP	2	OTTHUMG00000016573.2	overlapping_locus	MIPEP	4285	ENSG00000027001	TRUE	0.218989	3.90675	0.000115409	0.000355022	0.0560541	0.22***	0.218989
RPL7P32	HAVANA	gene	744		ENSG00000231006.1	processed_pseudogene	RPL7P32	2	OTTHUMG00000157146.1		RPL7P32	100130892	ENSG00000231006	TRUE	-0.218985	-3.90667	0.000115445	0.000355089	0.0560541	-0.22***	0.218985
WDR37	HAVANA	gene	6000		ENSG00000047056.15	protein_coding	WDR37	2	OTTHUMG00000017540.6		WDR37	22884	ENSG00000047056	TRUE	-0.218939	-3.90581	0.000115836	0.00035625	0.0560547	-0.22***	0.218939
NSF	HAVANA	gene	5005		ENSG00000073969.18	protein_coding	NSF	2	OTTHUMG00000134315.6		NSF	4905	ENSG00000073969	TRUE	-0.218929	-3.90561	0.000115925	0.000356479	0.0560548	-0.22***	0.218929
SEMA4B	HAVANA	gene	7006		ENSG00000185033.14	protein_coding	SEMA4B	1	OTTHUMG00000172096.6	overlapping_locus	SEMA4B	10509	ENSG00000185033	TRUE	-0.218918	-3.90542	0.000116014	0.000356676	0.056055	-0.22***	0.218918
B2M	HAVANA	gene	6079		ENSG00000166710.18	protein_coding	B2M	2	OTTHUMG00000131247.4		B2M	567	ENSG00000166710	TRUE	0.218918	3.90541	0.000116017	0.000356676	0.056055	0.22***	0.218918
LANCL2	HAVANA	gene	5235		ENSG00000132434.9	protein_coding	LANCL2	2	OTTHUMG00000023779.4		LANCL2	55915	ENSG00000132434	TRUE	-0.218849	-3.90412	0.00011661	0.000358456	0.0560559	-0.22***	0.218849
DNAJB6	HAVANA	gene	14981		ENSG00000105993.14	protein_coding	DNAJB6	2	OTTHUMG00000157242.6		DNAJB6	10049	ENSG00000105993	TRUE	0.218845	3.90405	0.000116641	0.000358507	0.0560559	0.22***	0.218845
PTBP2	HAVANA	gene	12937		ENSG00000117569.18	protein_coding	PTBP2	2	OTTHUMG00000010685.2		PTBP2	58155	ENSG00000117569	TRUE	0.218809	3.90338	0.000116951	0.000359415	0.0560564	0.22***	0.218809
FADS1	HAVANA	gene	10230		ENSG00000149485.18	protein_coding	FADS1	1	OTTHUMG00000157155.7	ncRNA_host	FADS1	3992	ENSG00000149485	TRUE	-0.218806	-3.90331	0.000116982	0.000359466	0.0560564	-0.22***	0.218806
MFF-DT	HAVANA	gene	3652		ENSG00000236432.7	antisense	AC097662.1	2	OTTHUMG00000149890.3		MFF-DT	654841	ENSG00000236432	TRUE	-0.2188	-3.9032	0.000117031	0.000359574	0.0560565	-0.22***	0.2188
ENSG00000278627	HAVANA	gene	652		ENSG00000278627.1	antisense	AC005962.1	2	OTTHUMG00000186674.1				ENSG00000278627	TRUE	-0.218778	-3.90279	0.000117223	0.000360119	0.0560568	-0.22***	0.218778
FAM186A	HAVANA	gene	8296		ENSG00000185958.9	protein_coding	FAM186A	2	OTTHUMG00000167889.1		FAM186A	121006	ENSG00000185958	TRUE	-0.21877	-3.90263	0.000117292	0.000360279	0.0560569	-0.22***	0.21877
ZNF343	HAVANA	gene	4643		ENSG00000088876.11	protein_coding	ZNF343	2	OTTHUMG00000031701.4	overlapping_locus	ZNF343	79175	ENSG00000088876	TRUE	-0.218767	-3.90259	0.00011731	0.000360279	0.0560569	-0.22***	0.218767
STOML2	HAVANA	gene	1806		ENSG00000165283.15	protein_coding	STOML2	2	OTTHUMG00000019851.3		STOML2	30968	ENSG00000165283	TRUE	0.218767	3.90258	0.000117318	0.000360279	0.0560569	0.22***	0.218767
TPP1	HAVANA	gene	6544		ENSG00000166340.16	protein_coding	TPP1	2	OTTHUMG00000133404.10	overlapping_locus	TPP1	1200	ENSG00000166340	TRUE	-0.218757	-3.9024	0.0001174	0.000360488	0.0560571	-0.22***	0.218757
COL4A3	HAVANA	gene	9124		ENSG00000169031.19	protein_coding	COL4A3	1	OTTHUMG00000149891.5		COL4A3	1285	ENSG00000169031	TRUE	-0.218688	-3.90111	0.000117996	0.000362274	0.0560579	-0.22***	0.218688
ENSG00000239775	HAVANA	gene	708		ENSG00000239775.1	sense_overlapping	AC017116.1	1	OTTHUMG00000155352.1	overlapping_locus			ENSG00000239775	TRUE	0.218634	3.90009	0.000118473	0.000363695	0.0560586	0.22***	0.218634
GPRASP2	HAVANA	gene	3975		ENSG00000158301.18	protein_coding	GPRASP2	2	OTTHUMG00000185178.1	retrogene	GPRASP2	114928	ENSG00000158301	TRUE	-0.218621	-3.89986	0.00011858	0.000363951	0.0560588	-0.22***	0.218621
ENSG00000270035	HAVANA	gene	570		ENSG00000270035.1	lincRNA	AL359881.2	2	OTTHUMG00000183918.1				ENSG00000270035	TRUE	-0.218621	-3.89985	0.000118586	0.000363951	0.0560588	-0.22***	0.218621
CD2	HAVANA	gene	1679		ENSG00000116824.4	protein_coding	CD2	2	OTTHUMG00000022750.2		CD2	914	ENSG00000116824	TRUE	0.218607	3.89959	0.000118706	0.000364275	0.056059	0.22***	0.218607
IL17D	HAVANA	gene	3327		ENSG00000172458.4	protein_coding	IL17D	2	OTTHUMG00000016521.3	overlapping_locus	IL17D	53342	ENSG00000172458	TRUE	-0.218604	-3.89952	0.000118736	0.000364282	0.056059	-0.22***	0.218604
ENSG00000279427	HAVANA	gene	703		ENSG00000279427.1	TEC	AC007490.1	2	OTTHUMG00000177924.1				ENSG00000279427	TRUE	-0.218603	-3.89952	0.000118737	0.000364282	0.056059	-0.22***	0.218603
PCDHB15	HAVANA	gene	4017		ENSG00000113248.5	protein_coding	PCDHB15	2	OTTHUMG00000129609.5	overlapping_locus	PCDHB15	56121	ENSG00000113248	TRUE	-0.218576	-3.899	0.00011898	0.000364984	0.0560594	-0.22***	0.218576
ENSG00000225335	HAVANA	gene	2235		ENSG00000225335.3	antisense	AC016027.1	1	OTTHUMG00000149968.2				ENSG00000225335	TRUE	-0.218564	-3.89878	0.000119084	0.000365258	0.0560595	-0.22***	0.218564
MTRF1L	HAVANA	gene	4273		ENSG00000112031.15	protein_coding	MTRF1L	2	OTTHUMG00000015857.3		MTRF1L	54516	ENSG00000112031	TRUE	-0.218533	-3.8982	0.000119357	0.00036605	0.0560599	-0.22***	0.218533
YAP1	HAVANA	gene	6296		ENSG00000137693.13	protein_coding	YAP1	1	OTTHUMG00000167322.3		YAP1	10413	ENSG00000137693	TRUE	0.218524	3.89803	0.000119437	0.000366251	0.0560601	0.22***	0.218524
RUFY4	HAVANA	gene	4357		ENSG00000188282.12	protein_coding	RUFY4	1	OTTHUMG00000155235.3		RUFY4	285180	ENSG00000188282	TRUE	-0.218516	-3.89789	0.000119501	0.000366405	0.0560602	-0.22***	0.218516
ATP6V1E2	HAVANA	gene	5283		ENSG00000250565.6	protein_coding	ATP6V1E2	2	OTTHUMG00000128819.2	retrogene	ATP6V1E2	90423	ENSG00000250565	TRUE	-0.218496	-3.8975	0.000119684	0.000366882	0.0560604	-0.22***	0.218496
ENSG00000255966	HAVANA	gene	477		ENSG00000255966.1	antisense	AC006064.3	2	OTTHUMG00000169161.1				ENSG00000255966	TRUE	-0.218495	-3.8975	0.000119686	0.000366882	0.0560604	-0.22***	0.218495
WAKMAR2	HAVANA	gene	4088		ENSG00000237499.6	antisense	AL357060.1	1	OTTHUMG00000015663.3		WAKMAR2	100130476	ENSG00000237499	TRUE	0.218493	3.89746	0.000119703	0.000366889	0.0560605	0.22***	0.218493
FOXD2-AS1	HAVANA	gene	2509		ENSG00000237424.1	lincRNA	FOXD2-AS1	2	OTTHUMG00000007949.2		FOXD2-AS1	84793	ENSG00000237424	TRUE	0.218481	3.89722	0.000119815	0.000367187	0.0560606	0.22***	0.218481
RPS2P46	HAVANA	gene	883		ENSG00000189343.7	processed_pseudogene	RPS2P46	1	OTTHUMG00000178199.1	overlapping_locus	RPS2P46	125208	ENSG00000189343	TRUE	0.21845	3.89665	0.000120083	0.000367966	0.056061	0.22***	0.21845
PM20D2	HAVANA	gene	4708		ENSG00000146281.5	protein_coding	PM20D2	2	OTTHUMG00000015193.1		PM20D2	135293	ENSG00000146281	TRUE	-0.218428	-3.89624	0.000120276	0.000368512	0.0560613	-0.22***	0.218428
ENSG00000215861	HAVANA	gene	933		ENSG00000215861.5	unprocessed_pseudogene	AC245297.1	2	OTTHUMG00000078073.4				ENSG00000215861	TRUE	-0.218414	-3.89598	0.000120402	0.000368824	0.0560615	-0.22***	0.218414
NMRAL1	HAVANA	gene	3541		ENSG00000153406.13	protein_coding	NMRAL1	1	OTTHUMG00000129468.4		NMRAL1	57407	ENSG00000153406	TRUE	0.218414	3.89597	0.000120407	0.000368824	0.0560615	0.22***	0.218414
ENSG00000243155	HAVANA	gene	2424		ENSG00000243155.1	antisense	AL162431.2	2	OTTHUMG00000035174.1	overlapping_locus			ENSG00000243155	TRUE	-0.218398	-3.89567	0.000120546	0.000369204	0.0560617	-0.22***	0.218398
SAMD15	HAVANA	gene	2616		ENSG00000100583.4	protein_coding	SAMD15	2	OTTHUMG00000167428.2		SAMD15	161394	ENSG00000100583	TRUE	0.21839	3.89552	0.000120619	0.000369383	0.0560618	0.22***	0.21839
SYCE3	HAVANA	gene	475		ENSG00000217442.3	protein_coding	SYCE3	1	OTTHUMG00000150273.2		SYCE3	644186	ENSG00000217442	TRUE	-0.218387	-3.89546	0.000120645	0.000369418	0.0560618	-0.22***	0.218387
ENSG00000187952	HAVANA	gene	1234		ENSG00000187952.9	processed_pseudogene	HS6ST1P1	2	OTTHUMG00000002942.3				ENSG00000187952	TRUE	0.218385	3.89542	0.000120664	0.000369432	0.0560619	0.22***	0.218385
ENSG00000255410	HAVANA	gene	487		ENSG00000255410.1	antisense	AC091564.5	1	OTTHUMG00000165534.1				ENSG00000255410	TRUE	0.218377	3.89528	0.000120733	0.000369555	0.056062	0.22***	0.218377
THUMPD1	HAVANA	gene	6501		ENSG00000066654.13	protein_coding	THUMPD1	2	OTTHUMG00000131558.3	overlapping_locus	THUMPD1	55623	ENSG00000066654	TRUE	-0.218377	-3.89528	0.000120734	0.000369555	0.056062	-0.22***	0.218377
SLCO3A1	HAVANA	gene	9435		ENSG00000176463.13	protein_coding	SLCO3A1	1	OTTHUMG00000149846.5		SLCO3A1	28232	ENSG00000176463	TRUE	0.218375	3.89524	0.000120752	0.000369567	0.056062	0.22***	0.218375
CPS1	HAVANA	gene	10444		ENSG00000021826.15	protein_coding	CPS1	2	OTTHUMG00000132994.11		CPS1	1373	ENSG00000021826	TRUE	0.218357	3.89491	0.00012091	0.000370006	0.0560622	0.22***	0.218357
ENSG00000273137	HAVANA	gene	640		ENSG00000273137.1	antisense	AL022328.2	2	OTTHUMG00000186125.1				ENSG00000273137	TRUE	-0.218353	-3.89483	0.000120948	0.000370076	0.0560623	-0.22***	0.218353
F3	HAVANA	gene	2875		ENSG00000117525.13	protein_coding	F3	2	OTTHUMG00000010716.3		F3	2152	ENSG00000117525	TRUE	0.21835	3.89478	0.000120971	0.0003701	0.0560623	0.22***	0.21835
ANAPC2	HAVANA	gene	5447		ENSG00000176248.8	protein_coding	ANAPC2	2	OTTHUMG00000020983.2		ANAPC2	29882	ENSG00000176248	TRUE	-0.218338	-3.89455	0.00012108	0.000370389	0.0560625	-0.22***	0.218338
CDKN2A	HAVANA	gene	4329		ENSG00000147889.17	protein_coding	CDKN2A	1	OTTHUMG00000019686.7		CDKN2A	1029	ENSG00000147889	TRUE	-0.218328	-3.89437	0.000121166	0.000370609	0.0560626	-0.22***	0.218328
INPP5F	HAVANA	gene	7610		ENSG00000198825.13	protein_coding	INPP5F	2	OTTHUMG00000019158.7	ncRNA_host	INPP5F	22876	ENSG00000198825	TRUE	-0.218325	-3.89431	0.000121193	0.000370645	0.0560626	-0.22***	0.218325
TIGIT	HAVANA	gene	6091		ENSG00000181847.11	protein_coding	TIGIT	2	OTTHUMG00000159331.2		TIGIT	201633	ENSG00000181847	TRUE	-0.218297	-3.89377	0.000121449	0.000371384	0.056063	-0.22***	0.218297
PURB	HAVANA	gene	9069		ENSG00000146676.8	protein_coding	PURB	2	OTTHUMG00000023578.4	ncRNA_host	PURB	5814	ENSG00000146676	TRUE	-0.218294	-3.89373	0.000121472	0.000371409	0.056063	-0.22***	0.218294
TTI1	HAVANA	gene	4479		ENSG00000101407.12	protein_coding	TTI1	2	OTTHUMG00000032433.4		TTI1	9675	ENSG00000101407	TRUE	0.218279	3.89344	0.000121606	0.000371775	0.0560632	0.22***	0.218279
CYP4X1	HAVANA	gene	2548		ENSG00000186377.7	protein_coding	CYP4X1	2	OTTHUMG00000008017.1		CYP4X1	260293	ENSG00000186377	TRUE	-0.218259	-3.89308	0.000121782	0.000372223	0.0560635	-0.22***	0.218259
ATG10	HAVANA	gene	5449		ENSG00000152348.15	protein_coding	ATG10	1	OTTHUMG00000119041.6	overlapping_locus	ATG10	83734	ENSG00000152348	TRUE	-0.218259	-3.89308	0.000121782	0.000372223	0.0560635	-0.22***	0.218259
NDUFA8	HAVANA	gene	844		ENSG00000119421.6	protein_coding	NDUFA8	2	OTTHUMG00000020598.1		NDUFA8	4702	ENSG00000119421	TRUE	-0.218225	-3.89244	0.000122088	0.00037311	0.0560639	-0.22***	0.218225
BAK1	HAVANA	gene	2212		ENSG00000030110.12	protein_coding	BAK1	2	OTTHUMG00000014530.3		BAK1	578	ENSG00000030110	TRUE	0.218173	3.89145	0.000122561	0.000374512	0.0560646	0.22***	0.218173
TNS1	HAVANA	gene	16281		ENSG00000079308.18	protein_coding	TNS1	1	OTTHUMG00000133056.9	ncRNA_host	TNS1	7145	ENSG00000079308	TRUE	-0.21817	-3.89141	0.00012258	0.000374525	0.0560646	-0.22***	0.21817
ENSG00000285257	HAVANA	gene	323		ENSG00000285257.1	unprocessed_pseudogene	AL157893.1	2	OTTHUMG00000192554.1				ENSG00000285257	TRUE	-0.218126	-3.89058	0.000122983	0.00037571	0.0560652	-0.22***	0.218126
RPS23	HAVANA	gene	4204		ENSG00000186468.12	protein_coding	RPS23	1	OTTHUMG00000162557.3		RPS23	6228	ENSG00000186468	TRUE	-0.21807	-3.88953	0.000123486	0.000377203	0.0560659	-0.22***	0.21807
BIVM	HAVANA	gene	5461		ENSG00000134897.13	protein_coding	BIVM	2	OTTHUMG00000017309.3	overlapping_locus	BIVM	54841	ENSG00000134897	TRUE	-0.218027	-3.88873	0.000123877	0.000378332	0.0560664	-0.22***	0.218027
TMEM192	HAVANA	gene	10241		ENSG00000170088.13	protein_coding	TMEM192	2	OTTHUMG00000161254.7		TMEM192	201931	ENSG00000170088	TRUE	-0.218026	-3.88871	0.000123886	0.000378332	0.0560665	-0.22***	0.218026
ENSG00000280234	HAVANA	gene	1449		ENSG00000280234.1	TEC	AC124303.2	2	OTTHUMG00000176880.1	overlapping_locus			ENSG00000280234	TRUE	-0.217997	-3.88816	0.000124154	0.000379103	0.0560668	-0.22***	0.217997
REPS2	HAVANA	gene	11311		ENSG00000169891.17	protein_coding	REPS2	2	OTTHUMG00000021199.3		REPS2	9185	ENSG00000169891	TRUE	-0.217991	-3.88805	0.00012421	0.000379229	0.0560669	-0.22***	0.217991
ENSG00000228452	HAVANA	gene	484		ENSG00000228452.1	antisense	AC098484.1	2	OTTHUMG00000007569.1				ENSG00000228452	TRUE	0.217953	3.88734	0.000124554	0.000380232	0.0560674	0.22***	0.217953
FA2H	HAVANA	gene	3279		ENSG00000103089.8	protein_coding	FA2H	2	OTTHUMG00000137603.5		FA2H	79152	ENSG00000103089	TRUE	-0.217931	-3.88693	0.000124753	0.000380795	0.0560677	-0.22***	0.217931
CXCL5	HAVANA	gene	2538		ENSG00000163735.6	protein_coding	CXCL5	2	OTTHUMG00000160871.1		CXCL5	6374	ENSG00000163735	TRUE	-0.217919	-3.8867	0.000124867	0.000381098	0.0560678	-0.22***	0.217919
TM6SF1	HAVANA	gene	2661		ENSG00000136404.15	protein_coding	TM6SF1	1	OTTHUMG00000147365.6		TM6SF1	53346	ENSG00000136404	TRUE	0.217916	3.88666	0.000124889	0.0003811	0.0560679	0.22***	0.217916
FAM66B	HAVANA	gene	3339		ENSG00000215374.5	lincRNA	FAM66B	2	OTTHUMG00000165383.2		FAM66B	100128890	ENSG00000215374	TRUE	-0.217915	-3.88664	0.000124898	0.0003811	0.0560679	-0.22***	0.217915
UBAC1	HAVANA	gene	2979		ENSG00000130560.8	protein_coding	UBAC1	2	OTTHUMG00000020920.1		UBAC1	10422	ENSG00000130560	TRUE	-0.217883	-3.88603	0.000125197	0.000381966	0.0560683	-0.22***	0.217883
SLC5A6	HAVANA	gene	5606		ENSG00000138074.14	protein_coding	SLC5A6	2	OTTHUMG00000097075.9		SLC5A6	8884	ENSG00000138074	TRUE	0.217865	3.88569	0.000125363	0.000382424	0.0560685	0.22***	0.217865
SMIM11A	HAVANA	gene	4200		ENSG00000205670.10	protein_coding	SMIM11A	1	OTTHUMG00000086193.4		SMIM11A	54065	ENSG00000205670	TRUE	-0.217851	-3.88544	0.000125487	0.000382758	0.0560687	-0.22***	0.217851
CCNJL	HAVANA	gene	9209		ENSG00000135083.15	protein_coding	CCNJL	1	OTTHUMG00000130325.6		CCNJL	79616	ENSG00000135083	TRUE	0.217836	3.88514	0.000125633	0.000383158	0.0560689	0.22***	0.217836
FAM171A2	HAVANA	gene	3592		ENSG00000161682.14	protein_coding	FAM171A2	2	OTTHUMG00000132421.3		FAM171A2	284069	ENSG00000161682	TRUE	-0.217833	-3.8851	0.000125653	0.000383171	0.0560689	-0.22***	0.217833
KCNA1	HAVANA	gene	7985		ENSG00000111262.6	protein_coding	KCNA1	2	OTTHUMG00000044398.5	overlapping_locus	KCNA1	3736	ENSG00000111262	TRUE	-0.217829	-3.88502	0.000125694	0.000383249	0.056069	-0.22***	0.217829
ENSG00000266941	HAVANA	gene	356		ENSG00000266941.1	antisense	AC024592.1	2	OTTHUMG00000180628.1				ENSG00000266941	TRUE	0.217823	3.88491	0.000125747	0.000383353	0.0560691	0.22***	0.217823
ENSG00000280374	HAVANA	gene	757		ENSG00000280374.1	sense_intronic	AC019080.5	2	OTTHUMG00000189260.1				ENSG00000280374	TRUE	-0.217822	-3.88489	0.000125758	0.000383353	0.0560691	-0.22***	0.217822
SPATA41	HAVANA	gene	4880		ENSG00000189419.7	lincRNA	SPATA41	2	OTTHUMG00000172281.3		SPATA41	388182	ENSG00000189419	TRUE	-0.217814	-3.88474	0.000125829	0.000383487	0.0560692	-0.22***	0.217814
ZNF248	HAVANA	gene	7289		ENSG00000198105.13	protein_coding	ZNF248	2	OTTHUMG00000017980.4	overlapping_locus	ZNF248	57209	ENSG00000198105	TRUE	-0.217814	-3.88474	0.000125832	0.000383487	0.0560692	-0.22***	0.217814
ENSG00000285245	HAVANA	gene	3705		ENSG00000285245.1	protein_coding	AL162417.1	2	OTTHUMG00000192407.1	overlapping_locus			ENSG00000285245	TRUE	-0.217804	-3.88455	0.000125922	0.000383714	0.0560693	-0.22***	0.217804
LOC254896	HAVANA	gene	1242		ENSG00000284948.1	lincRNA	AC107959.4	2	OTTHUMG00000192449.1	overlapping_locus	LOC254896	254896	ENSG00000284948	TRUE	0.217777	3.88404	0.000126177	0.000384442	0.0560697	0.22***	0.217777
ADNP2	HAVANA	gene	5893		ENSG00000101544.8	protein_coding	ADNP2	1	OTTHUMG00000172535.4		ADNP2	22850	ENSG00000101544	TRUE	0.217734	3.88325	0.000126569	0.00038558	0.0560702	0.22***	0.217734
ENSG00000232098	HAVANA	gene	3417		ENSG00000232098.3	lincRNA	AC012313.1	2	OTTHUMG00000183534.1				ENSG00000232098	TRUE	0.217733	3.88322	0.000126581	0.00038558	0.0560702	0.22***	0.217733
ENSG00000277959	HAVANA	gene	332		ENSG00000277959.1	antisense	AL162274.2	2	OTTHUMG00000186601.1				ENSG00000277959	TRUE	-0.217723	-3.88303	0.000126675	0.000385821	0.0560703	-0.22***	0.217723
ERICH1	HAVANA	gene	9726		ENSG00000104714.13	protein_coding	ERICH1	1	OTTHUMG00000129163.4	overlapping_locus	ERICH1	157697	ENSG00000104714	TRUE	-0.217708	-3.88275	0.000126816	0.000386205	0.0560705	-0.22***	0.217708
CCDC40	HAVANA	gene	9961		ENSG00000141519.14	protein_coding	CCDC40	2	OTTHUMG00000132707.4	ncRNA_host	CCDC40	55036	ENSG00000141519	TRUE	0.217701	3.88261	0.000126883	0.000386362	0.0560706	0.22***	0.217701
ZNF98	HAVANA	gene	3291		ENSG00000197360.9	protein_coding	ZNF98	1	OTTHUMG00000182940.3	overlapping_locus	ZNF98	148198	ENSG00000197360	TRUE	-0.217682	-3.88227	0.000127054	0.000386829	0.0560709	-0.22***	0.217682
ENSG00000230747	HAVANA	gene	740		ENSG00000230747.1	antisense	AC021188.1	1	OTTHUMG00000155228.1				ENSG00000230747	TRUE	-0.21768	-3.88223	0.000127074	0.000386829	0.0560709	-0.22***	0.21768
ENSG00000279696	HAVANA	gene	3152		ENSG00000279696.1	TEC	AP001273.1	2	OTTHUMG00000167487.1				ENSG00000279696	TRUE	-0.217679	-3.8822	0.000127088	0.000386829	0.0560709	-0.22***	0.217679
NRG2	HAVANA	gene	4520		ENSG00000158458.19	protein_coding	NRG2	2	OTTHUMG00000129241.7		NRG2	9542	ENSG00000158458	TRUE	-0.217678	-3.88218	0.000127098	0.000386829	0.0560709	-0.22***	0.217678
TMEM79	HAVANA	gene	3067		ENSG00000163472.18	protein_coding	TMEM79	2	OTTHUMG00000019788.1		TMEM79	84283	ENSG00000163472	TRUE	0.217638	3.88144	0.000127469	0.000387912	0.0560714	0.22***	0.217638
ACAP1	HAVANA	gene	7421		ENSG00000072818.11	protein_coding	ACAP1	1	OTTHUMG00000102199.9		ACAP1	9744	ENSG00000072818	TRUE	-0.217628	-3.88126	0.000127558	0.000388136	0.0560716	-0.22***	0.217628
ENSG00000266953	HAVANA	gene	974		ENSG00000266953.6	protein_coding	AC092073.1	1	OTTHUMG00000182250.3	overlapping_locus			ENSG00000266953	TRUE	0.217618	3.88107	0.000127651	0.000388372	0.0560717	0.22***	0.217618
DLL1	HAVANA	gene	3226		ENSG00000198719.8	protein_coding	DLL1	2	OTTHUMG00000016078.3		DLL1	28514	ENSG00000198719	TRUE	-0.21761	-3.88093	0.000127724	0.000388548	0.0560718	-0.22***	0.21761
UBE2Q2P2	HAVANA	gene	1855		ENSG00000259429.5	transcribed_unprocessed_pseudogene	UBE2Q2P2	2	OTTHUMG00000172604.3	overlapping_locus	UBE2Q2P2	100134869	ENSG00000259429	TRUE	-0.217598	-3.88069	0.000127843	0.000388863	0.0560719	-0.22***	0.217598
LOC646112	HAVANA	gene	2118		ENSG00000254471.1	processed_pseudogene	AP001284.1	1	OTTHUMG00000166789.1	pseudo_consens	LOC646112	646112	ENSG00000254471	TRUE	-0.217584	-3.88042	0.000127976	0.000389219	0.0560721	-0.22***	0.217584
SRRM5	HAVANA	gene	2698		ENSG00000226763.4	protein_coding	SRRM5	2	OTTHUMG00000165480.2	overlapping_locus	SRRM5	100170229	ENSG00000226763	TRUE	0.217551	3.87982	0.000128278	0.000390091	0.0560725	0.22***	0.217551
ALG11	HAVANA	gene	10335		ENSG00000253710.3	protein_coding	ALG11	2	OTTHUMG00000016959.4	overlapping_locus	ALG11	440138	ENSG00000253710	TRUE	-0.217531	-3.87943	0.000128475	0.000390643	0.0560728	-0.22***	0.217531
MRPL27	HAVANA	gene	3027		ENSG00000108826.15	protein_coding	MRPL27	1	OTTHUMG00000162062.4		MRPL27	51264	ENSG00000108826	TRUE	-0.217512	-3.87908	0.000128652	0.000391135	0.0560731	-0.22***	0.217512
FN1	HAVANA	gene	17315		ENSG00000115414.18	protein_coding	FN1	2	OTTHUMG00000133054.6		FN1	2335	ENSG00000115414	TRUE	0.217489	3.87865	0.00012887	0.000391749	0.0560733	0.22***	0.217489
EEF1DP2	HAVANA	gene	843		ENSG00000226721.2	processed_pseudogene	EEF1DP2	1	OTTHUMG00000020238.2	pseudo_consens	EEF1DP2	442429	ENSG00000226721	TRUE	-0.217477	-3.87844	0.000128976	0.000392024	0.0560735	-0.22***	0.217477
CCNT2	HAVANA	gene	9081		ENSG00000082258.12	protein_coding	CCNT2	1	OTTHUMG00000131712.4		CCNT2	905	ENSG00000082258	TRUE	-0.217449	-3.87791	0.000129244	0.000392791	0.0560739	-0.22***	0.217449
AFDN	HAVANA	gene	13720		ENSG00000130396.20	protein_coding	AFDN	1	OTTHUMG00000016031.9		AFDN	4301	ENSG00000130396	TRUE	-0.217431	-3.87756	0.000129418	0.000393274	0.0560741	-0.22***	0.217431
ENSG00000239791	HAVANA	gene	1918		ENSG00000239791.1	antisense	AC002310.2	2	OTTHUMG00000158416.1				ENSG00000239791	TRUE	-0.217413	-3.87723	0.000129585	0.000393732	0.0560743	-0.22***	0.217413
NEFM	HAVANA	gene	4381		ENSG00000104722.13	protein_coding	NEFM	1	OTTHUMG00000131990.7		NEFM	4741	ENSG00000104722	TRUE	-0.217407	-3.87713	0.000129639	0.000393849	0.0560744	-0.22***	0.217407
ENSG00000275297	HAVANA	gene	1855		ENSG00000275297.1	processed_transcript	AL162731.1	2	OTTHUMG00000188522.1				ENSG00000275297	TRUE	-0.217368	-3.87639	0.000130015	0.000394944	0.0560749	-0.22***	0.217368
LINC01679	HAVANA	gene	2798		ENSG00000237989.1	lincRNA	LINC01679	2	OTTHUMG00000086865.1		LINC01679	101928399	ENSG00000237989	TRUE	0.217365	3.87634	0.000130041	0.000394959	0.0560749	0.22***	0.217365
TCHH	HAVANA	gene	6995		ENSG00000159450.12	protein_coding	TCHH	2	OTTHUMG00000013066.2		TCHH	7062	ENSG00000159450	TRUE	-0.217364	-3.87632	0.000130051	0.000394959	0.0560749	-0.22***	0.217364
NEURL2	HAVANA	gene	1301		ENSG00000124257.6	protein_coding	NEURL2	1	OTTHUMG00000032626.2		NEURL2	140825	ENSG00000124257	TRUE	-0.217352	-3.8761	0.000130162	0.000395248	0.0560751	-0.22***	0.217352
COL4A4	HAVANA	gene	10076		ENSG00000081052.12	protein_coding	COL4A4	2	OTTHUMG00000149892.2		COL4A4	1286	ENSG00000081052	TRUE	-0.217343	-3.87593	0.000130249	0.000395464	0.0560752	-0.22***	0.217343
SCAPER	HAVANA	gene	11610		ENSG00000140386.12	protein_coding	SCAPER	1	OTTHUMG00000172655.4		SCAPER	49855	ENSG00000140386	TRUE	-0.217339	-3.87584	0.000130293	0.000395551	0.0560753	-0.22***	0.217339
BORCS7	HAVANA	gene	2708		ENSG00000166275.15	protein_coding	BORCS7	2	OTTHUMG00000018975.2	overlapping_locus	BORCS7	119032	ENSG00000166275	TRUE	-0.217335	-3.87576	0.000130331	0.00039562	0.0560753	-0.22***	0.217335
ENSG00000228589	HAVANA	gene	681		ENSG00000228589.3	processed_pseudogene	SPCS2P4	2	OTTHUMG00000003917.1				ENSG00000228589	TRUE	-0.217333	-3.87573	0.000130351	0.000395634	0.0560753	-0.22***	0.217333
ATP1A4	HAVANA	gene	6284		ENSG00000132681.16	protein_coding	ATP1A4	2	OTTHUMG00000031609.2		ATP1A4	480	ENSG00000132681	TRUE	-0.217321	-3.8755	0.000130467	0.000395935	0.0560755	-0.22***	0.217321
C6orf163	HAVANA	gene	2884		ENSG00000203872.6	protein_coding	C6orf163	1	OTTHUMG00000015169.3	overlapping_locus	C6orf163	206412	ENSG00000203872	TRUE	-0.217293	-3.87498	0.000130733	0.000396698	0.0560759	-0.22***	0.217293
ENSG00000232470	HAVANA	gene	401		ENSG00000232470.1	lincRNA	AL136368.1	2	OTTHUMG00000019044.1				ENSG00000232470	TRUE	-0.217279	-3.87472	0.000130863	0.000397043	0.056076	-0.22***	0.217279
ENSG00000241411	HAVANA	gene	631		ENSG00000241411.1	processed_pseudogene	AC104619.1	1	OTTHUMG00000157557.1	pseudo_consens			ENSG00000241411	TRUE	0.217263	3.87443	0.000131015	0.000397457	0.0560762	0.22***	0.217263
EFCAB14	HAVANA	gene	6285		ENSG00000159658.10	protein_coding	EFCAB14	2	OTTHUMG00000007992.4		EFCAB14	9813	ENSG00000159658	TRUE	0.217259	3.87434	0.000131058	0.000397538	0.0560763	0.22***	0.217259
ENSG00000274904	HAVANA	gene	520		ENSG00000274904.1	antisense	AC093512.1	2	OTTHUMG00000186864.1				ENSG00000274904	TRUE	-0.217225	-3.8737	0.000131387	0.000398488	0.0560767	-0.22***	0.217225
ENSG00000268584	HAVANA	gene	795		ENSG00000268584.1	antisense	AC073389.1	2	OTTHUMG00000182569.1				ENSG00000268584	TRUE	-0.21719	-3.87305	0.000131721	0.000399453	0.0560772	-0.22***	0.21719
GNAZ	HAVANA	gene	3840		ENSG00000128266.8	protein_coding	GNAZ	2	OTTHUMG00000150611.5		GNAZ	2781	ENSG00000128266	TRUE	-0.217177	-3.8728	0.000131849	0.000399771	0.0560773	-0.22***	0.217177
SLC27A6	HAVANA	gene	3493		ENSG00000113396.12	protein_coding	SLC27A6	2	OTTHUMG00000128991.3	overlapping_locus	SLC27A6	28965	ENSG00000113396	TRUE	0.217176	3.87279	0.000131857	0.000399771	0.0560773	0.22***	0.217176
ENSG00000264176	HAVANA	gene	510		ENSG00000264176.1	transcribed_processed_pseudogene	MAGOH2P	1	OTTHUMG00000178044.2	overlapping_locus			ENSG00000264176	TRUE	0.217171	3.8727	0.000131902	0.000399859	0.0560774	0.22***	0.217171
AOX1	HAVANA	gene	5556		ENSG00000138356.13	protein_coding	AOX1	1	OTTHUMG00000154536.5		AOX1	316	ENSG00000138356	TRUE	0.217161	3.87251	0.000132	0.000400108	0.0560775	0.22***	0.217161
SEC61B	HAVANA	gene	1190		ENSG00000106803.9	protein_coding	SEC61B	2	OTTHUMG00000020354.2		SEC61B	10952	ENSG00000106803	TRUE	0.217154	3.87239	0.000132063	0.000400252	0.0560776	0.22***	0.217154
CACNA2D4	HAVANA	gene	7639		ENSG00000151062.14	protein_coding	CACNA2D4	2	OTTHUMG00000168111.5		CACNA2D4	93589	ENSG00000151062	TRUE	0.217107	3.8715	0.000132522	0.000401593	0.0560782	0.22***	0.217107
BEND5	HAVANA	gene	2138		ENSG00000162373.12	protein_coding	BEND5	2	OTTHUMG00000008153.3	overlapping_locus	BEND5	79656	ENSG00000162373	TRUE	0.217098	3.87133	0.00013261	0.000401812	0.0560783	0.22***	0.217098
ENSG00000266466	HAVANA	gene	965		ENSG00000266466.1	antisense	AC233702.7	2	OTTHUMG00000179003.1				ENSG00000266466	TRUE	-0.217079	-3.87098	0.000132795	0.000402324	0.0560786	-0.22***	0.217079
ENSG00000261572	HAVANA	gene	1891		ENSG00000261572.1	sense_intronic	AC097639.1	2	OTTHUMG00000175702.1				ENSG00000261572	TRUE	-0.217055	-3.87052	0.000133029	0.000402985	0.0560789	-0.22***	0.217055
BLVRB	HAVANA	gene	1689		ENSG00000090013.10	protein_coding	BLVRB	1	OTTHUMG00000182593.3		BLVRB	645	ENSG00000090013	TRUE	0.216947	3.86851	0.000134082	0.000406127	0.0560803	0.22***	0.216947
ATPAF1	HAVANA	gene	5677		ENSG00000123472.12	protein_coding	ATPAF1	1	OTTHUMG00000007988.4	overlapping_locus	ATPAF1	64756	ENSG00000123472	TRUE	0.216937	3.86832	0.000134182	0.000406379	0.0560804	0.22***	0.216937
SLCO2B1	HAVANA	gene	10351		ENSG00000137491.14	protein_coding	SLCO2B1	1	OTTHUMG00000165420.4		SLCO2B1	11309	ENSG00000137491	TRUE	0.216933	3.86825	0.000134219	0.000406444	0.0560804	0.22***	0.216933
TWNK	HAVANA	gene	3508		ENSG00000107815.9	protein_coding	TWNK	2	OTTHUMG00000018917.4		TWNK	56652	ENSG00000107815	TRUE	-0.216901	-3.86764	0.000134537	0.000407357	0.0560809	-0.22***	0.216901
FGF18	HAVANA	gene	1986		ENSG00000156427.7	protein_coding	FGF18	2	OTTHUMG00000130464.2		FGF18	8817	ENSG00000156427	TRUE	-0.21682	-3.86612	0.000135335	0.000409726	0.0560819	-0.22***	0.21682
INO80B	HAVANA	gene	1522		ENSG00000115274.14	protein_coding	INO80B	2	OTTHUMG00000129959.4	overlapping_locus	INO80B	83444	ENSG00000115274	TRUE	-0.216807	-3.86589	0.000135457	0.000410044	0.0560821	-0.22***	0.216807
TOR1A	HAVANA	gene	3766		ENSG00000136827.11	protein_coding	TOR1A	2	OTTHUMG00000020794.3		TOR1A	1861	ENSG00000136827	TRUE	0.216798	3.86572	0.000135547	0.000410267	0.0560822	0.22***	0.216798
CRYBG3	HAVANA	gene	10929		ENSG00000080200.9	protein_coding	CRYBG3	2	OTTHUMG00000159187.3		CRYBG3	131544	ENSG00000080200	TRUE	0.216796	3.86569	0.000135566	0.000410275	0.0560822	0.22***	0.216796
LIPT1	HAVANA	gene	2279		ENSG00000144182.16	protein_coding	LIPT1	2	OTTHUMG00000130640.3	overlapping_locus	LIPT1	51601	ENSG00000144182	TRUE	-0.216782	-3.86542	0.000135706	0.00041065	0.0560824	-0.22***	0.216782
MIR1244-4	ENSEMBL	gene	85		ENSG00000283475.1	miRNA	MIR1244-4	3			MIR1244-4	103504734	ENSG00000283475	TRUE	0.216771	3.86521	0.000135821	0.00041095	0.0560825	0.22***	0.216771
HACL1	HAVANA	gene	3055		ENSG00000131373.14	protein_coding	HACL1	1	OTTHUMG00000129862.8		HACL1	26061	ENSG00000131373	TRUE	-0.216761	-3.86502	0.00013592	0.000411199	0.0560826	-0.22***	0.216761
ATRN	HAVANA	gene	8753		ENSG00000088812.17	protein_coding	ATRN	2	OTTHUMG00000031746.2		ATRN	8455	ENSG00000088812	TRUE	-0.21675	-3.86483	0.000136021	0.000411455	0.0560828	-0.22***	0.21675
SEPHS2	HAVANA	gene	2551		ENSG00000179918.18	protein_coding	SEPHS2	2	OTTHUMG00000176988.11	retrogene	SEPHS2	22928	ENSG00000179918	TRUE	0.216744	3.86471	0.000136086	0.000411602	0.0560829	0.22***	0.216744
CIT	HAVANA	gene	13230		ENSG00000122966.15	protein_coding	CIT	1	OTTHUMG00000134325.8	ncRNA_host	CIT	11113	ENSG00000122966	TRUE	-0.216737	-3.86459	0.000136151	0.00041175	0.0560829	-0.22***	0.216737
ENSG00000254835	HAVANA	gene	353		ENSG00000254835.1	antisense	RNF185-AS1	2	OTTHUMG00000166845.1				ENSG00000254835	TRUE	-0.216729	-3.86444	0.000136229	0.000411931	0.056083	-0.22***	0.216729
CD44	HAVANA	gene	10057		ENSG00000026508.18	protein_coding	CD44	1	OTTHUMG00000044388.9	overlapping_locus	CD44	960	ENSG00000026508	TRUE	0.216728	3.86441	0.000136244	0.000411931	0.0560831	0.22***	0.216728
FOXG1	HAVANA	gene	5358		ENSG00000176165.10	protein_coding	FOXG1	2	OTTHUMG00000140187.6		FOXG1	2290	ENSG00000176165	TRUE	-0.216721	-3.86427	0.000136317	0.000412105	0.0560832	-0.22***	0.216721
ZXDA	HAVANA	gene	4113		ENSG00000198205.6	protein_coding	ZXDA	2	OTTHUMG00000021688.1		ZXDA	7789	ENSG00000198205	TRUE	-0.216705	-3.86398	0.000136473	0.000412526	0.0560834	-0.22***	0.216705
DLGAP2	HAVANA	gene	15159		ENSG00000198010.12	protein_coding	DLGAP2	2	OTTHUMG00000163599.5		DLGAP2	9228	ENSG00000198010	TRUE	-0.216698	-3.86386	0.000136538	0.000412674	0.0560834	-0.22***	0.216698
EIF4BP5	HAVANA	gene	1795		ENSG00000261336.1	processed_pseudogene	EIF4BP5	1	OTTHUMG00000175532.1	pseudo_consens	EIF4BP5	100421528	ENSG00000261336	TRUE	-0.216675	-3.86342	0.000136773	0.000413333	0.0560837	-0.22***	0.216675
SUCNR1	HAVANA	gene	4181		ENSG00000198829.6	protein_coding	SUCNR1	2	OTTHUMG00000159880.3		SUCNR1	56670	ENSG00000198829	TRUE	0.216642	3.8628	0.000137104	0.000414283	0.0560842	0.22***	0.216642
LCORL	HAVANA	gene	14858		ENSG00000178177.15	protein_coding	LCORL	2	OTTHUMG00000128538.6		LCORL	254251	ENSG00000178177	TRUE	0.21663	3.86258	0.000137219	0.000414582	0.0560843	0.22***	0.21663
MTURN	HAVANA	gene	6532		ENSG00000180354.15	protein_coding	MTURN	1	OTTHUMG00000128559.4	overlapping_locus	MTURN	222166	ENSG00000180354	TRUE	-0.216622	-3.86244	0.000137297	0.000414769	0.0560844	-0.22***	0.216622
ITFG2	HAVANA	gene	6250		ENSG00000111203.12	protein_coding	ITFG2	2	OTTHUMG00000130617.4		ITFG2	55846	ENSG00000111203	TRUE	0.216617	3.86234	0.00013735	0.000414879	0.0560845	0.22***	0.216617
LOC441666	HAVANA	gene	7024		ENSG00000215146.5	transcribed_unprocessed_pseudogene	BX322639.1	2	OTTHUMG00000018008.4		LOC441666	441666	ENSG00000215146	TRUE	-0.21661	-3.86221	0.000137418	0.000415035	0.0560846	-0.22***	0.21661
ENSG00000123009	HAVANA	gene	414		ENSG00000123009.4	processed_pseudogene	NME2P1	1	OTTHUMG00000168971.1	pseudo_consens			ENSG00000123009	TRUE	0.216607	3.86214	0.000137454	0.000415094	0.0560846	0.22***	0.216607
DDX55	HAVANA	gene	5714		ENSG00000111364.15	protein_coding	DDX55	2	OTTHUMG00000168695.2	ncRNA_host	DDX55	57696	ENSG00000111364	TRUE	-0.216595	-3.86192	0.000137575	0.000415409	0.0560848	-0.22***	0.216595
AFF1	HAVANA	gene	10733		ENSG00000172493.20	protein_coding	AFF1	2	OTTHUMG00000130603.8		AFF1	4299	ENSG00000172493	TRUE	0.216546	3.861	0.000138071	0.000416856	0.0560854	0.22***	0.216546
TSHZ1	HAVANA	gene	8281		ENSG00000179981.10	protein_coding	TSHZ1	2	OTTHUMG00000132859.6		TSHZ1	10194	ENSG00000179981	TRUE	-0.21653	-3.86071	0.000138226	0.000417276	0.0560856	-0.22***	0.21653
SULT2B1	HAVANA	gene	2822		ENSG00000088002.11	protein_coding	SULT2B1	2	OTTHUMG00000183314.1		SULT2B1	6820	ENSG00000088002	TRUE	0.216514	3.86041	0.000138388	0.000417715	0.0560858	0.22***	0.216514
PIK3R2	HAVANA	gene	4524		ENSG00000105647.16	protein_coding	PIK3R2	2	OTTHUMG00000183383.4	overlapping_locus	PIK3R2	5296	ENSG00000105647	TRUE	-0.216511	-3.86036	0.000138416	0.000417749	0.0560858	-0.22***	0.216511
ENSG00000285932	HAVANA	gene	1971		ENSG00000285932.1	protein_coding	AL133353.2	2	OTTHUMG00000193345.2	overlapping_locus			ENSG00000285932	TRUE	-0.216453	-3.85926	0.000139007	0.000419481	0.0560866	-0.22***	0.216453
CYP19A1	HAVANA	gene	8437		ENSG00000137869.14	protein_coding	CYP19A1	1	OTTHUMG00000131747.6	overlapping_locus	CYP19A1	1588	ENSG00000137869	TRUE	0.216432	3.85888	0.000139215	0.000420058	0.0560868	0.22***	0.216432
ZNF225	HAVANA	gene	7226		ENSG00000256294.7	protein_coding	ZNF225	2	OTTHUMG00000182336.4		ZNF225	7768	ENSG00000256294	TRUE	0.216412	3.8585	0.000139423	0.000420613	0.0560871	0.22***	0.216412
XKR6	HAVANA	gene	5209		ENSG00000171044.10	protein_coding	XKR6	1	OTTHUMG00000129351.5	overlapping_locus	XKR6	286046	ENSG00000171044	TRUE	-0.216411	-3.85848	0.000139432	0.000420613	0.0560871	-0.22***	0.216411
NUP58	HAVANA	gene	10422		ENSG00000139496.15	protein_coding	NUP58	2	OTTHUMG00000016608.5		NUP58	9818	ENSG00000139496	TRUE	-0.216398	-3.85824	0.000139565	0.000420965	0.0560873	-0.22***	0.216398
TMUB1	HAVANA	gene	2005		ENSG00000164897.12	protein_coding	TMUB1	2	OTTHUMG00000158621.2		TMUB1	83590	ENSG00000164897	TRUE	0.216395	3.85818	0.000139597	0.000421012	0.0560873	0.22***	0.216395
ZNF138	HAVANA	gene	2850		ENSG00000197008.9	protein_coding	ZNF138	1	OTTHUMG00000156603.4		ZNF138	7697	ENSG00000197008	TRUE	-0.216382	-3.85793	0.000139729	0.000421358	0.0560875	-0.22***	0.216382
ENSG00000271265	HAVANA	gene	446		ENSG00000271265.1	lincRNA	AL355297.3	2	OTTHUMG00000185138.1				ENSG00000271265	TRUE	-0.216364	-3.85761	0.000139906	0.00042184	0.0560877	-0.22***	0.216364
LOC145783	HAVANA	gene	6467		ENSG00000285331.2	processed_transcript	AC090517.5	2	OTTHUMG00000192444.2	overlapping_locus	LOC145783	145783	ENSG00000285331	TRUE	-0.21636	-3.85753	0.000139949	0.00042192	0.0560878	-0.22***	0.21636
ENSG00000272301	HAVANA	gene	481		ENSG00000272301.1	lincRNA	AP002360.3	2	OTTHUMG00000185367.1	overlapping_locus			ENSG00000272301	TRUE	-0.216357	-3.85748	0.000139979	0.000421961	0.0560878	-0.22***	0.216357
ENSG00000229161	HAVANA	gene	1610		ENSG00000229161.2	unprocessed_pseudogene	TCP1P1	1	OTTHUMG00000155181.1	pseudo_consens			ENSG00000229161	TRUE	-0.216305	-3.8565	0.000140511	0.000423513	0.0560885	-0.22***	0.216305
GSAP	HAVANA	gene	9001		ENSG00000186088.15	protein_coding	GSAP	2	OTTHUMG00000150504.6		GSAP	54103	ENSG00000186088	TRUE	0.216291	3.85624	0.000140656	0.0004239	0.0560886	0.22***	0.216291
PDRG1	HAVANA	gene	1998		ENSG00000088356.5	protein_coding	PDRG1	2	OTTHUMG00000032196.3		PDRG1	81572	ENSG00000088356	TRUE	0.216288	3.85619	0.000140684	0.000423934	0.0560887	0.22***	0.216288
RPS2P7	HAVANA	gene	885		ENSG00000235508.3	processed_pseudogene	RPS2P7	2	OTTHUMG00000032603.1		RPS2P7	86781	ENSG00000235508	TRUE	0.216279	3.85601	0.000140782	0.000424178	0.0560888	0.22***	0.216279
ENSG00000279058	HAVANA	gene	2060		ENSG00000279058.2	unprocessed_pseudogene	AGAP14P	2	OTTHUMG00000192004.1				ENSG00000279058	TRUE	-0.216264	-3.85573	0.000140934	0.000424585	0.056089	-0.22***	0.216264
ENSG00000266865	HAVANA	gene	2147		ENSG00000266865.6	transcribed_unprocessed_pseudogene	AC138207.8	2	OTTHUMG00000179182.2				ENSG00000266865	TRUE	0.21624	3.85528	0.000141179	0.000425274	0.0560893	0.22***	0.21624
LINC00641	HAVANA	gene	5715		ENSG00000258441.1	processed_transcript	LINC00641	2	OTTHUMG00000170756.1		LINC00641	283624	ENSG00000258441	TRUE	-0.21623	-3.85509	0.000141286	0.000425544	0.0560894	-0.22***	0.21623
ISOC2	HAVANA	gene	4408		ENSG00000063241.7	protein_coding	ISOC2	2	OTTHUMG00000180830.2		ISOC2	79763	ENSG00000063241	TRUE	0.216225	3.855	0.000141336	0.000425644	0.0560895	0.22***	0.216225
CLDN23	HAVANA	gene	2169		ENSG00000253958.1	protein_coding	CLDN23	2	OTTHUMG00000163674.1		CLDN23	137075	ENSG00000253958	TRUE	0.216197	3.85448	0.000141624	0.000426435	0.0560898	0.22***	0.216197
PLA2G4B	HAVANA	gene	4446		ENSG00000243708.10	protein_coding	PLA2G4B	2	OTTHUMG00000156809.3	overlapping_locus	PLA2G4B	100137049	ENSG00000243708	TRUE	-0.216196	-3.85446	0.000141632	0.000426435	0.0560898	-0.22***	0.216196
PCYT1B	HAVANA	gene	5555		ENSG00000102230.13	protein_coding	PCYT1B	2	OTTHUMG00000021270.5		PCYT1B	9468	ENSG00000102230	TRUE	-0.216134	-3.8533	0.000142275	0.000428275	0.0560906	-0.22***	0.216134
UBR4	HAVANA	gene	24675		ENSG00000127481.14	protein_coding	UBR4	2	OTTHUMG00000002498.5	overlapping_locus	UBR4	23352	ENSG00000127481	TRUE	0.216134	3.8533	0.000142277	0.000428275	0.0560906	0.22***	0.216134
ENSG00000284618	HAVANA	gene	4068		ENSG00000284618.1	lincRNA	AL391294.1	2	OTTHUMG00000192346.2				ENSG00000284618	TRUE	-0.216132	-3.85326	0.000142295	0.000428277	0.0560907	-0.22***	0.216132
RNF32-AS1	HAVANA	gene	742		ENSG00000224903.1	antisense	AC005534.1	2	OTTHUMG00000151509.1		RNF32-AS1	101927858	ENSG00000224903	TRUE	0.216105	3.85276	0.000142573	0.000429064	0.056091	0.22***	0.216105
RSPH3	HAVANA	gene	6561		ENSG00000130363.11	protein_coding	RSPH3	2	OTTHUMG00000015924.2		RSPH3	83861	ENSG00000130363	TRUE	-0.216094	-3.85256	0.000142688	0.000429356	0.0560911	-0.22***	0.216094
LINC00839	HAVANA	gene	2337		ENSG00000185904.11	lincRNA	LINC00839	2	OTTHUMG00000018010.2		LINC00839	84856	ENSG00000185904	TRUE	-0.216071	-3.85213	0.000142925	0.00043002	0.0560914	-0.22***	0.216071
ENSG00000257556	HAVANA	gene	1177		ENSG00000257556.1	lincRNA	LINC02298	2	OTTHUMG00000170462.1				ENSG00000257556	TRUE	-0.216035	-3.85144	0.000143306	0.000431115	0.0560919	-0.22***	0.216035
POLDIP3	HAVANA	gene	3650		ENSG00000100227.17	protein_coding	POLDIP3	2	OTTHUMG00000150887.3		POLDIP3	84271	ENSG00000100227	TRUE	-0.216009	-3.85097	0.000143571	0.000431861	0.0560922	-0.22***	0.216009
ENSG00000228417	HAVANA	gene	470		ENSG00000228417.1	antisense	AL360182.2	2	OTTHUMG00000019035.1				ENSG00000228417	TRUE	-0.21598	-3.85041	0.000143883	0.000432747	0.0560926	-0.22***	0.21598
ENSG00000214121	HAVANA	gene	596		ENSG00000214121.4	processed_pseudogene	PRDX1P1	1	OTTHUMG00000019559.2	pseudo_consens			ENSG00000214121	TRUE	0.215975	3.85032	0.000143934	0.000432849	0.0560927	0.22***	0.215975
ENSG00000203392	HAVANA	gene	2205		ENSG00000203392.3	antisense	AC105020.1	2	OTTHUMG00000186972.1				ENSG00000203392	TRUE	-0.215954	-3.84993	0.000144156	0.000433464	0.0560929	-0.22***	0.215954
NUTM2A-AS1	HAVANA	gene	6851		ENSG00000223482.7	antisense	NUTM2A-AS1	2	OTTHUMG00000018671.2		NUTM2A-AS1	728190	ENSG00000223482	TRUE	-0.215944	-3.84975	0.000144256	0.000433712	0.056093	-0.22***	0.215944
IGFALS	HAVANA	gene	2363		ENSG00000099769.5	protein_coding	IGFALS	1	OTTHUMG00000128638.2	overlapping_locus	IGFALS	3483	ENSG00000099769	TRUE	-0.215925	-3.84939	0.000144455	0.000434262	0.0560933	-0.22***	0.215925
ADD3-AS1	HAVANA	gene	9007		ENSG00000203876.9	processed_transcript	ADD3-AS1	1	OTTHUMG00000019028.3		ADD3-AS1	100505933	ENSG00000203876	TRUE	-0.215896	-3.84885	0.00014476	0.000435126	0.0560937	-0.22***	0.215896
PPP3CC	HAVANA	gene	2899		ENSG00000120910.14	protein_coding	PPP3CC	1	OTTHUMG00000163802.4	overlapping_locus	PPP3CC	5533	ENSG00000120910	TRUE	-0.215876	-3.84847	0.000144974	0.000435717	0.0560939	-0.22***	0.215876
GABRA1	HAVANA	gene	6935		ENSG00000022355.16	protein_coding	GABRA1	2	OTTHUMG00000163586.9		GABRA1	2554	ENSG00000022355	TRUE	-0.215839	-3.84777	0.000145367	0.000436808	0.0560944	-0.22***	0.215839
SMIM26	HAVANA	gene	1098		ENSG00000232388.4	protein_coding	SMIM26	1	OTTHUMG00000031978.8	overlapping_locus	SMIM26	388789	ENSG00000232388	TRUE	-0.215838	-3.84777	0.000145372	0.000436808	0.0560944	-0.22***	0.215838
ANXA13	HAVANA	gene	3806		ENSG00000104537.16	protein_coding	ANXA13	1	OTTHUMG00000164987.2		ANXA13	312	ENSG00000104537	TRUE	0.21582	3.84743	0.000145564	0.000437333	0.0560946	0.22***	0.21582
ENSG00000180867	HAVANA	gene	3328		ENSG00000180867.11	transcribed_processed_pseudogene	PDIA3P1	1	OTTHUMG00000041049.2	overlapping_locus			ENSG00000180867	TRUE	0.215806	3.84716	0.000145714	0.000437732	0.0560948	0.22***	0.215806
HSD11B2	HAVANA	gene	2674		ENSG00000176387.6	protein_coding	HSD11B2	1	OTTHUMG00000137507.5		HSD11B2	3291	ENSG00000176387	TRUE	0.215793	3.84692	0.000145851	0.000438091	0.056095	0.22***	0.215793
ZNF385A	HAVANA	gene	3179		ENSG00000161642.17	protein_coding	ZNF385A	2	OTTHUMG00000169840.2		ZNF385A	25946	ENSG00000161642	TRUE	-0.215789	-3.84686	0.000145887	0.000438147	0.056095	-0.22***	0.215789
CCDC82	HAVANA	gene	17313		ENSG00000149231.13	protein_coding	CCDC82	2	OTTHUMG00000167678.5		CCDC82	79780	ENSG00000149231	TRUE	-0.215775	-3.84659	0.000146037	0.000438546	0.0560952	-0.22***	0.215775
ENSG00000214433	HAVANA	gene	779		ENSG00000214433.4	transcribed_unprocessed_pseudogene	GOLGA2P8	1	OTTHUMG00000163474.1	overlapping_locus			ENSG00000214433	TRUE	-0.215767	-3.84644	0.000146125	0.000438757	0.0560953	-0.22***	0.215767
RPL31P31	HAVANA	gene	353		ENSG00000239983.1	processed_pseudogene	AC016687.1	1	OTTHUMG00000157448.1	overlapping_locus	RPL31P31	727792	ENSG00000239983	TRUE	-0.215757	-3.84625	0.000146233	0.000439028	0.0560954	-0.22***	0.215757
WASH2P	HAVANA	gene	2958		ENSG00000146556.14	transcribed_unprocessed_pseudogene	WASH2P	2	OTTHUMG00000047822.4		WASH2P	375260	ENSG00000146556	TRUE	-0.21574	-3.84593	0.000146415	0.000439523	0.0560956	-0.22***	0.21574
THAP8	HAVANA	gene	1825		ENSG00000161277.10	protein_coding	THAP8	1	OTTHUMG00000048138.5		THAP8	199745	ENSG00000161277	TRUE	0.215711	3.84538	0.000146726	0.000440404	0.056096	0.22***	0.215711
PVRIG	HAVANA	gene	1984		ENSG00000213413.2	protein_coding	PVRIG	2	OTTHUMG00000156798.3	overlapping_locus	PVRIG	79037	ENSG00000213413	TRUE	-0.215698	-3.84514	0.000146863	0.000440719	0.0560962	-0.22***	0.215698
GOT1	HAVANA	gene	3369		ENSG00000120053.11	protein_coding	GOT1	2	OTTHUMG00000018882.3		GOT1	2805	ENSG00000120053	TRUE	-0.215698	-3.84514	0.000146866	0.000440719	0.0560962	-0.22***	0.215698
TLE1	HAVANA	gene	4906		ENSG00000196781.14	protein_coding	TLE1	2	OTTHUMG00000021008.2		TLE1	7088	ENSG00000196781	TRUE	0.21569	3.845	0.000146947	0.00044091	0.0560963	0.22***	0.21569
ENSG00000254422	HAVANA	gene	628		ENSG00000254422.1	antisense	AP000942.2	2	OTTHUMG00000167323.1				ENSG00000254422	TRUE	0.215627	3.84382	0.000147619	0.000442875	0.0560971	0.22***	0.215627
ENSG00000254238	HAVANA	gene	590		ENSG00000254238.1	antisense	AC100782.1	2	OTTHUMG00000164545.1				ENSG00000254238	TRUE	0.215575	3.84284	0.00014818	0.000444506	0.0560977	0.22***	0.215575
IKBKGP1	HAVANA	gene	1073		ENSG00000275882.1	unprocessed_pseudogene	IKBKGP1	2	OTTHUMG00000188230.2		IKBKGP1	246210	ENSG00000275882	TRUE	-0.215571	-3.84278	0.000148219	0.000444569	0.0560978	-0.22***	0.215571
DPP4	HAVANA	gene	5009		ENSG00000197635.9	protein_coding	DPP4	2	OTTHUMG00000132056.13		DPP4	1803	ENSG00000197635	TRUE	0.215564	3.84264	0.000148296	0.000444748	0.0560979	0.22***	0.215564
ENSG00000188013	HAVANA	gene	1075		ENSG00000188013.6	processed_pseudogene	MEIS3P2	1	OTTHUMG00000059559.4	pseudo_consens			ENSG00000188013	TRUE	0.215559	3.84256	0.000148347	0.000444806	0.0560979	0.22***	0.215559
ENSG00000197210	HAVANA	gene	4833		ENSG00000197210.7	lincRNA	AP000550.1	2	OTTHUMG00000150927.1				ENSG00000197210	TRUE	-0.215559	-3.84255	0.000148351	0.000444806	0.0560979	-0.22***	0.215559
NEXMIF	HAVANA	gene	11869		ENSG00000050030.14	protein_coding	NEXMIF	2	OTTHUMG00000021860.3		NEXMIF	340533	ENSG00000050030	TRUE	-0.215554	-3.84245	0.000148408	0.000444924	0.056098	-0.22***	0.215554
TMEM147-AS1	HAVANA	gene	4859		ENSG00000236144.6	antisense	TMEM147-AS1	1	OTTHUMG00000048104.3		TMEM147-AS1	100506469	ENSG00000236144	TRUE	0.215534	3.84209	0.000148616	0.000445494	0.0560982	0.22***	0.215534
FDX1	HAVANA	gene	3206		ENSG00000137714.2	protein_coding	FDX1	2	OTTHUMG00000166589.1		FDX1	2230	ENSG00000137714	TRUE	0.215533	3.84206	0.000148634	0.000445496	0.0560983	0.22***	0.215533
RASD1	HAVANA	gene	1748		ENSG00000108551.4	protein_coding	RASD1	1	OTTHUMG00000059292.3		RASD1	51655	ENSG00000108551	TRUE	-0.215523	-3.84188	0.000148734	0.000445744	0.0560984	-0.22***	0.215523
P4HTM	HAVANA	gene	7641		ENSG00000178467.17	protein_coding	P4HTM	2	OTTHUMG00000074057.5	overlapping_locus	P4HTM	54681	ENSG00000178467	TRUE	-0.215509	-3.84161	0.000148894	0.00044617	0.0560986	-0.22***	0.215509
ENSG00000254779	HAVANA	gene	762		ENSG00000254779.4	transcribed_processed_pseudogene	EGLN1P1	1	OTTHUMG00000166918.3	overlapping_locus			ENSG00000254779	TRUE	-0.215503	-3.84151	0.000148952	0.000446288	0.0560986	-0.22***	0.215503
GLUD2	HAVANA	gene	2493		ENSG00000182890.4	protein_coding	GLUD2	2	OTTHUMG00000022320.1	retrogene	GLUD2	2747	ENSG00000182890	TRUE	-0.215488	-3.84122	0.000149116	0.000446729	0.0560988	-0.22***	0.215488
ENSG00000255467	HAVANA	gene	964		ENSG00000255467.1	antisense	AP002433.1	1	OTTHUMG00000166384.1				ENSG00000255467	TRUE	-0.215452	-3.84056	0.000149504	0.000447811	0.0560993	-0.22***	0.215452
ENSG00000267106	HAVANA	gene	4659		ENSG00000267106.5	processed_transcript	ZNF561-AS1	1	OTTHUMG00000180135.3				ENSG00000267106	TRUE	-0.215452	-3.84054	0.000149513	0.000447811	0.0560993	-0.22***	0.215452
RB1-DT	HAVANA	gene	1143		ENSG00000231473.2	lincRNA	RB1-DT	1	OTTHUMG00000016896.3		RB1-DT	100862704	ENSG00000231473	TRUE	-0.215449	-3.84048	0.000149545	0.000447853	0.0560993	-0.22***	0.215449
APTR	HAVANA	gene	3100		ENSG00000214293.8	lincRNA	APTR	1	OTTHUMG00000162596.1		APTR	100505854	ENSG00000214293	TRUE	0.215419	3.83993	0.000149867	0.000448764	0.0560997	0.22***	0.215419
PEX12	HAVANA	gene	2861		ENSG00000108733.9	protein_coding	PEX12	2	OTTHUMG00000132951.3		PEX12	5193	ENSG00000108733	TRUE	-0.215414	-3.83984	0.000149917	0.000448862	0.0560998	-0.22***	0.215414
FAM153A	HAVANA	gene	8528		ENSG00000170074.19	protein_coding	FAM153A	2	OTTHUMG00000163394.4		FAM153A	285596	ENSG00000170074	TRUE	-0.21541	-3.83977	0.000149959	0.000448935	0.0560998	-0.22***	0.21541
ENSG00000259132	HAVANA	gene	835		ENSG00000259132.1	protein_coding	AL132780.3	2	OTTHUMG00000171458.2	overlapping_locus			ENSG00000259132	TRUE	-0.215373	-3.83907	0.000150371	0.000450115	0.0561003	-0.22***	0.215373
LIFR-AS1	HAVANA	gene	5098		ENSG00000244968.6	antisense	LIFR-AS1	2	OTTHUMG00000162109.1		LIFR-AS1	100506495	ENSG00000244968	TRUE	-0.215359	-3.8388	0.000150524	0.000450518	0.0561005	-0.22***	0.215359
CACNG3	HAVANA	gene	3088		ENSG00000006116.3	protein_coding	CACNG3	2	OTTHUMG00000131651.1		CACNG3	10368	ENSG00000006116	TRUE	-0.215354	-3.83871	0.00015058	0.000450632	0.0561005	-0.22***	0.215354
ENSG00000285668	HAVANA	gene	536		ENSG00000285668.1	lincRNA	AC126544.2	2	OTTHUMG00000192992.1				ENSG00000285668	TRUE	-0.215349	-3.83863	0.000150625	0.000450715	0.0561006	-0.22***	0.215349
ENSG00000275457	HAVANA	gene	974		ENSG00000275457.1	antisense	AL117332.1	2	OTTHUMG00000186716.1				ENSG00000275457	TRUE	0.215345	3.83854	0.000150676	0.000450814	0.0561006	0.22***	0.215345
ENSG00000272906	HAVANA	gene	989		ENSG00000272906.1	lincRNA	AL353708.3	2	OTTHUMG00000186037.1				ENSG00000272906	TRUE	-0.215313	-3.83795	0.000151023	0.000451799	0.056101	-0.22***	0.215313
CCDC88C	HAVANA	gene	12426		ENSG00000015133.18	protein_coding	CCDC88C	1	OTTHUMG00000171099.1		CCDC88C	440193	ENSG00000015133	TRUE	0.215274	3.83723	0.000151448	0.000453015	0.0561015	0.22***	0.215274
PKIG	HAVANA	gene	2496		ENSG00000168734.13	protein_coding	PKIG	1	OTTHUMG00000033065.2		PKIG	11142	ENSG00000168734	TRUE	0.215271	3.83716	0.000151485	0.000453073	0.0561016	0.22***	0.215271
ENSG00000235481	HAVANA	gene	647		ENSG00000235481.2	antisense	UBE2R2-AS1	2	OTTHUMG00000000421.2				ENSG00000235481	TRUE	-0.215248	-3.83674	0.000151736	0.00045377	0.0561019	-0.22***	0.215248
LOC101929532	HAVANA	gene	4157		ENSG00000236841.7	antisense	AC007750.1	2	OTTHUMG00000153891.4		LOC101929532	101929532	ENSG00000236841	TRUE	0.21522	3.83621	0.000152046	0.000454642	0.0561022	0.22***	0.21522
VRK2	HAVANA	gene	3531		ENSG00000028116.17	protein_coding	VRK2	1	OTTHUMG00000129348.8		VRK2	7444	ENSG00000028116	TRUE	0.215217	3.83616	0.000152074	0.000454673	0.0561023	0.22***	0.215217
DYNC1I1	HAVANA	gene	4568		ENSG00000158560.14	protein_coding	DYNC1I1	1	OTTHUMG00000153983.6		DYNC1I1	1780	ENSG00000158560	TRUE	-0.215193	-3.8357	0.000152347	0.000455435	0.0561026	-0.22***	0.215193
SEMA4C	HAVANA	gene	6157		ENSG00000168758.10	protein_coding	SEMA4C	2	OTTHUMG00000130535.3		SEMA4C	54910	ENSG00000168758	TRUE	0.21518	3.83546	0.00015249	0.000455807	0.0561027	0.22***	0.21518
RPL6P10	HAVANA	gene	870		ENSG00000243199.1	processed_pseudogene	AC115223.1	1	OTTHUMG00000157492.1	pseudo_consens	RPL6P10	642828	ENSG00000243199	TRUE	-0.215174	-3.83535	0.000152558	0.000455956	0.0561028	-0.22***	0.215174
GRK4	HAVANA	gene	4686		ENSG00000125388.19	protein_coding	GRK4	2	OTTHUMG00000159914.4		GRK4	2868	ENSG00000125388	TRUE	-0.215137	-3.83465	0.000152968	0.000457127	0.0561033	-0.22***	0.215137
DTWD2	HAVANA	gene	4617		ENSG00000169570.9	protein_coding	DTWD2	2	OTTHUMG00000162956.6		DTWD2	285605	ENSG00000169570	TRUE	-0.215113	-3.83421	0.00015323	0.000457858	0.0561036	-0.22***	0.215113
DGCR11	HAVANA	gene	2214		ENSG00000273311.1	sense_intronic	DGCR11	2	OTTHUMG00000186100.1	overlapping_locus	DGCR11	25786	ENSG00000273311	TRUE	-0.215076	-3.83351	0.000153647	0.000459035	0.0561041	-0.22***	0.215076
GTF2IRD1P1	HAVANA	gene	3265		ENSG00000230583.7	transcribed_unprocessed_pseudogene	GTF2IRD1P1	2	OTTHUMG00000156927.3		GTF2IRD1P1	729156	ENSG00000230583	TRUE	-0.215074	-3.83349	0.000153661	0.000459035	0.0561041	-0.22***	0.215074
AKAP13	HAVANA	gene	20280		ENSG00000170776.21	protein_coding	AKAP13	1	OTTHUMG00000172205.3	overlapping_locus	AKAP13	11214	ENSG00000170776	TRUE	0.215066	3.83333	0.000153755	0.000459262	0.0561042	0.22***	0.215066
MIR6720	ENSEMBL	gene	98		ENSG00000275859.1	miRNA	MIR6720	3			MIR6720	102466720	ENSG00000275859	TRUE	-0.215058	-3.83318	0.000153842	0.000459469	0.0561043	-0.22***	0.215058
ENSG00000274307	HAVANA	gene	2400		ENSG00000274307.1	sense_intronic	AC023449.2	2	OTTHUMG00000186727.1	overlapping_locus			ENSG00000274307	TRUE	-0.215033	-3.83271	0.000154125	0.00046024	0.0561046	-0.22***	0.215033
HCP5	HAVANA	gene	3138		ENSG00000206337.10	sense_overlapping	HCP5	1	OTTHUMG00000031282.4	overlapping_locus	HCP5	10866	ENSG00000206337	TRUE	0.215032	3.83269	0.000154137	0.00046024	0.0561046	0.22***	0.215032
PTMAP5	HAVANA	gene	1162		ENSG00000214182.5	transcribed_processed_pseudogene	PTMAP5	2	OTTHUMG00000017147.4		PTMAP5	150928	ENSG00000214182	TRUE	0.21503	3.83266	0.000154156	0.000460242	0.0561046	0.22***	0.21503
ENSG00000271778	HAVANA	gene	578		ENSG00000271778.1	sense_intronic	AC080013.3	2	OTTHUMG00000185565.1	overlapping_locus			ENSG00000271778	TRUE	-0.215014	-3.83236	0.000154333	0.000460716	0.0561048	-0.22***	0.215014
SDSL	HAVANA	gene	2216		ENSG00000139410.14	protein_coding	SDSL	2	OTTHUMG00000169551.4		SDSL	113675	ENSG00000139410	TRUE	-0.214953	-3.83123	0.000155013	0.000462692	0.0561056	-0.21***	0.214953
ANKRD36BP1	HAVANA	gene	1779		ENSG00000214262.4	transcribed_processed_pseudogene	ANKRD36BP1	2	OTTHUMG00000040770.2		ANKRD36BP1	84832	ENSG00000214262	TRUE	0.214935	3.83088	0.000155222	0.000463262	0.0561058	0.21***	0.214935
ENSG00000213411	HAVANA	gene	1814		ENSG00000213411.2	processed_pseudogene	RBM22P2	1	OTTHUMG00000016672.1	overlapping_locus			ENSG00000213411	TRUE	-0.214913	-3.83047	0.000155467	0.000463938	0.0561061	-0.21***	0.214913
RPS6P16	HAVANA	gene	655		ENSG00000243250.1	processed_pseudogene	RPS6P16	2	OTTHUMG00000158460.1		RPS6P16	100128923	ENSG00000243250	TRUE	-0.214893	-3.83009	0.000155696	0.000464566	0.0561064	-0.21***	0.214893
ENSG00000239607	ENSEMBL	gene	276		ENSG00000239607.3	misc_RNA	RN7SL573P	3					ENSG00000239607	TRUE	-0.214831	-3.82894	0.000156395	0.000466595	0.0561072	-0.21***	0.214831
C11orf58	HAVANA	gene	8675		ENSG00000110696.9	protein_coding	C11orf58	1	OTTHUMG00000165910.5		C11orf58	10944	ENSG00000110696	TRUE	-0.214825	-3.82882	0.000156466	0.000466751	0.0561072	-0.21***	0.214825
SCOC	HAVANA	gene	6294		ENSG00000153130.17	protein_coding	SCOC	1	OTTHUMG00000133416.4		SCOC	60592	ENSG00000153130	TRUE	-0.214813	-3.82861	0.000156593	0.000467075	0.0561074	-0.21***	0.214813
PRKAR1B	HAVANA	gene	4491		ENSG00000188191.14	protein_coding	PRKAR1B	1	OTTHUMG00000151411.5		PRKAR1B	5575	ENSG00000188191	TRUE	-0.214805	-3.82845	0.000156691	0.000467313	0.0561075	-0.21***	0.214805
RBAKDN	HAVANA	gene	514		ENSG00000273313.1	lincRNA	RBAKDN	2	OTTHUMG00000186012.1	overlapping_locus	RBAKDN	389458	ENSG00000273313	TRUE	-0.214796	-3.8283	0.000156785	0.000467537	0.0561076	-0.21***	0.214796
RAPGEF2	HAVANA	gene	13275		ENSG00000109756.9	protein_coding	RAPGEF2	1	OTTHUMG00000161451.6	ncRNA_host	RAPGEF2	9693	ENSG00000109756	TRUE	-0.214792	-3.82822	0.00015683	0.000467617	0.0561076	-0.21***	0.214792
RPL31	HAVANA	gene	5791		ENSG00000071082.10	protein_coding	RPL31	1	OTTHUMG00000130687.7		RPL31	6160	ENSG00000071082	TRUE	-0.214766	-3.82773	0.000157128	0.00046845	0.056108	-0.21***	0.214766
RBBP7	HAVANA	gene	7392		ENSG00000102054.17	protein_coding	RBBP7	1	OTTHUMG00000021198.5		RBBP7	5931	ENSG00000102054	TRUE	-0.214756	-3.82755	0.000157239	0.000468725	0.0561081	-0.21***	0.214756
MIR6852	ENSEMBL	gene	66		ENSG00000284195.1	miRNA	MIR6852	3			MIR6852	102465513	ENSG00000284195	TRUE	0.214717	3.8268	0.000157694	0.000470026	0.0561086	0.21***	0.214717
MTFP1	HAVANA	gene	1696		ENSG00000242114.5	protein_coding	MTFP1	2	OTTHUMG00000151057.5	overlapping_locus	MTFP1	51537	ENSG00000242114	TRUE	-0.214692	-3.82635	0.000157969	0.000470792	0.0561089	-0.21***	0.214692
MROCKI	HAVANA	gene	2755		ENSG00000227502.2	lincRNA	LINC01268	2	OTTHUMG00000015405.3		MROCKI	285758	ENSG00000227502	TRUE	-0.214678	-3.82607	0.000158139	0.00047124	0.0561091	-0.21***	0.214678
NR2E3	HAVANA	gene	3244		ENSG00000278570.4	protein_coding	NR2E3	2	OTTHUMG00000172841.5		NR2E3	10002	ENSG00000278570	TRUE	-0.214665	-3.82585	0.000158279	0.000471603	0.0561092	-0.21***	0.214665
RRP36	HAVANA	gene	2212		ENSG00000124541.6	protein_coding	RRP36	2	OTTHUMG00000014715.2		RRP36	88745	ENSG00000124541	TRUE	0.21466	3.82574	0.000158344	0.000471742	0.0561093	0.21***	0.21466
RPL23AP81	HAVANA	gene	467		ENSG00000242748.1	transcribed_processed_pseudogene	RPL23AP81	1	OTTHUMG00000032477.2	overlapping_locus	RPL23AP81	100271627	ENSG00000242748	TRUE	0.214609	3.82479	0.000158926	0.000473418	0.05611	0.21***	0.214609
LOC107984360	HAVANA	gene	1426		ENSG00000236304.1	antisense	AP001189.1	2	OTTHUMG00000150349.1		LOC107984360	107984360	ENSG00000236304	TRUE	0.214566	3.82399	0.000159421	0.000474837	0.0561105	0.21***	0.214566
SMC2	HAVANA	gene	6468		ENSG00000136824.18	protein_coding	SMC2	2	OTTHUMG00000020401.5		SMC2	10592	ENSG00000136824	TRUE	0.214541	3.82351	0.000159714	0.000475653	0.0561108	0.21***	0.214541
RARA-AS1	HAVANA	gene	1790		ENSG00000265666.1	antisense	RARA-AS1	2	OTTHUMG00000179631.1		RARA-AS1	101929693	ENSG00000265666	TRUE	-0.214504	-3.82283	0.000160139	0.000476863	0.0561113	-0.21***	0.214504
DNAJC27-AS1	HAVANA	gene	5651		ENSG00000224165.5	antisense	DNAJC27-AS1	1	OTTHUMG00000151981.2		DNAJC27-AS1	729723	ENSG00000224165	TRUE	-0.214495	-3.82266	0.000160242	0.000477113	0.0561114	-0.21***	0.214495
INVS	HAVANA	gene	5943		ENSG00000119509.12	protein_coding	INVS	2	OTTHUMG00000020364.4	overlapping_locus	INVS	27130	ENSG00000119509	TRUE	-0.214484	-3.82246	0.000160369	0.000477436	0.0561115	-0.21***	0.214484
ZNF223	HAVANA	gene	3329		ENSG00000178386.12	protein_coding	ZNF223	2	OTTHUMG00000182311.3	overlapping_locus	ZNF223	7766	ENSG00000178386	TRUE	0.214445	3.82173	0.000160821	0.000478675	0.056112	0.21***	0.214445
LOC101927556	HAVANA	gene	577		ENSG00000260927.1	antisense	AC009107.2	2	OTTHUMG00000173247.1		LOC101927556	101927556	ENSG00000260927	TRUE	-0.214445	-3.82173	0.000160823	0.000478675	0.056112	-0.21***	0.214445
ZNF493	HAVANA	gene	11214		ENSG00000196268.11	protein_coding	ZNF493	1	OTTHUMG00000141297.2	overlapping_locus	ZNF493	284443	ENSG00000196268	TRUE	-0.214403	-3.82095	0.000161303	0.000480047	0.0561125	-0.21***	0.214403
C2orf49	HAVANA	gene	4768		ENSG00000135974.9	protein_coding	C2orf49	2	OTTHUMG00000130808.2		C2orf49	79074	ENSG00000135974	TRUE	-0.214381	-3.82054	0.000161562	0.000480761	0.0561128	-0.21***	0.214381
TIGD1	HAVANA	gene	2623		ENSG00000221944.7	protein_coding	TIGD1	2	OTTHUMG00000133260.3	ncRNA_host	TIGD1	200765	ENSG00000221944	TRUE	-0.214354	-3.82004	0.000161876	0.000481637	0.0561132	-0.21***	0.214354
BLZF1	HAVANA	gene	3820		ENSG00000117475.13	protein_coding	BLZF1	2	OTTHUMG00000035453.2		BLZF1	8548	ENSG00000117475	TRUE	-0.214353	-3.82	0.000161898	0.000481647	0.0561132	-0.21***	0.214353
TMEM255A	HAVANA	gene	3858		ENSG00000125355.15	protein_coding	TMEM255A	2	OTTHUMG00000022298.3		TMEM255A	55026	ENSG00000125355	TRUE	0.214342	3.81981	0.000162017	0.000481846	0.0561133	0.21***	0.214342
ENSG00000272370	HAVANA	gene	514		ENSG00000272370.1	lincRNA	AC092354.2	2	OTTHUMG00000185501.1				ENSG00000272370	TRUE	-0.214341	-3.81979	0.000162034	0.000481846	0.0561133	-0.21***	0.214341
ENSG00000258559	HAVANA	gene	1367		ENSG00000258559.2	sense_overlapping	AC005519.1	2	OTTHUMG00000149960.4	overlapping_locus			ENSG00000258559	TRUE	-0.21434	-3.81977	0.000162042	0.000481846	0.0561133	-0.21***	0.21434
CDR2	HAVANA	gene	3948		ENSG00000140743.7	protein_coding	CDR2	2	OTTHUMG00000175463.2	overlapping_locus	CDR2	1039	ENSG00000140743	TRUE	0.21434	3.81977	0.000162042	0.000481846	0.0561133	0.21***	0.21434
ASGR2	HAVANA	gene	2490		ENSG00000161944.16	protein_coding	ASGR2	2	OTTHUMG00000102158.4		ASGR2	433	ENSG00000161944	TRUE	0.214338	3.81972	0.000162074	0.000481885	0.0561134	0.21***	0.214338
ENSG00000258399	HAVANA	gene	1985		ENSG00000258399.7	lincRNA	AL117190.1	2	OTTHUMG00000184365.3	overlapping_locus			ENSG00000258399	TRUE	-0.214335	-3.81967	0.000162106	0.000481924	0.0561134	-0.21***	0.214335
ENSG00000234782	HAVANA	gene	514		ENSG00000234782.3	processed_pseudogene	TPT1P9	1	OTTHUMG00000020565.1	pseudo_consens			ENSG00000234782	TRUE	-0.214314	-3.81928	0.000162351	0.000482597	0.0561137	-0.21***	0.214314
NKTR	HAVANA	gene	17356		ENSG00000114857.17	protein_coding	NKTR	2	OTTHUMG00000133037.21		NKTR	4820	ENSG00000114857	TRUE	-0.2143	-3.81902	0.000162515	0.000483026	0.0561139	-0.21***	0.2143
ENSG00000272823	HAVANA	gene	536		ENSG00000272823.1	lincRNA	AL445423.1	2	OTTHUMG00000185889.1				ENSG00000272823	TRUE	-0.214291	-3.81885	0.000162619	0.000483279	0.056114	-0.21***	0.214291
SPATA5	HAVANA	gene	8247		ENSG00000145375.7	protein_coding	SPATA5	1	OTTHUMG00000133074.4		SPATA5	166378	ENSG00000145375	TRUE	0.214229	3.81769	0.000163353	0.000485404	0.0561147	0.21***	0.214229
NRSN2-AS1	HAVANA	gene	875		ENSG00000225377.5	antisense	NRSN2-AS1	2	OTTHUMG00000031624.1		NRSN2-AS1	100507459	ENSG00000225377	TRUE	-0.214223	-3.81758	0.000163423	0.000485554	0.0561148	-0.21***	0.214223
ENSG00000267299	HAVANA	gene	325		ENSG00000267299.1	antisense	AC011444.3	2	OTTHUMG00000180753.1				ENSG00000267299	TRUE	-0.2142	-3.81716	0.000163685	0.000486276	0.0561151	-0.21***	0.2142
RNF217	HAVANA	gene	12779		ENSG00000146373.16	protein_coding	RNF217	2	OTTHUMG00000015504.6		RNF217	154214	ENSG00000146373	TRUE	-0.214182	-3.81681	0.000163908	0.00048683	0.0561153	-0.21***	0.214182
ENSG00000284826	ENSEMBL	gene	603		ENSG00000284826.1	protein_coding	AC006518.7	3					ENSG00000284826	TRUE	-0.214181	-3.81681	0.00016391	0.00048683	0.0561153	-0.21***	0.214181
SLC28A1	HAVANA	gene	3445		ENSG00000156222.11	protein_coding	SLC28A1	2	OTTHUMG00000148668.3		SLC28A1	9154	ENSG00000156222	TRUE	0.214171	3.81661	0.000164038	0.000487151	0.0561155	0.21***	0.214171
LRTM2	HAVANA	gene	4277		ENSG00000166159.10	protein_coding	LRTM2	2	OTTHUMG00000168088.3		LRTM2	654429	ENSG00000166159	TRUE	-0.214168	-3.81655	0.000164071	0.000487191	0.0561155	-0.21***	0.214168
HIF3A	HAVANA	gene	8371		ENSG00000124440.15	protein_coding	HIF3A	2	OTTHUMG00000141296.6		HIF3A	64344	ENSG00000124440	TRUE	-0.214151	-3.81623	0.000164276	0.000487743	0.0561157	-0.21***	0.214151
AKAP17A	HAVANA	gene	4075		ENSG00000197976.11	protein_coding	AKAP17A	2	OTTHUMG00000021063.3		AKAP17A	8227	ENSG00000197976	TRUE	-0.214133	-3.81591	0.000164479	0.000488289	0.0561159	-0.21***	0.214133
ENSG00000240240	HAVANA	gene	2248		ENSG00000240240.8	processed_transcript	BX664727.3	2	OTTHUMG00000058636.6	overlapping_locus			ENSG00000240240	TRUE	0.214104	3.81537	0.000164823	0.000489253	0.0561163	0.21***	0.214104
DNAI1	HAVANA	gene	3615		ENSG00000122735.15	protein_coding	DNAI1	2	OTTHUMG00000019825.9	ncRNA_host	DNAI1	27019	ENSG00000122735	TRUE	-0.214093	-3.81515	0.000164964	0.000489614	0.0561165	-0.21***	0.214093
LOC107985216	HAVANA	gene	7134		ENSG00000272668.2	antisense	AL590560.1	2	OTTHUMG00000192504.1		LOC107985216	107985216	ENSG00000272668	TRUE	-0.214059	-3.81452	0.000165365	0.000490745	0.0561169	-0.21***	0.214059
URB2	HAVANA	gene	6001		ENSG00000135763.9	protein_coding	URB2	2	OTTHUMG00000039464.2		URB2	9816	ENSG00000135763	TRUE	0.214038	3.81413	0.000165617	0.000491437	0.0561172	0.21***	0.214038
ENSG00000285763	HAVANA	gene	3467		ENSG00000285763.1	antisense	AL358777.1	2	OTTHUMG00000192782.1				ENSG00000285763	TRUE	-0.214034	-3.81405	0.000165668	0.000491508	0.0561172	-0.21***	0.214034
MEGF9	HAVANA	gene	6298		ENSG00000106780.8	protein_coding	MEGF9	2	OTTHUMG00000021039.1		MEGF9	1955	ENSG00000106780	TRUE	-0.214033	-3.81403	0.00016568	0.000491508	0.0561172	-0.21***	0.214033
EIF3EP1	HAVANA	gene	1316		ENSG00000234882.1	processed_pseudogene	EIF3EP1	1	OTTHUMG00000015029.2	overlapping_locus	EIF3EP1	3647	ENSG00000234882	TRUE	-0.214023	-3.81384	0.000165799	0.000491803	0.0561173	-0.21***	0.214023
LINC01616	HAVANA	gene	2280		ENSG00000261340.1	lincRNA	LINC01616	2	OTTHUMG00000173210.1		LINC01616	106456574	ENSG00000261340	TRUE	-0.21402	-3.8138	0.000165827	0.000491828	0.0561174	-0.21***	0.21402
SPDYE3	HAVANA	gene	4131		ENSG00000214300.7	protein_coding	SPDYE3	2	OTTHUMG00000155462.3		SPDYE3	441272	ENSG00000214300	TRUE	0.214018	3.81375	0.000165855	0.000491852	0.0561174	0.21***	0.214018
ENSG00000285629	HAVANA	gene	663		ENSG00000285629.1	protein_coding	AL031847.2	2	OTTHUMG00000000953.6	overlapping_locus			ENSG00000285629	TRUE	0.214008	3.81356	0.000165976	0.000492134	0.0561175	0.21***	0.214008
ENSG00000235734	HAVANA	gene	298		ENSG00000235734.4	processed_pseudogene	HMGN1P36	2	OTTHUMG00000153063.2				ENSG00000235734	TRUE	0.214007	3.81355	0.000165989	0.000492134	0.0561175	0.21***	0.214007
CCNC	HAVANA	gene	5765		ENSG00000112237.12	protein_coding	CCNC	1	OTTHUMG00000015268.4		CCNC	892	ENSG00000112237	TRUE	-0.21391	-3.81174	0.00016715	0.000495517	0.0561188	-0.21***	0.21391
FALEC	HAVANA	gene	566		ENSG00000228126.1	lincRNA	FALEC	2	OTTHUMG00000035849.1		FALEC	100874054	ENSG00000228126	TRUE	-0.213899	-3.81153	0.000167287	0.000495867	0.0561189	-0.21***	0.213899
ENSG00000229122	HAVANA	gene	339		ENSG00000229122.1	sense_intronic	AGBL5-IT1	2	OTTHUMG00000151991.1	overlapping_locus			ENSG00000229122	TRUE	-0.213887	-3.8113	0.000167433	0.00049624	0.0561191	-0.21***	0.213887
PDPK1	HAVANA	gene	10926		ENSG00000140992.18	protein_coding	PDPK1	1	OTTHUMG00000128874.7	overlapping_locus	PDPK1	5170	ENSG00000140992	TRUE	-0.213864	-3.81088	0.000167706	0.000496991	0.0561193	-0.21***	0.213864
CFB	HAVANA	gene	4997		ENSG00000243649.8	protein_coding	CFB	1	OTTHUMG00000031198.4	overlapping_locus	CFB	629	ENSG00000243649	TRUE	0.213781	3.80932	0.000168716	0.000499925	0.0561204	0.21***	0.213781
ZNF765	HAVANA	gene	12344		ENSG00000196417.12	protein_coding	ZNF765	2	OTTHUMG00000163079.5	overlapping_locus	ZNF765	91661	ENSG00000196417	TRUE	0.213752	3.80879	0.000169066	0.000500903	0.0561207	0.21***	0.213752
GFOD1	HAVANA	gene	10686		ENSG00000145990.10	protein_coding	GFOD1	2	OTTHUMG00000014276.2		GFOD1	54438	ENSG00000145990	TRUE	-0.213713	-3.80806	0.000169538	0.000502242	0.0561212	-0.21***	0.213713
SNORA11D	ENSEMBL	gene	128		ENSG00000221475.1	snoRNA	SNORA11D	3			SNORA11D	100124541	ENSG00000221475	TRUE	-0.2137	-3.80781	0.000169706	0.000502652	0.0561214	-0.21***	0.2137
RPAIN	HAVANA	gene	7430		ENSG00000129197.14	protein_coding	RPAIN	2	OTTHUMG00000177872.2		RPAIN	84268	ENSG00000129197	TRUE	-0.213699	-3.80779	0.000169716	0.000502652	0.0561214	-0.21***	0.213699
ZC3HC1	HAVANA	gene	3011		ENSG00000091732.16	protein_coding	ZC3HC1	1	OTTHUMG00000157648.3		ZC3HC1	51530	ENSG00000091732	TRUE	0.213696	3.80774	0.000169747	0.000502685	0.0561214	0.21***	0.213696
PDE9A	HAVANA	gene	5266		ENSG00000160191.17	protein_coding	PDE9A	2	OTTHUMG00000086825.1		PDE9A	5152	ENSG00000160191	TRUE	-0.213679	-3.80743	0.000169954	0.000503239	0.0561217	-0.21***	0.213679
ENSG00000269600	HAVANA	gene	1120		ENSG00000269600.1	antisense	AC016629.2	2	OTTHUMG00000183526.1				ENSG00000269600	TRUE	0.213576	3.80549	0.000171226	0.000506948	0.056123	0.21***	0.213576
GREB1L	HAVANA	gene	10572		ENSG00000141449.14	protein_coding	GREB1L	1	OTTHUMG00000178892.3	overlapping_locus	GREB1L	80000	ENSG00000141449	TRUE	-0.213571	-3.80541	0.000171279	0.000507042	0.056123	-0.21***	0.213571
KAT6B	HAVANA	gene	32495		ENSG00000156650.13	protein_coding	KAT6B	2	OTTHUMG00000018509.8		KAT6B	23522	ENSG00000156650	TRUE	-0.213566	-3.80531	0.000171346	0.000507184	0.0561231	-0.21***	0.213566
MIR4737	ENSEMBL	gene	81		ENSG00000264049.1	miRNA	MIR4737	3			MIR4737	100616210	ENSG00000264049	TRUE	-0.213547	-3.80497	0.000171573	0.000507796	0.0561233	-0.21***	0.213547
ENSG00000239268	HAVANA	gene	554		ENSG00000239268.2	lincRNA	AC092691.1	2	OTTHUMG00000159530.1	overlapping_locus			ENSG00000239268	TRUE	-0.213535	-3.80473	0.000171733	0.000508208	0.0561235	-0.21***	0.213535
ADCYAP1R1	HAVANA	gene	6832		ENSG00000078549.14	protein_coding	ADCYAP1R1	2	OTTHUMG00000023884.6		ADCYAP1R1	117	ENSG00000078549	TRUE	-0.213533	-3.8047	0.000171754	0.00050821	0.0561235	-0.21***	0.213533
UBALD2	HAVANA	gene	1797		ENSG00000185262.8	protein_coding	UBALD2	2	OTTHUMG00000132666.4		UBALD2	283991	ENSG00000185262	TRUE	0.213461	3.80336	0.000172639	0.000510757	0.0561244	0.21***	0.213461
ENSG00000260082	HAVANA	gene	600		ENSG00000260082.1	processed_pseudogene	AC106886.1	1	OTTHUMG00000176917.1	pseudo_consens			ENSG00000260082	TRUE	-0.21346	-3.80334	0.000172655	0.000510757	0.0561244	-0.21***	0.21346
ENSG00000275963	HAVANA	gene	775		ENSG00000275963.1	lincRNA	AC008115.4	2	OTTHUMG00000187147.1				ENSG00000275963	TRUE	-0.213439	-3.80294	0.000172923	0.00051149	0.0561247	-0.21***	0.213439
ENSG00000240527	HAVANA	gene	587		ENSG00000240527.1	sense_intronic	AL365273.1	2	OTTHUMG00000018817.1	overlapping_locus			ENSG00000240527	TRUE	-0.21341	-3.80241	0.000173276	0.000512422	0.056125	-0.21***	0.21341
TAF4	HAVANA	gene	9808		ENSG00000130699.18	protein_coding	TAF4	2	OTTHUMG00000032893.9	overlapping_locus	TAF4	6874	ENSG00000130699	TRUE	-0.21341	-3.8024	0.000173278	0.000512422	0.056125	-0.21***	0.21341
ATP8	ENSEMBL	gene	207		ENSG00000228253.1	protein_coding	MT-ATP8	3			ATP8	4509	ENSG00000228253	TRUE	-0.213389	-3.80201	0.00017354	0.000513134	0.0561253	-0.21***	0.213389
CLDN7	HAVANA	gene	2492		ENSG00000181885.18	protein_coding	CLDN7	1	OTTHUMG00000178005.4	overlapping_locus	CLDN7	1366	ENSG00000181885	TRUE	0.21336	3.80147	0.000173899	0.000514136	0.0561257	0.21***	0.21336
AGAP5	HAVANA	gene	3115		ENSG00000172650.13	protein_coding	AGAP5	2	OTTHUMG00000018473.3	overlapping_locus	AGAP5	729092	ENSG00000172650	TRUE	-0.213333	-3.80097	0.000174238	0.000515077	0.056126	-0.21***	0.213333
ARHGAP19-SLIT1	HAVANA	gene	4089		ENSG00000269891.2	protein_coding	ARHGAP19-SLIT1	2	OTTHUMG00000184018.1	overlapping_locus	ARHGAP19-SLIT1	100533184	ENSG00000269891	TRUE	-0.213328	-3.80087	0.000174301	0.000515204	0.0561261	-0.21***	0.213328
ENSG00000272638	HAVANA	gene	741		ENSG00000272638.1	antisense	AC006027.1	2	OTTHUMG00000186204.1				ENSG00000272638	TRUE	0.213291	3.80018	0.000174768	0.000516524	0.0561265	0.21***	0.213291
ENSG00000250132	HAVANA	gene	3669		ENSG00000250132.6	antisense	AC004803.1	2	OTTHUMG00000185787.1	overlapping_locus			ENSG00000250132	TRUE	-0.213262	-3.79963	0.000175138	0.000517556	0.0561269	-0.21***	0.213262
PRRT2	HAVANA	gene	3755		ENSG00000167371.19	protein_coding	PRRT2	2	OTTHUMG00000177142.61	overlapping_locus	PRRT2	112476	ENSG00000167371	TRUE	-0.213235	-3.79913	0.000175476	0.000518495	0.0561272	-0.21***	0.213235
FADS2	HAVANA	gene	11026		ENSG00000134824.13	protein_coding	FADS2	1	OTTHUMG00000163794.4	overlapping_locus	FADS2	9415	ENSG00000134824	TRUE	-0.213226	-3.79897	0.000175583	0.00051875	0.0561273	-0.21***	0.213226
ENSG00000262967	HAVANA	gene	670		ENSG00000262967.1	antisense	AC005921.2	2	OTTHUMG00000177508.1				ENSG00000262967	TRUE	-0.213212	-3.7987	0.000175767	0.000519233	0.0561275	-0.21***	0.213212
ENSG00000224272	HAVANA	gene	2250		ENSG00000224272.2	antisense	AC131097.3	2	OTTHUMG00000151448.3				ENSG00000224272	TRUE	-0.213203	-3.79855	0.000175871	0.00051948	0.0561276	-0.21***	0.213203
ENSG00000260261	HAVANA	gene	5485		ENSG00000260261.2	transcribed_unprocessed_pseudogene	AC124944.3	2	OTTHUMG00000175858.2				ENSG00000260261	TRUE	-0.213185	-3.79821	0.000176098	0.000520069	0.0561279	-0.21***	0.213185
RPS28	HAVANA	gene	2119		ENSG00000233927.4	protein_coding	RPS28	2	OTTHUMG00000182460.3		RPS28	6234	ENSG00000233927	TRUE	-0.213184	-3.79819	0.000176112	0.000520069	0.0561279	-0.21***	0.213184
SPCS3	HAVANA	gene	6831		ENSG00000129128.12	protein_coding	SPCS3	2	OTTHUMG00000160789.1		SPCS3	60559	ENSG00000129128	TRUE	0.213149	3.79753	0.000176562	0.000521337	0.0561283	0.21***	0.213149
ENSG00000285526	HAVANA	gene	1781		ENSG00000285526.1	protein_coding	AC020907.6	2	OTTHUMG00000193383.1	overlapping_locus			ENSG00000285526	TRUE	0.213146	3.79747	0.000176602	0.000521395	0.0561284	0.21***	0.213146
RPL3P7	HAVANA	gene	1212		ENSG00000225093.1	processed_pseudogene	RPL3P7	1	OTTHUMG00000015318.2	pseudo_consens	RPL3P7	642741	ENSG00000225093	TRUE	-0.213131	-3.7972	0.000176787	0.00052188	0.0561285	-0.21***	0.213131
EOLA1	HAVANA	gene	4104		ENSG00000197620.10	protein_coding	CXorf40A	2	OTTHUMG00000022622.6		EOLA1	91966	ENSG00000197620	TRUE	0.213122	3.79702	0.000176905	0.000522168	0.0561287	0.21***	0.213122
RBM5	HAVANA	gene	10368		ENSG00000003756.16	protein_coding	RBM5	1	OTTHUMG00000156785.8	overlapping_locus	RBM5	10181	ENSG00000003756	TRUE	-0.21311	-3.7968	0.000177056	0.000522551	0.0561288	-0.21***	0.21311
ENSG00000234577	HAVANA	gene	553		ENSG00000234577.1	antisense	SYNE1-AS1	2	OTTHUMG00000015843.1				ENSG00000234577	TRUE	-0.213081	-3.79625	0.00017743	0.000523594	0.0561292	-0.21***	0.213081
ENSG00000253540	HAVANA	gene	1301		ENSG00000253540.5	transcribed_unprocessed_pseudogene	FAM86HP	2	OTTHUMG00000159796.5				ENSG00000253540	TRUE	0.213059	3.79584	0.000177711	0.00052436	0.0561294	0.21***	0.213059
ENSG00000285541	HAVANA	gene	1906		ENSG00000285541.1	antisense	AC005548.1	2	OTTHUMG00000192783.1				ENSG00000285541	TRUE	-0.21305	-3.79568	0.000177818	0.000524616	0.0561296	-0.21***	0.21305
ENSG00000235423	HAVANA	gene	1756		ENSG00000235423.8	antisense	AC068768.1	2	OTTHUMG00000168853.3	overlapping_locus			ENSG00000235423	TRUE	-0.213028	-3.79528	0.000178097	0.000525377	0.0561298	-0.21***	0.213028
ENSG00000214552	HAVANA	gene	627		ENSG00000214552.4	processed_pseudogene	COPS8P2	1	OTTHUMG00000158747.1	overlapping_locus			ENSG00000214552	TRUE	-0.213002	-3.79478	0.000178435	0.000526314	0.0561302	-0.21***	0.213002
TPM2	HAVANA	gene	3248		ENSG00000198467.14	protein_coding	TPM2	2	OTTHUMG00000019878.9		TPM2	7169	ENSG00000198467	TRUE	-0.212985	-3.79448	0.000178646	0.000526876	0.0561304	-0.21***	0.212985
C1QL2	HAVANA	gene	2043		ENSG00000144119.3	protein_coding	C1QL2	2	OTTHUMG00000153271.2		C1QL2	165257	ENSG00000144119	TRUE	-0.212953	-3.79387	0.000179062	0.000528038	0.0561308	-0.21***	0.212953
ASB5	HAVANA	gene	4064		ENSG00000164122.8	protein_coding	ASB5	1	OTTHUMG00000160793.3		ASB5	140458	ENSG00000164122	TRUE	0.21295	3.79382	0.000179095	0.000528075	0.0561308	0.21***	0.21295
HOXB2	HAVANA	gene	2336		ENSG00000173917.10	protein_coding	HOXB2	2	OTTHUMG00000159930.4		HOXB2	3212	ENSG00000173917	TRUE	0.212943	3.7937	0.000179184	0.00052823	0.0561309	0.21***	0.212943
LOC100287430	HAVANA	gene	623		ENSG00000233558.1	processed_pseudogene	AL050331.1	1	OTTHUMG00000015430.1	pseudo_consens	LOC100287430	100287430	ENSG00000233558	TRUE	0.212943	3.79369	0.00017919	0.00052823	0.0561309	0.21***	0.212943
FLT3	HAVANA	gene	4159		ENSG00000122025.14	protein_coding	FLT3	2	OTTHUMG00000016646.3		FLT3	2322	ENSG00000122025	TRUE	-0.212939	-3.79361	0.000179241	0.000528321	0.0561309	-0.21***	0.212939
TCEA2	HAVANA	gene	4802		ENSG00000171703.16	protein_coding	TCEA2	2	OTTHUMG00000033026.3	overlapping_locus	TCEA2	6919	ENSG00000171703	TRUE	-0.212915	-3.79316	0.000179552	0.000529174	0.0561312	-0.21***	0.212915
RAD51B	HAVANA	gene	7477		ENSG00000182185.18	protein_coding	RAD51B	1	OTTHUMG00000157530.6	overlapping_locus	RAD51B	5890	ENSG00000182185	TRUE	0.212889	3.79268	0.000179884	0.000530092	0.0561316	0.21***	0.212889
NDUFAF1	HAVANA	gene	1790		ENSG00000137806.8	protein_coding	NDUFAF1	2	OTTHUMG00000130340.4		NDUFAF1	51103	ENSG00000137806	TRUE	-0.212882	-3.79255	0.000179977	0.000530304	0.0561317	-0.21***	0.212882
RTF2	HAVANA	gene	4063		ENSG00000022277.12	protein_coding	RTF2	1	OTTHUMG00000032801.3	overlapping_locus	RTF2	51507	ENSG00000022277	TRUE	-0.212874	-3.7924	0.000180081	0.000530548	0.0561318	-0.21***	0.212874
ZBTB16	HAVANA	gene	6372		ENSG00000109906.13	protein_coding	ZBTB16	2	OTTHUMG00000168243.3		ZBTB16	7704	ENSG00000109906	TRUE	-0.212861	-3.79216	0.000180245	0.000530969	0.0561319	-0.21***	0.212861
CACNA1G-AS1	HAVANA	gene	1579		ENSG00000250107.1	antisense	CACNA1G-AS1	1	OTTHUMG00000162163.1		CACNA1G-AS1	253962	ENSG00000250107	TRUE	-0.212836	-3.79169	0.000180573	0.000531874	0.0561322	-0.21***	0.212836
FSIP1	HAVANA	gene	3452		ENSG00000150667.7	protein_coding	FSIP1	2	OTTHUMG00000172456.2		FSIP1	161835	ENSG00000150667	TRUE	0.212823	3.79144	0.000180746	0.000532299	0.0561324	0.21***	0.212823
ENSG00000255835	HAVANA	gene	1625		ENSG00000255835.1	protein_coding	AL117348.2	2	OTTHUMG00000168659.1	overlapping_locus			ENSG00000255835	TRUE	-0.212821	-3.79142	0.00018076	0.000532299	0.0561324	-0.21***	0.212821
ENSG00000236312	HAVANA	gene	354		ENSG00000236312.3	processed_pseudogene	RPL34P34	1	OTTHUMG00000158097.1	pseudo_consens			ENSG00000236312	TRUE	-0.212815	-3.7913	0.000180842	0.000532479	0.0561325	-0.21***	0.212815
CASZ1	HAVANA	gene	11336		ENSG00000130940.14	protein_coding	CASZ1	1	OTTHUMG00000002035.5		CASZ1	54897	ENSG00000130940	TRUE	0.212802	3.79106	0.000181009	0.00053291	0.0561327	0.21***	0.212802
FEZ1	HAVANA	gene	9324		ENSG00000149557.13	protein_coding	FEZ1	1	OTTHUMG00000165886.7		FEZ1	9638	ENSG00000149557	TRUE	-0.212773	-3.79052	0.000181383	0.000533947	0.056133	-0.21***	0.212773
CLIC2	HAVANA	gene	2840		ENSG00000155962.12	protein_coding	CLIC2	1	OTTHUMG00000022660.4	overlapping_locus	CLIC2	1193	ENSG00000155962	TRUE	0.212724	3.7896	0.000182025	0.000535775	0.0561336	0.21***	0.212724
ENSG00000230177	HAVANA	gene	557		ENSG00000230177.1	antisense	AL080317.1	2	OTTHUMG00000015374.1				ENSG00000230177	TRUE	-0.212717	-3.78947	0.000182119	0.000535988	0.0561337	-0.21***	0.212717
SUPT20H	HAVANA	gene	10933		ENSG00000102710.19	protein_coding	SUPT20H	2	OTTHUMG00000016747.5		SUPT20H	55578	ENSG00000102710	TRUE	-0.212673	-3.78864	0.000182699	0.000537613	0.0561343	-0.21***	0.212673
ENSG00000229368	HAVANA	gene	527		ENSG00000229368.1	sense_overlapping	AC090587.2	2	OTTHUMG00000012284.1	overlapping_locus			ENSG00000229368	TRUE	-0.212672	-3.78862	0.000182713	0.000537613	0.0561343	-0.21***	0.212672
CTNNA1	HAVANA	gene	8830		ENSG00000044115.20	protein_coding	CTNNA1	1	OTTHUMG00000163502.4	overlapping_locus	CTNNA1	1495	ENSG00000044115	TRUE	0.21266	3.7884	0.000182866	0.000537979	0.0561344	0.21***	0.21266
MBD1	HAVANA	gene	6734		ENSG00000141644.17	protein_coding	MBD1	1	OTTHUMG00000132669.8		MBD1	4152	ENSG00000141644	TRUE	-0.212658	-3.78836	0.000182896	0.000537979	0.0561345	-0.21***	0.212658
KCNJ3	HAVANA	gene	5067		ENSG00000162989.4	protein_coding	KCNJ3	2	OTTHUMG00000131937.3		KCNJ3	3760	ENSG00000162989	TRUE	-0.212657	-3.78835	0.000182902	0.000537979	0.0561345	-0.21***	0.212657
ENSG00000269124	HAVANA	gene	472		ENSG00000269124.1	antisense	AC007193.2	2	OTTHUMG00000183422.1				ENSG00000269124	TRUE	-0.212642	-3.78807	0.000183101	0.000538502	0.0561347	-0.21***	0.212642
CDRT1	HAVANA	gene	4286		ENSG00000241322.10	protein_coding	CDRT1	1	OTTHUMG00000059074.8	overlapping_locus	CDRT1	374286	ENSG00000241322	TRUE	-0.212622	-3.7877	0.00018336	0.0005392	0.0561349	-0.21***	0.212622
PITRM1-AS1	HAVANA	gene	4370		ENSG00000237399.7	antisense	PITRM1-AS1	2	OTTHUMG00000017558.3	overlapping_locus	PITRM1-AS1	100507034	ENSG00000237399	TRUE	-0.212606	-3.78739	0.000183576	0.000539744	0.0561351	-0.21***	0.212606
CD164	HAVANA	gene	7206		ENSG00000135535.16	protein_coding	CD164	2	OTTHUMG00000015339.3		CD164	8763	ENSG00000135535	TRUE	0.212605	3.78738	0.000183588	0.000539744	0.0561351	0.21***	0.212605
ARNT2	HAVANA	gene	7741		ENSG00000172379.20	protein_coding	ARNT2	1	OTTHUMG00000165478.8	ncRNA_host	ARNT2	9915	ENSG00000172379	TRUE	-0.21259	-3.7871	0.000183782	0.000540254	0.0561353	-0.21***	0.21259
RPL3P1	HAVANA	gene	1211		ENSG00000228149.1	processed_pseudogene	RPL3P1	1	OTTHUMG00000086610.1	pseudo_consens	RPL3P1	8488	ENSG00000228149	TRUE	-0.212566	-3.78665	0.000184103	0.000541133	0.0561356	-0.21***	0.212566
MZF1-AS1	HAVANA	gene	2968		ENSG00000267858.5	antisense	MZF1-AS1	2	OTTHUMG00000183549.1	overlapping_locus	MZF1-AS1	100131691	ENSG00000267858	TRUE	0.212561	3.78655	0.00018417	0.000541267	0.0561357	0.21***	0.212561
ZMAT2	HAVANA	gene	1812		ENSG00000146007.10	protein_coding	ZMAT2	1	OTTHUMG00000129503.8	overlapping_locus	ZMAT2	153527	ENSG00000146007	TRUE	-0.212558	-3.78651	0.000184203	0.000541302	0.0561357	-0.21***	0.212558
ENSG00000257222	HAVANA	gene	374		ENSG00000257222.1	antisense	AC079907.1	2	OTTHUMG00000170477.1				ENSG00000257222	TRUE	0.212522	3.78583	0.000184678	0.000542635	0.0561362	0.21***	0.212522
PLEKHB2	HAVANA	gene	6728		ENSG00000115762.16	protein_coding	PLEKHB2	1	OTTHUMG00000131656.9	overlapping_locus	PLEKHB2	55041	ENSG00000115762	TRUE	-0.212519	-3.78578	0.000184717	0.000542687	0.0561362	-0.21***	0.212519
FEN1	HAVANA	gene	2478		ENSG00000168496.3	protein_coding	FEN1	1	OTTHUMG00000168162.4	overlapping_locus	FEN1	2237	ENSG00000168496	TRUE	0.212517	3.78573	0.000184754	0.00054273	0.0561362	0.21***	0.212517
CERT1	HAVANA	gene	18138		ENSG00000113163.16	protein_coding	COL4A3BP	2	OTTHUMG00000102068.9		CERT1	10087	ENSG00000113163	TRUE	-0.212504	-3.7855	0.000184913	0.000543136	0.0561364	-0.21***	0.212504
GADD45A	HAVANA	gene	2069		ENSG00000116717.12	protein_coding	GADD45A	2	OTTHUMG00000009374.4		GADD45A	1647	ENSG00000116717	TRUE	0.212479	3.78503	0.000185247	0.000544052	0.0561367	0.21***	0.212479
ZNF222	HAVANA	gene	2003		ENSG00000159885.13	protein_coding	ZNF222	1	OTTHUMG00000182309.2	overlapping_locus	ZNF222	7673	ENSG00000159885	TRUE	0.212458	3.78464	0.00018553	0.000544822	0.056137	0.21***	0.212458
ENSG00000226971	HAVANA	gene	1330		ENSG00000226971.1	processed_pseudogene	AL606490.2	1	OTTHUMG00000021493.3	pseudo_consens			ENSG00000226971	TRUE	-0.212444	-3.78438	0.000185716	0.000545303	0.0561371	-0.21***	0.212444
CFAP54	HAVANA	gene	12914		ENSG00000188596.10	protein_coding	CFAP54	1	OTTHUMG00000167566.9		CFAP54	144535	ENSG00000188596	TRUE	0.212411	3.78376	0.000186158	0.000546537	0.0561376	0.21***	0.212411
MIR6132	ENSEMBL	gene	109		ENSG00000283923.1	miRNA	MIR6132	3			MIR6132	102466616	ENSG00000283923	TRUE	-0.212408	-3.7837	0.000186194	0.00054658	0.0561376	-0.21***	0.212408
ENSG00000253392	HAVANA	gene	776		ENSG00000253392.2	antisense	AC119403.1	1	OTTHUMG00000164508.2				ENSG00000253392	TRUE	-0.212396	-3.78348	0.000186352	0.000546981	0.0561377	-0.21***	0.212396
PRR16	HAVANA	gene	2274		ENSG00000184838.14	protein_coding	PRR16	2	OTTHUMG00000128903.4		PRR16	51334	ENSG00000184838	TRUE	0.212385	3.78327	0.000186505	0.000547364	0.0561379	0.21***	0.212385
RSF1	HAVANA	gene	15740		ENSG00000048649.13	protein_coding	RSF1	1	OTTHUMG00000150433.3	overlapping_locus	RSF1	51773	ENSG00000048649	TRUE	-0.212305	-3.78178	0.000187575	0.000550441	0.0561389	-0.21***	0.212305
ENSG00000224195	HAVANA	gene	445		ENSG00000224195.1	antisense	AC022400.1	1	OTTHUMG00000018479.1				ENSG00000224195	TRUE	-0.212298	-3.78165	0.000187666	0.000550643	0.056139	-0.21***	0.212298
GABRB2	HAVANA	gene	10002		ENSG00000145864.12	protein_coding	GABRB2	2	OTTHUMG00000130349.2		GABRB2	2561	ENSG00000145864	TRUE	-0.212271	-3.78115	0.000188027	0.000551632	0.0561393	-0.21***	0.212271
CGRRF1	HAVANA	gene	4564		ENSG00000100532.11	protein_coding	CGRRF1	2	OTTHUMG00000140308.5		CGRRF1	10668	ENSG00000100532	TRUE	-0.21227	-3.78112	0.000188047	0.000551632	0.0561393	-0.21***	0.21227
ANO2	HAVANA	gene	6255		ENSG00000047617.14	protein_coding	ANO2	1	OTTHUMG00000168264.6		ANO2	57101	ENSG00000047617	TRUE	-0.212253	-3.78081	0.000188271	0.000552228	0.0561395	-0.21***	0.212253
ENSG00000272772	HAVANA	gene	483		ENSG00000272772.1	protein_coding	AC104109.3	2	OTTHUMG00000186510.2	overlapping_locus			ENSG00000272772	TRUE	-0.212249	-3.78073	0.000188331	0.000552339	0.0561396	-0.21***	0.212249
TNFSF12-TNFSF13	HAVANA	gene	1816		ENSG00000248871.1	protein_coding	TNFSF12-TNFSF13	2	OTTHUMG00000161573.1	overlapping_locus	TNFSF12-TNFSF13	407977	ENSG00000248871	TRUE	0.212242	3.78062	0.000188414	0.000552517	0.0561397	0.21***	0.212242
ENSG00000217027	HAVANA	gene	519		ENSG00000217027.1	processed_pseudogene	TPT1P4	1	OTTHUMG00000015740.1	pseudo_consens			ENSG00000217027	TRUE	-0.212234	-3.78046	0.000188525	0.000552779	0.0561398	-0.21***	0.212234
SNX6	HAVANA	gene	4105		ENSG00000129515.18	protein_coding	SNX6	1	OTTHUMG00000140213.5	overlapping_locus	SNX6	58533	ENSG00000129515	TRUE	0.212228	3.78035	0.000188608	0.000552957	0.0561398	0.21***	0.212228
CD48	HAVANA	gene	3274		ENSG00000117091.9	protein_coding	CD48	2	OTTHUMG00000024009.2		CD48	962	ENSG00000117091	TRUE	0.212222	3.78024	0.000188688	0.000553127	0.0561399	0.21***	0.212222
ENSG00000225125	HAVANA	gene	655		ENSG00000225125.2	processed_pseudogene	RANP4	1	OTTHUMG00000022514.2	pseudo_consens			ENSG00000225125	TRUE	-0.212204	-3.77989	0.000188936	0.000553791	0.0561401	-0.21***	0.212204
ENSG00000237307	HAVANA	gene	2678		ENSG00000237307.2	processed_pseudogene	SRRM1P3	1	OTTHUMG00000022520.2	pseudo_consens			ENSG00000237307	TRUE	0.212201	3.77985	0.000188968	0.000553819	0.0561402	0.21***	0.212201
ENSG00000264558	HAVANA	gene	267		ENSG00000264558.1	antisense	AC015674.1	2	OTTHUMG00000178285.1				ENSG00000264558	TRUE	0.212196	3.77975	0.000189042	0.000553972	0.0561402	0.21***	0.212196
EDEM2	HAVANA	gene	1919		ENSG00000088298.12	protein_coding	EDEM2	2	OTTHUMG00000032322.4	ncRNA_host	EDEM2	55741	ENSG00000088298	TRUE	0.212193	3.7797	0.000189079	0.000554017	0.0561403	0.21***	0.212193
ENSG00000235064	HAVANA	gene	897		ENSG00000235064.1	processed_pseudogene	SLC25A5P2	1	OTTHUMG00000152137.1	pseudo_consens			ENSG00000235064	TRUE	-0.212171	-3.77929	0.000189377	0.000554824	0.0561405	-0.21***	0.212171
ENSG00000258959	HAVANA	gene	1240		ENSG00000258959.2	transcribed_unitary_pseudogene	AL118558.1	2	OTTHUMG00000171646.3				ENSG00000258959	TRUE	-0.21215	-3.7789	0.00018966	0.000555527	0.0561408	-0.21***	0.21215
SLCO5A1	HAVANA	gene	9992		ENSG00000137571.10	protein_coding	SLCO5A1	1	OTTHUMG00000165121.4		SLCO5A1	81796	ENSG00000137571	TRUE	-0.21215	-3.7789	0.00018966	0.000555527	0.0561408	-0.21***	0.21215
ENSG00000214280	HAVANA	gene	666		ENSG00000214280.3	processed_pseudogene	AC046134.1	1	OTTHUMG00000159954.1	overlapping_locus			ENSG00000214280	TRUE	-0.21211	-3.77814	0.000190209	0.000557068	0.0561413	-0.21***	0.21211
SFT2D1	HAVANA	gene	3104		ENSG00000198818.9	protein_coding	SFT2D1	2	OTTHUMG00000016001.2		SFT2D1	113402	ENSG00000198818	TRUE	-0.212094	-3.77785	0.000190419	0.000557619	0.0561415	-0.21***	0.212094
ENSG00000260329	HAVANA	gene	1469		ENSG00000260329.1	antisense	AC007541.1	2	OTTHUMG00000172911.2				ENSG00000260329	TRUE	-0.212083	-3.77765	0.000190571	0.000558001	0.0561416	-0.21***	0.212083
CPD	HAVANA	gene	12532		ENSG00000108582.11	protein_coding	CPD	2	OTTHUMG00000132797.5		CPD	1362	ENSG00000108582	TRUE	0.21208	3.77758	0.00019062	0.00055808	0.0561417	0.21***	0.21208
C1QTNF9B	HAVANA	gene	2196		ENSG00000205863.10	protein_coding	C1QTNF9B	2	OTTHUMG00000016570.5		C1QTNF9B	387911	ENSG00000205863	TRUE	0.212019	3.77644	0.000191452	0.000560449	0.0561424	0.21***	0.212019
FLVCR1	HAVANA	gene	6442		ENSG00000162769.12	protein_coding	FLVCR1	1	OTTHUMG00000036924.3		FLVCR1	28982	ENSG00000162769	TRUE	-0.212015	-3.77637	0.000191507	0.000560545	0.0561425	-0.21***	0.212015
R3HCC1	HAVANA	gene	2630		ENSG00000104679.10	protein_coding	R3HCC1	1	OTTHUMG00000163786.3		R3HCC1	203069	ENSG00000104679	TRUE	-0.211994	-3.77597	0.000191796	0.000561327	0.0561428	-0.21***	0.211994
SMYD2	HAVANA	gene	4889		ENSG00000143499.13	protein_coding	SMYD2	1	OTTHUMG00000037066.4		SMYD2	56950	ENSG00000143499	TRUE	0.211985	3.77581	0.000191918	0.000561619	0.0561429	0.21***	0.211985
OPN1SW	HAVANA	gene	1096		ENSG00000128617.2	protein_coding	OPN1SW	2	OTTHUMG00000158311.1		OPN1SW	611	ENSG00000128617	TRUE	0.211981	3.77574	0.00019197	0.000561706	0.0561429	0.21***	0.211981
ENSG00000275454	HAVANA	gene	1217		ENSG00000275454.1	antisense	AC105020.6	2	OTTHUMG00000186970.1				ENSG00000275454	TRUE	-0.211974	-3.77561	0.000192063	0.000561913	0.056143	-0.21***	0.211974
EPN3	HAVANA	gene	4642		ENSG00000049283.17	protein_coding	EPN3	2	OTTHUMG00000162155.5	overlapping_locus	EPN3	55040	ENSG00000049283	TRUE	-0.211964	-3.77542	0.000192205	0.000562207	0.0561431	-0.21***	0.211964
ETNPPL	HAVANA	gene	2950		ENSG00000164089.8	protein_coding	ETNPPL	1	OTTHUMG00000161036.2		ETNPPL	64850	ENSG00000164089	TRUE	-0.211964	-3.77541	0.000192208	0.000562207	0.0561431	-0.21***	0.211964
RPL23AP1	HAVANA	gene	471		ENSG00000239257.1	transcribed_processed_pseudogene	RPL23AP1	1	OTTHUMG00000031098.2	overlapping_locus	RPL23AP1	6148	ENSG00000239257	TRUE	0.211959	3.77534	0.000192264	0.000562303	0.0561432	0.21***	0.211959
ENSG00000227329	HAVANA	gene	167		ENSG00000227329.2	processed_pseudogene	AL139396.1	1	OTTHUMG00000021602.2	pseudo_consens			ENSG00000227329	TRUE	-0.211932	-3.77483	0.000192637	0.000563331	0.0561435	-0.21***	0.211932
TES	HAVANA	gene	4280		ENSG00000135269.17	protein_coding	TES	2	OTTHUMG00000023092.9		TES	26136	ENSG00000135269	TRUE	0.21193	3.77479	0.000192665	0.000563346	0.0561435	0.21***	0.21193
RASGRP2	HAVANA	gene	6084		ENSG00000068831.18	protein_coding	RASGRP2	2	OTTHUMG00000045420.37		RASGRP2	10235	ENSG00000068831	TRUE	-0.211918	-3.77457	0.000192834	0.000563774	0.0561437	-0.21***	0.211918
MMADHC-DT	HAVANA	gene	1022		ENSG00000231969.1	antisense	AC007364.1	1	OTTHUMG00000153745.1		MMADHC-DT	101929231	ENSG00000231969	TRUE	-0.211883	-3.7739	0.000193324	0.000565141	0.0561441	-0.21***	0.211883
SFXN2	HAVANA	gene	8034		ENSG00000156398.12	protein_coding	SFXN2	1	OTTHUMG00000018967.4		SFXN2	118980	ENSG00000156398	TRUE	-0.211878	-3.77382	0.000193388	0.000565263	0.0561442	-0.21***	0.211878
PITRM1	HAVANA	gene	6979		ENSG00000107959.15	protein_coding	PITRM1	2	OTTHUMG00000017557.2		PITRM1	10531	ENSG00000107959	TRUE	-0.211871	-3.77368	0.000193487	0.000565488	0.0561443	-0.21***	0.211871
ENSG00000235159	HAVANA	gene	867		ENSG00000235159.1	lincRNA	AL121672.2	1	OTTHUMG00000150445.1				ENSG00000235159	TRUE	-0.211865	-3.77357	0.000193572	0.00056567	0.0561444	-0.21***	0.211865
DIP2A	HAVANA	gene	13557		ENSG00000160305.17	protein_coding	DIP2A	2	OTTHUMG00000090717.4	overlapping_locus	DIP2A	23181	ENSG00000160305	TRUE	-0.211839	-3.77308	0.000193932	0.000566656	0.0561447	-0.21***	0.211839
RPN1	HAVANA	gene	3992		ENSG00000163902.11	protein_coding	RPN1	2	OTTHUMG00000159691.3	overlapping_locus	RPN1	6184	ENSG00000163902	TRUE	0.211824	3.77281	0.000194131	0.000567172	0.0561449	0.21***	0.211824
NCMAP	HAVANA	gene	4122		ENSG00000184454.6	protein_coding	NCMAP	2	OTTHUMG00000003317.2	overlapping_locus	NCMAP	400746	ENSG00000184454	TRUE	0.21182	3.77273	0.000194195	0.000567293	0.0561449	0.21***	0.21182
PIP5K1A	HAVANA	gene	5405		ENSG00000143398.19	protein_coding	PIP5K1A	1	OTTHUMG00000012351.22		PIP5K1A	8394	ENSG00000143398	TRUE	0.21181	3.77256	0.000194321	0.000567598	0.056145	0.21***	0.21181
KCNJ14	HAVANA	gene	4340		ENSG00000182324.6	protein_coding	KCNJ14	2	OTTHUMG00000183307.2	overlapping_locus	KCNJ14	3770	ENSG00000182324	TRUE	0.211807	3.7725	0.000194366	0.000567661	0.0561451	0.21***	0.211807
MASTL	HAVANA	gene	3631		ENSG00000120539.14	protein_coding	MASTL	2	OTTHUMG00000017855.3		MASTL	84930	ENSG00000120539	TRUE	0.211802	3.77239	0.000194445	0.000567826	0.0561451	0.21***	0.211802
PARP12	HAVANA	gene	6285		ENSG00000059378.12	protein_coding	PARP12	1	OTTHUMG00000157315.1		PARP12	64761	ENSG00000059378	TRUE	0.211793	3.77223	0.000194562	0.000568104	0.0561453	0.21***	0.211793
SNORD5	ENSEMBL	gene	73		ENSG00000239195.1	snoRNA	SNORD5	3			SNORD5	692072	ENSG00000239195	TRUE	-0.211747	-3.77138	0.000195198	0.000569893	0.0561458	-0.21***	0.211747
ME3	HAVANA	gene	3838		ENSG00000151376.16	protein_coding	ME3	2	OTTHUMG00000167217.4		ME3	10873	ENSG00000151376	TRUE	-0.21172	-3.77087	0.000195578	0.000570937	0.0561462	-0.21***	0.21172
OTX1	HAVANA	gene	4833		ENSG00000115507.9	protein_coding	OTX1	1	OTTHUMG00000129454.3		OTX1	5013	ENSG00000115507	TRUE	0.211715	3.77079	0.000195643	0.000571061	0.0561462	0.21***	0.211715
ENSG00000259623	HAVANA	gene	2930		ENSG00000259623.1	sense_overlapping	AC125257.1	2	OTTHUMG00000172022.1				ENSG00000259623	TRUE	-0.211712	-3.77072	0.00019569	0.000571133	0.0561463	-0.21***	0.211712
DOCK11	HAVANA	gene	6721		ENSG00000147251.15	protein_coding	DOCK11	2	OTTHUMG00000022256.4		DOCK11	139818	ENSG00000147251	TRUE	0.211707	3.77063	0.000195761	0.000571273	0.0561463	0.21***	0.211707
ENSG00000272918	HAVANA	gene	2646		ENSG00000272918.1	antisense	AC005070.3	2	OTTHUMG00000186296.1				ENSG00000272918	TRUE	-0.211704	-3.77057	0.000195805	0.000571337	0.0561464	-0.21***	0.211704
PRDM8	HAVANA	gene	4588		ENSG00000152784.15	protein_coding	PRDM8	2	OTTHUMG00000160885.2		PRDM8	56978	ENSG00000152784	TRUE	-0.211702	-3.77053	0.000195835	0.000571357	0.0561464	-0.21***	0.211702
ENSG00000279423	HAVANA	gene	671		ENSG00000279423.1	TEC	AL445363.3	2	OTTHUMG00000171337.1				ENSG00000279423	TRUE	0.211592	3.76848	0.000197377	0.00057579	0.0561478	0.21***	0.211592
SPTBN2	HAVANA	gene	9137		ENSG00000173898.12	protein_coding	SPTBN2	2	OTTHUMG00000167262.4	ncRNA_host	SPTBN2	6712	ENSG00000173898	TRUE	-0.211589	-3.76843	0.000197413	0.000575827	0.0561478	-0.21***	0.211589
LRRC75A	HAVANA	gene	3695		ENSG00000181350.11	protein_coding	LRRC75A	1	OTTHUMG00000058988.3		LRRC75A	388341	ENSG00000181350	TRUE	-0.211552	-3.76773	0.000197943	0.000577308	0.0561483	-0.21***	0.211552
MAP3K13	HAVANA	gene	12623		ENSG00000073803.13	protein_coding	MAP3K13	1	OTTHUMG00000156673.7		MAP3K13	9175	ENSG00000073803	TRUE	-0.211516	-3.76707	0.000198442	0.000578694	0.0561487	-0.21***	0.211516
SMARCE1	HAVANA	gene	18680		ENSG00000073584.19	protein_coding	SMARCE1	2	OTTHUMG00000133367.11	overlapping_locus	SMARCE1	6605	ENSG00000073584	TRUE	0.211513	3.76702	0.000198481	0.000578694	0.0561487	0.21***	0.211513
ENSG00000210127	ENSEMBL	gene	69		ENSG00000210127.1	Mt_tRNA	MT-TA	3					ENSG00000210127	TRUE	-0.211513	-3.76701	0.000198487	0.000578694	0.0561487	-0.21***	0.211513
KCTD3	HAVANA	gene	4929		ENSG00000136636.12	protein_coding	KCTD3	2	OTTHUMG00000037019.3		KCTD3	51133	ENSG00000136636	TRUE	-0.211509	-3.76694	0.000198547	0.000578801	0.0561488	-0.21***	0.211509
PRIM2B	HAVANA	gene	3018		ENSG00000283453.2	transcribed_unprocessed_pseudogene	AC244258.1	1	OTTHUMG00000191639.2	pseudo_consens	PRIM2B	100996481	ENSG00000283453	TRUE	0.2115	3.76677	0.00019867	0.000579092	0.0561489	0.21***	0.2115
SERGEF	HAVANA	gene	3502		ENSG00000129158.10	protein_coding	SERGEF	1	OTTHUMG00000166420.2	overlapping_locus	SERGEF	26297	ENSG00000129158	TRUE	-0.211479	-3.76637	0.000198976	0.000579916	0.0561492	-0.21***	0.211479
NIPA1	HAVANA	gene	8700		ENSG00000170113.15	protein_coding	NIPA1	2	OTTHUMG00000129099.4	overlapping_locus	NIPA1	123606	ENSG00000170113	TRUE	-0.211474	-3.76628	0.000199048	0.000580059	0.0561492	-0.21***	0.211474
ZRANB2	HAVANA	gene	4993		ENSG00000132485.13	protein_coding	ZRANB2	2	OTTHUMG00000009660.1	ncRNA_host	ZRANB2	9406	ENSG00000132485	TRUE	0.211419	3.76526	0.000199823	0.000582252	0.0561499	0.21***	0.211419
EPHA2	HAVANA	gene	4159		ENSG00000142627.12	protein_coding	EPHA2	2	OTTHUMG00000009527.2		EPHA2	1969	ENSG00000142627	TRUE	0.211387	3.76466	0.000200281	0.00058352	0.0561503	0.21***	0.211387
ENSG00000251032	HAVANA	gene	2425		ENSG00000251032.1	processed_pseudogene	CUL1P1	1	OTTHUMG00000163286.2	pseudo_consens			ENSG00000251032	TRUE	0.211376	3.76446	0.000200435	0.0005839	0.0561504	0.21***	0.211376
ZNF600	HAVANA	gene	6964		ENSG00000189190.10	protein_coding	ZNF600	2	OTTHUMG00000182686.2		ZNF600	162966	ENSG00000189190	TRUE	0.211343	3.76385	0.000200901	0.000585157	0.0561508	0.21***	0.211343
ZFP37	HAVANA	gene	6354		ENSG00000136866.13	protein_coding	ZFP37	2	OTTHUMG00000021019.2		ZFP37	7539	ENSG00000136866	TRUE	-0.211343	-3.76384	0.000200913	0.000585157	0.0561509	-0.21***	0.211343
ZNF69	HAVANA	gene	2931		ENSG00000198429.9	protein_coding	ZNF69	2	OTTHUMG00000156526.2		ZNF69	7620	ENSG00000198429	TRUE	0.211334	3.76367	0.000201037	0.000585451	0.056151	0.21***	0.211334
TMEM179	HAVANA	gene	4873		ENSG00000258986.6	protein_coding	TMEM179	1	OTTHUMG00000170829.3	overlapping_locus	TMEM179	388021	ENSG00000258986	TRUE	-0.211328	-3.76356	0.000201125	0.000585639	0.056151	-0.21***	0.211328
LINC01715	HAVANA	gene	978		ENSG00000229388.1	lincRNA	LINC01715	1	OTTHUMG00000003649.1		LINC01715	105378616	ENSG00000229388	TRUE	0.211322	3.76346	0.000201204	0.000585801	0.0561511	0.21***	0.211322
ZNF549	HAVANA	gene	9279		ENSG00000121406.8	protein_coding	ZNF549	1	OTTHUMG00000183465.1		ZNF549	256051	ENSG00000121406	TRUE	0.211291	3.76288	0.000201647	0.000587023	0.0561515	0.21***	0.211291
ENSG00000269038	HAVANA	gene	452		ENSG00000269038.1	lincRNA	AP001462.1	2	OTTHUMG00000066836.2				ENSG00000269038	TRUE	-0.211277	-3.76261	0.000201856	0.000587565	0.0561517	-0.21***	0.211277
EXTL3-AS1	HAVANA	gene	4261		ENSG00000246339.5	antisense	EXTL3-AS1	2	OTTHUMG00000164029.3		EXTL3-AS1	101929402	ENSG00000246339	TRUE	-0.211275	-3.76257	0.000201884	0.000587577	0.0561517	-0.21***	0.211275
ENSG00000267282	HAVANA	gene	426		ENSG00000267282.1	antisense	AC011481.2	2	OTTHUMG00000180840.1				ENSG00000267282	TRUE	0.211266	3.76242	0.000202005	0.000587863	0.0561518	0.21***	0.211266
EBAG9	HAVANA	gene	3681		ENSG00000147654.14	protein_coding	EBAG9	1	OTTHUMG00000165346.3		EBAG9	9166	ENSG00000147654	TRUE	-0.211263	-3.76235	0.000202057	0.000587946	0.0561518	-0.21***	0.211263
ENSG00000236326	HAVANA	gene	421		ENSG00000236326.1	antisense	AL050331.2	2	OTTHUMG00000015431.1				ENSG00000236326	TRUE	-0.211111	-3.75952	0.000204256	0.000594275	0.0561537	-0.21***	0.211111
ENSG00000277007	HAVANA	gene	2614		ENSG00000277007.1	lincRNA	AC096642.1	2	OTTHUMG00000186549.1				ENSG00000277007	TRUE	-0.211058	-3.75852	0.000205032	0.000596464	0.0561544	-0.21***	0.211058
ZFP36L2	HAVANA	gene	3696		ENSG00000152518.7	protein_coding	ZFP36L2	2	OTTHUMG00000128642.2		ZFP36L2	678	ENSG00000152518	TRUE	0.211054	3.75846	0.000205084	0.000596548	0.0561544	0.21***	0.211054
MIR4724	ENSEMBL	gene	89		ENSG00000284424.1	miRNA	MIR4724	3			MIR4724	100616248	ENSG00000284424	TRUE	-0.211045	-3.75829	0.000205214	0.000596856	0.0561545	-0.21***	0.211045
ENSG00000233508	HAVANA	gene	2232		ENSG00000233508.2	lincRNA	AL021395.1	2	OTTHUMG00000032498.2				ENSG00000233508	TRUE	-0.211037	-3.75814	0.000205331	0.00059713	0.0561546	-0.21***	0.211037
ENSG00000220157	HAVANA	gene	961		ENSG00000220157.4	processed_pseudogene	HNRNPA1P12	1	OTTHUMG00000162536.1	pseudo_consens			ENSG00000220157	TRUE	-0.211034	-3.75808	0.00020538	0.000597161	0.0561547	-0.21***	0.211034
LOC112268269	HAVANA	gene	3082		ENSG00000268858.2	antisense	AL118506.1	2	OTTHUMG00000187033.1		LOC112268269	112268269	ENSG00000268858	TRUE	-0.211033	-3.75807	0.00020539	0.000597161	0.0561547	-0.21***	0.211033
UTP20	HAVANA	gene	10024		ENSG00000120800.4	protein_coding	UTP20	2	OTTHUMG00000170270.1		UTP20	27340	ENSG00000120800	TRUE	0.211029	3.758	0.000205442	0.000597245	0.0561547	0.21***	0.211029
GOLGA6L4_ENSG00000278662	HAVANA	gene	4715		ENSG00000278662.4	protein_coding	GOLGA6L10	2	OTTHUMG00000172580.3		GOLGA6L4	643707	ENSG00000278662	TRUE	-0.211013	-3.75769	0.00020568	0.000597869	0.0561549	-0.21***	0.211013
FTSJ1	HAVANA	gene	2872		ENSG00000068438.14	protein_coding	FTSJ1	2	OTTHUMG00000024118.2		FTSJ1	24140	ENSG00000068438	TRUE	-0.211008	-3.75761	0.000205748	0.000597998	0.056155	-0.21***	0.211008
ZNF142	HAVANA	gene	6994		ENSG00000115568.15	protein_coding	ZNF142	1	OTTHUMG00000154736.2		ZNF142	7701	ENSG00000115568	TRUE	-0.211001	-3.75746	0.000205863	0.000598261	0.0561551	-0.21***	0.211001
NKX6-1	HAVANA	gene	3086		ENSG00000163623.9	protein_coding	NKX6-1	2	OTTHUMG00000130426.4		NKX6-1	4825	ENSG00000163623	TRUE	0.210998	3.75741	0.000205906	0.000598319	0.0561551	0.21***	0.210998
LAMB3	HAVANA	gene	4688		ENSG00000196878.14	protein_coding	LAMB3	2	OTTHUMG00000036360.4	ncRNA_host	LAMB3	3914	ENSG00000196878	TRUE	-0.210966	-3.75681	0.000206374	0.00059961	0.0561555	-0.21***	0.210966
TAS2R31	HAVANA	gene	1021		ENSG00000256436.1	protein_coding	TAS2R31	2	OTTHUMG00000168558.1	overlapping_locus	TAS2R31	259290	ENSG00000256436	TRUE	-0.210962	-3.75674	0.000206433	0.000599697	0.0561556	-0.21***	0.210962
ENSG00000282218	HAVANA	gene	930		ENSG00000282218.1	protein_coding	AL132671.2	2	OTTHUMG00000190739.2	overlapping_locus			ENSG00000282218	TRUE	-0.21096	-3.75671	0.000206452	0.000599697	0.0561556	-0.21***	0.21096
DYNLL2	HAVANA	gene	6805		ENSG00000264364.2	protein_coding	DYNLL2	2	OTTHUMG00000178783.2		DYNLL2	140735	ENSG00000264364	TRUE	-0.210931	-3.75616	0.00020689	0.000600901	0.056156	-0.21***	0.210931
CCDC173	HAVANA	gene	2236		ENSG00000154479.12	protein_coding	CCDC173	2	OTTHUMG00000154116.3	overlapping_locus	CCDC173	129881	ENSG00000154479	TRUE	0.210924	3.75604	0.000206983	0.000601102	0.056156	0.21***	0.210924
LY6H	HAVANA	gene	1881		ENSG00000176956.12	protein_coding	LY6H	2	OTTHUMG00000154890.2		LY6H	4062	ENSG00000176956	TRUE	-0.21091	-3.75576	0.000207201	0.000601666	0.0561562	-0.21***	0.21091
CCDC24	HAVANA	gene	3554		ENSG00000159214.12	protein_coding	CCDC24	2	OTTHUMG00000008299.4		CCDC24	149473	ENSG00000159214	TRUE	0.210879	3.75519	0.000207653	0.00060291	0.0561566	0.21***	0.210879
ENSG00000216829	HAVANA	gene	295		ENSG00000216829.6	unprocessed_pseudogene	FGF7P4	2	OTTHUMG00000013561.2				ENSG00000216829	TRUE	-0.210856	-3.75477	0.00020799	0.000603818	0.0561569	-0.21***	0.210856
ZCWPW1	HAVANA	gene	3318		ENSG00000078487.17	protein_coding	ZCWPW1	1	OTTHUMG00000159537.2		ZCWPW1	55063	ENSG00000078487	TRUE	-0.210839	-3.75446	0.000208238	0.000604467	0.0561571	-0.21***	0.210839
ENSG00000251141	HAVANA	gene	2211		ENSG00000251141.5	antisense	MRPS30-DT	2	OTTHUMG00000162143.2				ENSG00000251141	TRUE	-0.210835	-3.75438	0.000208297	0.00060457	0.0561571	-0.21***	0.210835
ENSG00000260335	HAVANA	gene	152		ENSG00000260335.1	unprocessed_pseudogene	AC133555.4	2	OTTHUMG00000176756.1				ENSG00000260335	TRUE	0.210816	3.75403	0.000208576	0.00060531	0.0561574	0.21***	0.210816
DPP8	HAVANA	gene	10211		ENSG00000074603.18	protein_coding	DPP8	1	OTTHUMG00000133150.5	overlapping_locus	DPP8	54878	ENSG00000074603	TRUE	-0.210802	-3.75376	0.000208793	0.000605868	0.0561576	-0.21***	0.210802
ZBED8	HAVANA	gene	2925		ENSG00000221886.3	protein_coding	ZBED8	2	OTTHUMG00000163554.1		ZBED8	63920	ENSG00000221886	TRUE	-0.21079	-3.75354	0.000208962	0.00060629	0.0561577	-0.21***	0.21079
A2M-AS1	HAVANA	gene	2816		ENSG00000245105.3	antisense	A2M-AS1	2	OTTHUMG00000168289.3		A2M-AS1	144571	ENSG00000245105	TRUE	0.210781	3.75336	0.000209106	0.00060664	0.0561578	0.21***	0.210781
RPL34P5	HAVANA	gene	329		ENSG00000231416.1	processed_pseudogene	AL358472.1	1	OTTHUMG00000157000.1	pseudo_consens	RPL34P5	100270995	ENSG00000231416	TRUE	-0.210772	-3.7532	0.000209238	0.000606953	0.0561579	-0.21***	0.210772
GRPEL2	HAVANA	gene	4419		ENSG00000164284.14	protein_coding	GRPEL2	1	OTTHUMG00000130048.2		GRPEL2	134266	ENSG00000164284	TRUE	-0.210747	-3.75273	0.00020961	0.000607899	0.0561582	-0.21***	0.210747
CD3E	HAVANA	gene	2844		ENSG00000198851.9	protein_coding	CD3E	2	OTTHUMG00000166968.1		CD3E	916	ENSG00000198851	TRUE	0.210747	3.75273	0.000209613	0.000607899	0.0561582	0.21***	0.210747
ENSG00000259032	HAVANA	gene	352		ENSG00000259032.2	processed_pseudogene	ENSAP2	1	OTTHUMG00000171388.2	pseudo_consens			ENSG00000259032	TRUE	0.21073	3.75242	0.000209859	0.000608542	0.0561585	0.21***	0.21073
KIF26B	HAVANA	gene	14403		ENSG00000162849.15	protein_coding	KIF26B	2	OTTHUMG00000040079.3		KIF26B	55083	ENSG00000162849	TRUE	-0.210724	-3.75232	0.000209944	0.000608719	0.0561585	-0.21***	0.210724
LOC642484	HAVANA	gene	3011		ENSG00000206129.4	lincRNA	AC006305.1	2	OTTHUMG00000180034.3	overlapping_locus	LOC642484	642484	ENSG00000206129	TRUE	-0.210718	-3.7522	0.000210035	0.000608914	0.0561586	-0.21***	0.210718
ENSG00000232504	HAVANA	gene	783		ENSG00000232504.4	lincRNA	ST3GAL5-AS1	1	OTTHUMG00000153169.4				ENSG00000232504	TRUE	-0.210707	-3.75199	0.000210206	0.000609338	0.0561587	-0.21***	0.210707
CNOT1	HAVANA	gene	10852		ENSG00000125107.17	protein_coding	CNOT1	1	OTTHUMG00000133487.11	overlapping_locus	CNOT1	23019	ENSG00000125107	TRUE	0.210676	3.75142	0.000210661	0.000610587	0.0561591	0.21***	0.210676
SNAP47	HAVANA	gene	6580		ENSG00000143740.14	protein_coding	SNAP47	2	OTTHUMG00000037697.5		SNAP47	116841	ENSG00000143740	TRUE	-0.210613	-3.75023	0.000211618	0.000613292	0.0561599	-0.21***	0.210613
ARSI	HAVANA	gene	3269		ENSG00000183876.8	protein_coding	ARSI	2	OTTHUMG00000163479.3	retrogene	ARSI	340075	ENSG00000183876	TRUE	0.210583	3.74967	0.00021207	0.00061453	0.0561603	0.21***	0.210583
GUCY1B1	HAVANA	gene	3724		ENSG00000061918.12	protein_coding	GUCY1B1	1	OTTHUMG00000161698.18		GUCY1B1	2983	ENSG00000061918	TRUE	-0.210578	-3.74958	0.00021214	0.000614662	0.0561603	-0.21***	0.210578
PCDHB2	HAVANA	gene	4126		ENSG00000112852.6	protein_coding	PCDHB2	2	OTTHUMG00000129606.5		PCDHB2	56133	ENSG00000112852	TRUE	-0.210564	-3.74932	0.000212353	0.00061521	0.0561605	-0.21***	0.210564
ENSG00000261123	HAVANA	gene	596		ENSG00000261123.1	sense_intronic	AC009065.5	2	OTTHUMG00000177007.1	overlapping_locus			ENSG00000261123	TRUE	-0.210558	-3.74922	0.000212436	0.000615379	0.0561606	-0.21***	0.210558
ZNF813	HAVANA	gene	6244		ENSG00000198346.10	protein_coding	ZNF813	1	OTTHUMG00000158309.4	overlapping_locus	ZNF813	126017	ENSG00000198346	TRUE	0.210555	3.74916	0.000212487	0.000615456	0.0561606	0.21***	0.210555
SH3D21	HAVANA	gene	4474		ENSG00000214193.10	protein_coding	SH3D21	2	OTTHUMG00000007868.9	overlapping_locus	SH3D21	79729	ENSG00000214193	TRUE	0.210538	3.74884	0.000212739	0.000616116	0.0561608	0.21***	0.210538
ZNF543	HAVANA	gene	3659		ENSG00000178229.7	protein_coding	ZNF543	2	OTTHUMG00000183243.1		ZNF543	125919	ENSG00000178229	TRUE	0.210527	3.74863	0.000212915	0.000616554	0.056161	0.21***	0.210527
ENSG00000236105	HAVANA	gene	584		ENSG00000236105.1	processed_pseudogene	PRELID3BP10	1	OTTHUMG00000034030.2	pseudo_consens			ENSG00000236105	TRUE	-0.210523	-3.74857	0.000212965	0.000616628	0.056161	-0.21***	0.210523
CRAMP1	HAVANA	gene	8373		ENSG00000007545.15	protein_coding	CRAMP1	2	OTTHUMG00000074087.7	overlapping_locus	CRAMP1	57585	ENSG00000007545	TRUE	-0.210516	-3.74844	0.000213068	0.000616856	0.0561611	-0.21***	0.210516
MOB3B	HAVANA	gene	7087		ENSG00000120162.9	protein_coding	MOB3B	2	OTTHUMG00000019717.3		MOB3B	79817	ENSG00000120162	TRUE	-0.210506	-3.74824	0.000213231	0.000617258	0.0561612	-0.21***	0.210506
MYOZ3	HAVANA	gene	6037		ENSG00000164591.13	protein_coding	MYOZ3	2	OTTHUMG00000130077.3		MYOZ3	91977	ENSG00000164591	TRUE	0.210435	3.74693	0.000214299	0.000620278	0.0561621	0.21***	0.210435
MIR922	ENSEMBL	gene	81		ENSG00000284146.1	miRNA	MIR922	3			MIR922	100126321	ENSG00000284146	TRUE	-0.210427	-3.74677	0.000214428	0.000620579	0.0561622	-0.21***	0.210427
LOC554249	HAVANA	gene	2541		ENSG00000170161.6	lincRNA	AL512625.1	2	OTTHUMG00000013294.2		LOC554249	554249	ENSG00000170161	TRUE	-0.210423	-3.74669	0.000214492	0.000620694	0.0561623	-0.21***	0.210423
ADAM11	HAVANA	gene	4770		ENSG00000073670.13	protein_coding	ADAM11	2	OTTHUMG00000179038.3		ADAM11	4185	ENSG00000073670	TRUE	-0.21039	-3.74608	0.000214988	0.000622058	0.0561627	-0.21***	0.21039
ECI2-DT	HAVANA	gene	2277		ENSG00000234817.2	lincRNA	AL136309.2	2	OTTHUMG00000014161.2	overlapping_locus	ECI2-DT	100507506	ENSG00000234817	TRUE	0.210365	3.74562	0.000215369	0.000623088	0.056163	0.21***	0.210365
DPY19L2P4	HAVANA	gene	2018		ENSG00000235436.10	transcribed_unprocessed_pseudogene	DPY19L2P4	2	OTTHUMG00000158346.1		DPY19L2P4	442523	ENSG00000235436	TRUE	-0.210356	-3.74545	0.000215505	0.00062341	0.0561631	-0.21***	0.210356
SMBD1P	HAVANA	gene	416		ENSG00000283426.1	transcribed_unitary_pseudogene	SMBD1P	2	OTTHUMG00000182568.1	overlapping_locus	SMBD1P	111674481	ENSG00000283426	TRUE	-0.21033	-3.74497	0.000215903	0.000624489	0.0561634	-0.21***	0.21033
MFF	HAVANA	gene	6150		ENSG00000168958.19	protein_coding	MFF	1	OTTHUMG00000133180.4		MFF	56947	ENSG00000168958	TRUE	-0.210324	-3.74486	0.00021599	0.00062467	0.0561635	-0.21***	0.210324
ENSG00000251556	HAVANA	gene	439		ENSG00000251556.1	antisense	AC091887.1	2	OTTHUMG00000163443.1				ENSG00000251556	TRUE	-0.21031	-3.74459	0.000216217	0.000625254	0.0561637	-0.21***	0.21031
RAB40C	HAVANA	gene	4180		ENSG00000197562.9	protein_coding	RAB40C	2	OTTHUMG00000047854.6	overlapping_locus	RAB40C	57799	ENSG00000197562	TRUE	-0.210298	-3.74436	0.000216402	0.000625683	0.0561638	-0.21***	0.210298
LPAR1	HAVANA	gene	4159		ENSG00000198121.13	protein_coding	LPAR1	2	OTTHUMG00000020486.3		LPAR1	1902	ENSG00000198121	TRUE	0.210297	3.74434	0.000216415	0.000625683	0.0561638	0.21***	0.210297
ENSG00000273674	HAVANA	gene	2669		ENSG00000273674.4	lincRNA	AC021752.1	2	OTTHUMG00000186859.1				ENSG00000273674	TRUE	-0.21029	-3.74421	0.000216522	0.000625921	0.0561639	-0.21***	0.21029
ENSG00000249839	HAVANA	gene	3235		ENSG00000249839.1	unprocessed_pseudogene	AC011330.1	2	OTTHUMG00000059903.2	overlapping_locus			ENSG00000249839	TRUE	-0.210279	-3.74401	0.000216691	0.000626337	0.056164	-0.21***	0.210279
ENSG00000260401	HAVANA	gene	3361		ENSG00000260401.1	sense_overlapping	AP002761.4	2	OTTHUMG00000167967.1				ENSG00000260401	TRUE	0.210262	3.74369	0.000216955	0.000627029	0.0561642	0.21***	0.210262
SLC6A8	HAVANA	gene	5498		ENSG00000130821.15	protein_coding	SLC6A8	2	OTTHUMG00000024208.3		SLC6A8	6535	ENSG00000130821	TRUE	-0.210238	-3.74326	0.000217312	0.000627989	0.0561645	-0.21***	0.210238
TSKU-AS1	HAVANA	gene	354		ENSG00000255100.1	antisense	AP003119.2	2	OTTHUMG00000165239.1		TSKU-AS1	101928837	ENSG00000255100	TRUE	-0.210181	-3.74219	0.000218196	0.000630472	0.0561652	-0.21***	0.210181
TLL1	HAVANA	gene	7522		ENSG00000038295.7	protein_coding	TLL1	2	OTTHUMG00000161112.3		TLL1	7092	ENSG00000038295	TRUE	-0.210172	-3.74202	0.000218336	0.000630805	0.0561654	-0.21***	0.210172
ZNF235	HAVANA	gene	5989		ENSG00000159917.16	protein_coding	ZNF235	2	OTTHUMG00000182353.3	overlapping_locus	ZNF235	9310	ENSG00000159917	TRUE	0.210153	3.74167	0.000218628	0.000631575	0.0561656	0.21***	0.210153
GRIN2B	HAVANA	gene	30941		ENSG00000273079.5	protein_coding	GRIN2B	2	OTTHUMG00000137373.11	ncRNA_host	GRIN2B	2904	ENSG00000273079	TRUE	-0.210126	-3.74116	0.000219051	0.000632724	0.0561659	-0.21***	0.210126
ENSG00000224167	HAVANA	gene	587		ENSG00000224167.1	lincRNA	AL390729.1	2	OTTHUMG00000012023.1				ENSG00000224167	TRUE	0.2101	3.74069	0.000219448	0.000633799	0.0561662	0.21***	0.2101
RPL21P120	HAVANA	gene	502		ENSG00000244582.2	processed_pseudogene	RPL21P120	1	OTTHUMG00000157750.3	pseudo_consens	RPL21P120	731688	ENSG00000244582	TRUE	-0.210078	-3.74027	0.000219797	0.000634734	0.0561665	-0.21***	0.210078
C5orf47	HAVANA	gene	2758		ENSG00000185056.9	protein_coding	C5orf47	2	OTTHUMG00000163349.2		C5orf47	133491	ENSG00000185056	TRUE	-0.210071	-3.74013	0.000219909	0.000634984	0.0561666	-0.21***	0.210071
CBX3	HAVANA	gene	4641		ENSG00000122565.18	protein_coding	CBX3	2	OTTHUMG00000022911.5		CBX3	11335	ENSG00000122565	TRUE	0.210037	3.7395	0.00022044	0.000636444	0.056167	0.21***	0.210037
ENSG00000278989	HAVANA	gene	2359		ENSG00000278989.1	TEC	AP001148.1	2	OTTHUMG00000167216.1				ENSG00000278989	TRUE	-0.209949	-3.73787	0.00022181	0.000640327	0.0561681	-0.21***	0.209949
LAMTOR3	HAVANA	gene	4226		ENSG00000109270.12	protein_coding	LAMTOR3	2	OTTHUMG00000131050.3		LAMTOR3	8649	ENSG00000109270	TRUE	-0.2099	-3.73696	0.000222575	0.000642462	0.0561687	-0.21***	0.2099
UQCRHL	HAVANA	gene	2180		ENSG00000233954.6	protein_coding	UQCRHL	2	OTTHUMG00000003109.3		UQCRHL	440567	ENSG00000233954	TRUE	0.209896	3.73687	0.000222651	0.000642609	0.0561688	0.21***	0.209896
RBP3	HAVANA	gene	4276		ENSG00000265203.1	protein_coding	RBP3	2	OTTHUMG00000188321.1		RBP3	5949	ENSG00000265203	TRUE	-0.209883	-3.73663	0.000222854	0.000643121	0.0561689	-0.21***	0.209883
HERC1	HAVANA	gene	17053		ENSG00000103657.13	protein_coding	HERC1	1	OTTHUMG00000172433.5		HERC1	8925	ENSG00000103657	TRUE	-0.209828	-3.73561	0.000223723	0.000645555	0.0561696	-0.21***	0.209828
ENSG00000234233	HAVANA	gene	626		ENSG00000234233.1	sense_intronic	KCNH1-IT1	2	OTTHUMG00000046162.1	overlapping_locus			ENSG00000234233	TRUE	-0.209821	-3.73549	0.000223823	0.00064577	0.0561697	-0.21***	0.209821
IGSF9	HAVANA	gene	6628		ENSG00000085552.16	protein_coding	IGSF9	2	OTTHUMG00000022794.2		IGSF9	57549	ENSG00000085552	TRUE	0.20981	3.73528	0.000224001	0.000646209	0.0561698	0.21***	0.20981
ENSG00000264808	HAVANA	gene	762		ENSG00000264808.1	antisense	AC068025.1	2	OTTHUMG00000179717.1				ENSG00000264808	TRUE	-0.209804	-3.73516	0.000224101	0.000646424	0.0561699	-0.21***	0.209804
ENSG00000255443	HAVANA	gene	587		ENSG00000255443.1	antisense	CD44-AS1	2	OTTHUMG00000166327.1				ENSG00000255443	TRUE	0.209775	3.73462	0.000224561	0.000647677	0.0561703	0.21***	0.209775
FAM27C	HAVANA	gene	1940		ENSG00000231527.5	processed_transcript	CR769775.1	2	OTTHUMG00000013241.2		FAM27C	100132948	ENSG00000231527	TRUE	-0.209766	-3.73446	0.000224699	0.000648	0.0561704	-0.21***	0.209766
ENSG00000272717	HAVANA	gene	845		ENSG00000272717.1	antisense	AC112236.2	2	OTTHUMG00000186389.1				ENSG00000272717	TRUE	-0.209751	-3.73418	0.000224941	0.000648624	0.0561705	-0.21***	0.209751
MR1	HAVANA	gene	9348		ENSG00000153029.14	protein_coding	MR1	2	OTTHUMG00000035175.2		MR1	3140	ENSG00000153029	TRUE	0.20974	3.73398	0.000225113	0.000649009	0.0561707	0.21***	0.20974
TAS2R19	HAVANA	gene	1002		ENSG00000212124.2	protein_coding	TAS2R19	2	OTTHUMG00000162687.1	overlapping_locus	TAS2R19	259294	ENSG00000212124	TRUE	-0.209739	-3.73396	0.000225126	0.000649009	0.0561707	-0.21***	0.209739
CHST10	HAVANA	gene	4487		ENSG00000115526.10	protein_coding	CHST10	2	OTTHUMG00000130669.10		CHST10	9486	ENSG00000115526	TRUE	0.209714	3.73349	0.000225534	0.00065011	0.056171	0.21***	0.209714
NAMPTP1	HAVANA	gene	2514		ENSG00000229644.6	processed_pseudogene	NAMPTP1	2	OTTHUMG00000017964.1		NAMPTP1	646309	ENSG00000229644	TRUE	0.209706	3.73334	0.000225662	0.000650405	0.0561711	0.21***	0.209706
NOSIP	HAVANA	gene	4248		ENSG00000142546.13	protein_coding	NOSIP	2	OTTHUMG00000183169.3		NOSIP	51070	ENSG00000142546	TRUE	0.209686	3.73296	0.000225982	0.000651255	0.0561714	0.21***	0.209686
PSMD12	HAVANA	gene	5364		ENSG00000197170.9	protein_coding	PSMD12	2	OTTHUMG00000140376.2		PSMD12	5718	ENSG00000197170	TRUE	0.209673	3.73272	0.000226189	0.000651775	0.0561715	0.21***	0.209673
PPP1R12B	HAVANA	gene	21069		ENSG00000077157.21	protein_coding	PPP1R12B	1	OTTHUMG00000041393.6	overlapping_locus	PPP1R12B	4660	ENSG00000077157	TRUE	-0.209667	-3.73262	0.000226277	0.000651953	0.0561716	-0.21***	0.209667
ENSG00000256448	HAVANA	gene	344		ENSG00000256448.5	antisense	AP000763.3	1	OTTHUMG00000167996.1				ENSG00000256448	TRUE	-0.209661	-3.7325	0.000226375	0.000652162	0.0561717	-0.21***	0.209661
PLAAT4	HAVANA	gene	1299		ENSG00000133321.10	protein_coding	RARRES3	2	OTTHUMG00000167850.2		PLAAT4	5920	ENSG00000133321	TRUE	0.209649	3.73228	0.000226564	0.000652633	0.0561718	0.21***	0.209649
RPL7P9	HAVANA	gene	747		ENSG00000137970.7	processed_pseudogene	RPL7P9	2	OTTHUMG00000010686.1		RPL7P9	653702	ENSG00000137970	TRUE	-0.209644	-3.73219	0.000226645	0.000652793	0.0561719	-0.21***	0.209644
MAPK3	HAVANA	gene	3669		ENSG00000102882.11	protein_coding	MAPK3	1	OTTHUMG00000132149.7		MAPK3	5595	ENSG00000102882	TRUE	-0.209627	-3.73186	0.000226927	0.0006535	0.0561721	-0.21***	0.209627
ANP32A	HAVANA	gene	7544		ENSG00000140350.15	protein_coding	ANP32A	1	OTTHUMG00000154502.2	ncRNA_host	ANP32A	8125	ENSG00000140350	TRUE	0.209623	3.7318	0.000226978	0.0006535	0.0561721	0.21***	0.209623
CFI	HAVANA	gene	3875		ENSG00000205403.13	protein_coding	CFI	2	OTTHUMG00000161109.6	overlapping_locus	CFI	3426	ENSG00000205403	TRUE	0.209623	3.7318	0.000226981	0.0006535	0.0561721	0.21***	0.209623
GNAI1	HAVANA	gene	24206		ENSG00000127955.16	protein_coding	GNAI1	2	OTTHUMG00000023523.16		GNAI1	2770	ENSG00000127955	TRUE	-0.209622	-3.73178	0.000226995	0.0006535	0.0561721	-0.21***	0.209622
ABHD17B	HAVANA	gene	2959		ENSG00000107362.13	protein_coding	ABHD17B	2	OTTHUMG00000020001.1	ncRNA_host	ABHD17B	51104	ENSG00000107362	TRUE	-0.209618	-3.7317	0.000227069	0.00065364	0.0561722	-0.21***	0.209618
DENND5B	HAVANA	gene	11310		ENSG00000170456.15	protein_coding	DENND5B	2	OTTHUMG00000169034.1	overlapping_locus	DENND5B	160518	ENSG00000170456	TRUE	-0.209605	-3.73147	0.00022727	0.000654142	0.0561723	-0.21***	0.209605
ENSG00000268836	HAVANA	gene	547		ENSG00000268836.1	lincRNA	Z69706.1	2	OTTHUMG00000183023.1				ENSG00000268836	TRUE	-0.209602	-3.73141	0.000227317	0.000654203	0.0561724	-0.21***	0.209602
LOC100129774	HAVANA	gene	1105		ENSG00000265417.1	processed_pseudogene	AP005119.2	1	OTTHUMG00000178371.1	overlapping_locus	LOC100129774	100129774	ENSG00000265417	TRUE	-0.20958	-3.731	0.000227674	0.000655157	0.0561727	-0.21***	0.20958
ENSG00000225031	HAVANA	gene	1813		ENSG00000225031.1	processed_pseudogene	EIF4BP7	1	OTTHUMG00000022206.1	pseudo_consens			ENSG00000225031	TRUE	-0.209551	-3.73047	0.000228134	0.000656405	0.056173	-0.21***	0.209551
SELENOP	HAVANA	gene	5688		ENSG00000250722.5	protein_coding	SELENOP	1	OTTHUMG00000162140.4		SELENOP	6414	ENSG00000250722	TRUE	0.209542	3.7303	0.00022828	0.000656751	0.0561731	0.21***	0.209542
METTL14	HAVANA	gene	6862		ENSG00000145388.14	protein_coding	METTL14	1	OTTHUMG00000161167.5		METTL14	57721	ENSG00000145388	TRUE	-0.209537	-3.73019	0.000228369	0.000656932	0.0561732	-0.21***	0.209537
GPR89B	HAVANA	gene	5143		ENSG00000188092.14	protein_coding	GPR89B	2	OTTHUMG00000013452.6		GPR89B	51463	ENSG00000188092	TRUE	-0.209515	-3.7298	0.000228714	0.000657848	0.0561734	-0.21***	0.209515
MKNK1	HAVANA	gene	8070		ENSG00000079277.20	protein_coding	MKNK1	1	OTTHUMG00000007983.7	overlapping_locus	MKNK1	8569	ENSG00000079277	TRUE	0.209505	3.72961	0.000228878	0.000658245	0.0561736	0.21***	0.209505
B3GNT2	HAVANA	gene	2861		ENSG00000170340.10	protein_coding	B3GNT2	2	OTTHUMG00000129444.2	ncRNA_host	B3GNT2	10678	ENSG00000170340	TRUE	0.209498	3.72947	0.000229001	0.000658469	0.0561737	0.21***	0.209498
MX1	HAVANA	gene	8616		ENSG00000157601.13	protein_coding	MX1	2	OTTHUMG00000086755.7		MX1	4599	ENSG00000157601	TRUE	0.209497	3.72946	0.000229008	0.000658469	0.0561737	0.21***	0.209497
MAP1A	HAVANA	gene	10629		ENSG00000166963.12	protein_coding	MAP1A	1	OTTHUMG00000059756.5		MAP1A	4130	ENSG00000166963	TRUE	-0.209492	-3.72937	0.000229086	0.000658574	0.0561737	-0.21***	0.209492
SULT4A1	HAVANA	gene	2849		ENSG00000130540.13	protein_coding	SULT4A1	2	OTTHUMG00000141314.2		SULT4A1	25830	ENSG00000130540	TRUE	-0.209492	-3.72935	0.000229097	0.000658574	0.0561737	-0.21***	0.209492
THRB	HAVANA	gene	10968		ENSG00000151090.18	protein_coding	THRB	1	OTTHUMG00000130478.9	overlapping_locus	THRB	7068	ENSG00000151090	TRUE	-0.209484	-3.72921	0.000229223	0.000658863	0.0561738	-0.21***	0.209484
KLRC3	HAVANA	gene	1148		ENSG00000205810.8	protein_coding	KLRC3	2	OTTHUMG00000167149.1	overlapping_locus	KLRC3	3823	ENSG00000205810	TRUE	-0.209463	-3.72882	0.000229562	0.000659763	0.0561741	-0.21***	0.209463
MEG3	HAVANA	gene	15769		ENSG00000214548.16	lincRNA	MEG3	1	OTTHUMG00000029052.13	overlapping_locus	MEG3	55384	ENSG00000214548	TRUE	-0.209448	-3.72854	0.000229809	0.000660397	0.0561743	-0.21***	0.209448
ENSG00000259877	HAVANA	gene	2443		ENSG00000259877.2	antisense	AC009113.1	2	OTTHUMG00000175616.2				ENSG00000259877	TRUE	-0.209426	-3.72813	0.000230163	0.000661338	0.0561745	-0.21***	0.209426
ENSG00000270277	HAVANA	gene	1798		ENSG00000270277.1	antisense	AC009948.3	2	OTTHUMG00000180305.1	overlapping_locus			ENSG00000270277	TRUE	0.209418	3.72799	0.000230286	0.000661553	0.0561746	0.21***	0.209418
CDC14B	HAVANA	gene	10462		ENSG00000081377.16	protein_coding	CDC14B	2	OTTHUMG00000020300.5		CDC14B	8555	ENSG00000081377	TRUE	-0.209418	-3.72798	0.00023029	0.000661553	0.0561746	-0.21***	0.209418
PSME2P3	HAVANA	gene	717		ENSG00000248988.1	processed_pseudogene	AC093700.1	1	OTTHUMG00000161987.1	pseudo_consens	PSME2P3	338095	ENSG00000248988	TRUE	0.209378	3.72724	0.000230944	0.000663357	0.0561751	0.21***	0.209378
GABARAPL2	HAVANA	gene	3034		ENSG00000034713.7	protein_coding	GABARAPL2	2	OTTHUMG00000137613.2		GABARAPL2	11345	ENSG00000034713	TRUE	-0.209371	-3.72711	0.000231055	0.000663598	0.0561752	-0.21***	0.209371
PDHA1	HAVANA	gene	4493		ENSG00000131828.13	protein_coding	PDHA1	2	OTTHUMG00000021224.3		PDHA1	5160	ENSG00000131828	TRUE	-0.209354	-3.72679	0.000231338	0.000664299	0.0561754	-0.21***	0.209354
AKR7A3	HAVANA	gene	1710		ENSG00000162482.4	protein_coding	AKR7A3	2	OTTHUMG00000002523.1		AKR7A3	22977	ENSG00000162482	TRUE	0.209353	3.72677	0.000231351	0.000664299	0.0561754	0.21***	0.209353
MC1R	HAVANA	gene	5566		ENSG00000258839.3	protein_coding	MC1R	2	OTTHUMG00000171163.2	overlapping_locus	MC1R	4157	ENSG00000258839	TRUE	-0.20935	-3.72672	0.0002314	0.000664362	0.0561755	-0.21***	0.20935
ENSG00000283559	HAVANA	gene	2254		ENSG00000283559.1	transcribed_unprocessed_pseudogene	AC139491.6	2	OTTHUMG00000191787.1	overlapping_locus			ENSG00000283559	TRUE	-0.209343	-3.72659	0.000231514	0.000664614	0.0561756	-0.21***	0.209343
CUL4A	HAVANA	gene	7869		ENSG00000139842.14	protein_coding	CUL4A	2	OTTHUMG00000017384.5	ncRNA_host	CUL4A	8451	ENSG00000139842	TRUE	0.209329	3.72633	0.000231742	0.000665193	0.0561757	0.21***	0.209329
SMAP1	HAVANA	gene	4161		ENSG00000112305.14	protein_coding	SMAP1	2	OTTHUMG00000014996.1	overlapping_locus	SMAP1	60682	ENSG00000112305	TRUE	-0.209315	-3.72607	0.00023197	0.000665737	0.0561759	-0.21***	0.209315
MPI	HAVANA	gene	9090		ENSG00000178802.17	protein_coding	MPI	1	OTTHUMG00000142826.9		MPI	4351	ENSG00000178802	TRUE	-0.209314	-3.72605	0.000231984	0.000665737	0.0561759	-0.21***	0.209314
C19orf38	HAVANA	gene	1565		ENSG00000214212.8	protein_coding	C19orf38	2	OTTHUMG00000180697.1	overlapping_locus	C19orf38	255809	ENSG00000214212	TRUE	0.209294	3.72567	0.000232324	0.000666593	0.0561762	0.21***	0.209294
DES	HAVANA	gene	2464		ENSG00000175084.11	protein_coding	DES	2	OTTHUMG00000058924.3		DES	1674	ENSG00000175084	TRUE	0.209292	3.72564	0.00023235	0.000666593	0.0561762	0.21***	0.209292
ENSG00000267500	HAVANA	gene	1407		ENSG00000267500.1	transcribed_unprocessed_pseudogene	ZNF887P	2	OTTHUMG00000156530.1	overlapping_locus			ENSG00000267500	TRUE	0.209291	3.72562	0.000232362	0.000666593	0.0561762	0.21***	0.209291
ENSG00000253144	HAVANA	gene	515		ENSG00000253144.1	processed_pseudogene	AC104117.2	2	OTTHUMG00000163598.2				ENSG00000253144	TRUE	0.209284	3.72548	0.000232483	0.000666865	0.0561763	0.21***	0.209284
CCDC152	HAVANA	gene	3431		ENSG00000198865.9	protein_coding	CCDC152	2	OTTHUMG00000162141.1		CCDC152	100129792	ENSG00000198865	TRUE	0.209193	3.72378	0.000233986	0.0006711	0.0561774	0.21***	0.209193
HDAC10	HAVANA	gene	4951		ENSG00000100429.17	protein_coding	HDAC10	2	OTTHUMG00000044647.6	overlapping_locus	HDAC10	83933	ENSG00000100429	TRUE	-0.209187	-3.72368	0.000234077	0.000671284	0.0561775	-0.21***	0.209187
LOC102724593	HAVANA	gene	991		ENSG00000231187.2	antisense	AL356056.2	1	OTTHUMG00000018106.2		LOC102724593	102724593	ENSG00000231187	TRUE	-0.209175	-3.72346	0.000234272	0.000671769	0.0561776	-0.21***	0.209175
P4HB	HAVANA	gene	5303		ENSG00000185624.14	protein_coding	P4HB	1	OTTHUMG00000150269.7		P4HB	5034	ENSG00000185624	TRUE	0.209142	3.72284	0.000234828	0.00067324	0.056178	0.21***	0.209142
ENSG00000242622	HAVANA	gene	2194		ENSG00000242622.1	lincRNA	AC092910.3	1	OTTHUMG00000159401.1	ncRNA_host			ENSG00000242622	TRUE	-0.209141	-3.72282	0.000234839	0.00067324	0.0561781	-0.21***	0.209141
ARHGEF7-AS2	HAVANA	gene	1239		ENSG00000235875.3	antisense	ARHGEF7-AS2	1	OTTHUMG00000017353.2		ARHGEF7-AS2	100874238	ENSG00000235875	TRUE	-0.209139	-3.72278	0.000234874	0.000673264	0.0561781	-0.21***	0.209139
KCNE2	HAVANA	gene	1051		ENSG00000159197.3	protein_coding	KCNE2	2	OTTHUMG00000086189.2		KCNE2	9992	ENSG00000159197	TRUE	-0.209137	-3.72274	0.000234912	0.000673298	0.0561781	-0.21***	0.209137
MYBPHL	HAVANA	gene	1789		ENSG00000221986.6	protein_coding	MYBPHL	2	OTTHUMG00000012002.1		MYBPHL	343263	ENSG00000221986	TRUE	0.209118	3.72239	0.000235224	0.000674116	0.0561783	0.21***	0.209118
DTX3L	HAVANA	gene	5868		ENSG00000163840.9	protein_coding	DTX3L	1	OTTHUMG00000159524.2		DTX3L	151636	ENSG00000163840	TRUE	0.209085	3.72178	0.000235769	0.000675572	0.0561787	0.21***	0.209085
ENSG00000279765	HAVANA	gene	4734		ENSG00000279765.3	protein_coding	AC013394.1	2	OTTHUMG00000189505.3	overlapping_locus			ENSG00000279765	TRUE	0.209084	3.72176	0.000235786	0.000675572	0.0561788	0.21***	0.209084
CSPP1	HAVANA	gene	7096		ENSG00000104218.14	protein_coding	CSPP1	1	OTTHUMG00000164564.5		CSPP1	79848	ENSG00000104218	TRUE	0.20908	3.72168	0.000235856	0.000675697	0.0561788	0.21***	0.20908
LRCOL1	HAVANA	gene	1817		ENSG00000204583.9	protein_coding	LRCOL1	2	OTTHUMG00000168043.4		LRCOL1	100507055	ENSG00000204583	TRUE	-0.209075	-3.7216	0.000235927	0.000675821	0.0561789	-0.21***	0.209075
ENSG00000274315	HAVANA	gene	503		ENSG00000274315.1	antisense	AC009318.3	2	OTTHUMG00000187171.1				ENSG00000274315	TRUE	-0.209065	-3.72141	0.000236099	0.000676238	0.056179	-0.21***	0.209065
ENSG00000278333	ENSEMBL	gene	170		ENSG00000278333.1	misc_RNA	RF02271	3					ENSG00000278333	TRUE	-0.209053	-3.72119	0.000236296	0.000676726	0.0561791	-0.21***	0.209053
ASAH2B	HAVANA	gene	6467		ENSG00000204147.10	protein_coding	ASAH2B	2	OTTHUMG00000018239.2		ASAH2B	653308	ENSG00000204147	TRUE	-0.209037	-3.72088	0.000236571	0.000677436	0.0561793	-0.21***	0.209037
SH3GL3	HAVANA	gene	3363		ENSG00000140600.16	protein_coding	SH3GL3	2	OTTHUMG00000147361.3		SH3GL3	6457	ENSG00000140600	TRUE	-0.209027	-3.72071	0.000236726	0.000677804	0.0561794	-0.21***	0.209027
ENSG00000261051	HAVANA	gene	2095		ENSG00000261051.1	sense_overlapping	AC107021.2	2	OTTHUMG00000175832.1				ENSG00000261051	TRUE	0.209023	3.72063	0.0002368	0.000677938	0.0561795	0.21***	0.209023
ENSG00000210195	ENSEMBL	gene	66		ENSG00000210195.2	Mt_tRNA	MT-TT	3					ENSG00000210195	TRUE	-0.208989	-3.71999	0.000237376	0.000679511	0.0561799	-0.21***	0.208989
ENSG00000255142	HAVANA	gene	284		ENSG00000255142.1	lincRNA	AP006621.2	2	OTTHUMG00000165233.1	overlapping_locus			ENSG00000255142	TRUE	-0.20892	-3.7187	0.000238532	0.000682741	0.0561808	-0.21***	0.20892
ENSG00000184068	HAVANA	gene	2989		ENSG00000184068.2	antisense	SREBF2-AS1	1	OTTHUMG00000151272.1				ENSG00000184068	TRUE	-0.208917	-3.71866	0.000238571	0.000682775	0.0561808	-0.21***	0.208917
MFSD3	HAVANA	gene	1823		ENSG00000167700.8	protein_coding	MFSD3	2	OTTHUMG00000165177.2		MFSD3	113655	ENSG00000167700	TRUE	-0.208912	-3.71856	0.00023866	0.000682952	0.0561809	-0.21***	0.208912
ZNF211	HAVANA	gene	3300		ENSG00000121417.13	protein_coding	ZNF211	2	OTTHUMG00000168012.1		ZNF211	10520	ENSG00000121417	TRUE	0.208866	3.7177	0.000239436	0.000685095	0.0561814	0.21***	0.208866
CFAP43	HAVANA	gene	7184		ENSG00000197748.12	protein_coding	CFAP43	2	OTTHUMG00000019002.2	ncRNA_host	CFAP43	80217	ENSG00000197748	TRUE	0.208864	3.71767	0.000239468	0.00068511	0.0561815	0.21***	0.208864
ENSG00000285901	HAVANA	gene	3435		ENSG00000285901.1	protein_coding	AC008012.1	2	OTTHUMG00000193358.1	overlapping_locus			ENSG00000285901	TRUE	0.208854	3.71748	0.000239639	0.000685505	0.0561816	0.21***	0.208854
NAMA	HAVANA	gene	5073		ENSG00000271086.6	lincRNA	NAMA	2	OTTHUMG00000185286.2		NAMA	100996569	ENSG00000271086	TRUE	-0.208853	-3.71745	0.000239661	0.000685505	0.0561816	-0.21***	0.208853
ENSG00000269694	HAVANA	gene	683		ENSG00000269694.1	antisense	AC005197.1	2	OTTHUMG00000183051.1				ENSG00000269694	TRUE	-0.208843	-3.71727	0.000239825	0.000685897	0.0561817	-0.21***	0.208843
STARD4	HAVANA	gene	5684		ENSG00000164211.12	protein_coding	STARD4	2	OTTHUMG00000128793.3		STARD4	134429	ENSG00000164211	TRUE	-0.208822	-3.71688	0.000240182	0.000686841	0.056182	-0.21***	0.208822
ENSG00000233765	HAVANA	gene	635		ENSG00000233765.1	unprocessed_pseudogene	AL591479.1	2	OTTHUMG00000067362.1				ENSG00000233765	TRUE	-0.208804	-3.71655	0.000240479	0.000687612	0.0561822	-0.21***	0.208804
ATP5IF1	HAVANA	gene	2225		ENSG00000130770.17	protein_coding	ATP5IF1	1	OTTHUMG00000003533.2		ATP5IF1	93974	ENSG00000130770	TRUE	0.20878	3.71611	0.000240884	0.000688634	0.0561825	0.21***	0.20878
PEX3	HAVANA	gene	2222		ENSG00000034693.14	protein_coding	PEX3	1	OTTHUMG00000015730.3	overlapping_locus	PEX3	8504	ENSG00000034693	TRUE	-0.20878	-3.7161	0.000240891	0.000688634	0.0561825	-0.21***	0.20878
PRRT3	HAVANA	gene	3939		ENSG00000163704.11	protein_coding	PRRT3	2	OTTHUMG00000155285.2		PRRT3	285368	ENSG00000163704	TRUE	-0.208774	-3.71599	0.000240988	0.000688833	0.0561826	-0.21***	0.208774
ANKH	HAVANA	gene	12702		ENSG00000154122.13	protein_coding	ANKH	2	OTTHUMG00000090539.4	overlapping_locus	ANKH	56172	ENSG00000154122	TRUE	-0.208761	-3.71574	0.000241218	0.000689344	0.0561827	-0.21***	0.208761
ENSG00000242590	HAVANA	gene	402		ENSG00000242590.1	sense_intronic	AL645608.5	2	OTTHUMG00000040780.1	overlapping_locus			ENSG00000242590	TRUE	0.20876	3.71574	0.000241221	0.000689344	0.0561827	0.21***	0.20876
NEDD4	HAVANA	gene	9097		ENSG00000069869.16	protein_coding	NEDD4	1	OTTHUMG00000132015.6		NEDD4	4734	ENSG00000069869	TRUE	0.20875	3.71554	0.000241404	0.000689789	0.0561829	0.21***	0.20875
RPL6P19	HAVANA	gene	862		ENSG00000230383.1	processed_pseudogene	AC009245.1	1	OTTHUMG00000155695.1	pseudo_consens	RPL6P19	646483	ENSG00000230383	TRUE	-0.208715	-3.71489	0.000241994	0.000691379	0.0561833	-0.21***	0.208715
DNASE1L3	HAVANA	gene	3148		ENSG00000163687.13	protein_coding	DNASE1L3	1	OTTHUMG00000159153.4		DNASE1L3	1776	ENSG00000163687	TRUE	-0.208714	-3.71487	0.000242015	0.000691379	0.0561833	-0.21***	0.208714
PNPO	HAVANA	gene	5226		ENSG00000108439.10	protein_coding	PNPO	1	OTTHUMG00000178295.4	overlapping_locus	PNPO	55163	ENSG00000108439	TRUE	-0.2087	-3.71462	0.000242243	0.00069195	0.0561835	-0.21***	0.2087
SETD7	HAVANA	gene	13916		ENSG00000145391.13	protein_coding	SETD7	1	OTTHUMG00000133385.9		SETD7	80854	ENSG00000145391	TRUE	-0.208697	-3.71456	0.000242297	0.000692026	0.0561835	-0.21***	0.208697
PPP4R4	HAVANA	gene	4974		ENSG00000119698.11	protein_coding	PPP4R4	1	OTTHUMG00000171344.2		PPP4R4	57718	ENSG00000119698	TRUE	-0.208693	-3.71448	0.000242373	0.000692164	0.0561836	-0.21***	0.208693
PCSK1	HAVANA	gene	5307		ENSG00000175426.10	protein_coding	PCSK1	2	OTTHUMG00000122089.3		PCSK1	5122	ENSG00000175426	TRUE	-0.208594	-3.71264	0.000244066	0.00069692	0.0561848	-0.21***	0.208594
ENSG00000260563	HAVANA	gene	1195		ENSG00000260563.3	lincRNA	AC132872.1	2	OTTHUMG00000176101.1				ENSG00000260563	TRUE	-0.208586	-3.71249	0.0002442	0.000697225	0.0561849	-0.21***	0.208586
PPT2-EGFL8	HAVANA	gene	5512		ENSG00000258388.7	protein_coding	PPT2-EGFL8	2	OTTHUMG00000171245.3	overlapping_locus	PPT2-EGFL8	100532746	ENSG00000258388	TRUE	-0.208517	-3.71121	0.00024539	0.000700544	0.0561857	-0.21***	0.208517
LRRN2	HAVANA	gene	5681		ENSG00000170382.11	protein_coding	LRRN2	2	OTTHUMG00000035989.2		LRRN2	10446	ENSG00000170382	TRUE	-0.208494	-3.71078	0.000245788	0.000701601	0.056186	-0.21***	0.208494
NXT1	HAVANA	gene	1123		ENSG00000132661.3	protein_coding	NXT1	2	OTTHUMG00000032059.2	retrogene	NXT1	29107	ENSG00000132661	TRUE	0.208452	3.71	0.000246509	0.000703578	0.0561865	0.21***	0.208452
ENSG00000273369	HAVANA	gene	441		ENSG00000273369.1	antisense	AC096586.2	2	OTTHUMG00000186267.1	overlapping_locus			ENSG00000273369	TRUE	-0.208449	-3.70995	0.000246553	0.000703624	0.0561865	-0.21***	0.208449
ENSG00000280149	HAVANA	gene	599		ENSG00000280149.1	TEC	AC004877.2	2	OTTHUMG00000158096.1	overlapping_locus			ENSG00000280149	TRUE	0.20843	3.70958	0.000246898	0.000704528	0.0561868	0.21***	0.20843
TRRAP	HAVANA	gene	19972		ENSG00000196367.13	protein_coding	TRRAP	1	OTTHUMG00000150403.5	overlapping_locus	TRRAP	8295	ENSG00000196367	TRUE	0.208408	3.70918	0.000247272	0.000705517	0.056187	0.21***	0.208408
ZNF575	HAVANA	gene	3222		ENSG00000176472.10	protein_coding	ZNF575	1	OTTHUMG00000182698.4		ZNF575	284346	ENSG00000176472	TRUE	0.208405	3.70912	0.000247331	0.000705605	0.0561871	0.21***	0.208405
C5orf63	HAVANA	gene	7190		ENSG00000164241.13	protein_coding	C5orf63	2	OTTHUMG00000163037.3		C5orf63	401207	ENSG00000164241	TRUE	0.208397	3.70897	0.000247467	0.000705913	0.0561872	0.21***	0.208397
ENSG00000210196	ENSEMBL	gene	68		ENSG00000210196.2	Mt_tRNA	MT-TP	3					ENSG00000210196	TRUE	-0.208393	-3.7089	0.000247541	0.000706043	0.0561872	-0.21***	0.208393
ZNF160	HAVANA	gene	8511		ENSG00000170949.17	protein_coding	ZNF160	1	OTTHUMG00000182854.3		ZNF160	90338	ENSG00000170949	TRUE	0.208379	3.70865	0.000247772	0.000706624	0.0561874	0.21***	0.208379
LRP5L	HAVANA	gene	4555		ENSG00000100068.12	protein_coding	LRP5L	2	OTTHUMG00000150900.6		LRP5L	91355	ENSG00000100068	TRUE	-0.208359	-3.70827	0.00024813	0.000707564	0.0561876	-0.21***	0.208359
ENSG00000276855	HAVANA	gene	690		ENSG00000276855.1	lincRNA	AC015922.3	2	OTTHUMG00000186632.1				ENSG00000276855	TRUE	0.208353	3.70815	0.000248237	0.000707788	0.0561877	0.21***	0.208353
PELI2	HAVANA	gene	6278		ENSG00000139946.9	protein_coding	PELI2	2	OTTHUMG00000152336.3		PELI2	57161	ENSG00000139946	TRUE	-0.208339	-3.70789	0.00024848	0.000708403	0.0561879	-0.21***	0.208339
RESF1	HAVANA	gene	6646		ENSG00000174718.11	protein_coding	KIAA1551	2	OTTHUMG00000128501.5		RESF1	55196	ENSG00000174718	TRUE	0.208315	3.70746	0.000248886	0.000709481	0.0561882	0.21***	0.208315
MCMBP	HAVANA	gene	6000		ENSG00000197771.12	protein_coding	MCMBP	2	OTTHUMG00000019159.4		MCMBP	79892	ENSG00000197771	TRUE	-0.208274	-3.70669	0.000249608	0.000711458	0.0561887	-0.21***	0.208274
COX7C	HAVANA	gene	1993		ENSG00000127184.12	protein_coding	COX7C	2	OTTHUMG00000119049.4	ncRNA_host	COX7C	1350	ENSG00000127184	TRUE	-0.208267	-3.70655	0.000249738	0.000711747	0.0561888	-0.21***	0.208267
ENSG00000267173	HAVANA	gene	561		ENSG00000267173.1	protein_coding	AC245748.1	2	OTTHUMG00000182375.2	overlapping_locus			ENSG00000267173	TRUE	0.208264	3.7065	0.000249794	0.000711826	0.0561888	0.21***	0.208264
PTGDS	HAVANA	gene	2711		ENSG00000107317.12	protein_coding	PTGDS	2	OTTHUMG00000020957.6	overlapping_locus	PTGDS	5730	ENSG00000107317	TRUE	-0.208255	-3.70633	0.000249949	0.000712189	0.0561889	-0.21***	0.208255
ND3	ENSEMBL	gene	346		ENSG00000198840.2	protein_coding	MT-ND3	3			ND3	4537	ENSG00000198840	TRUE	-0.208244	-3.70614	0.000250131	0.000712627	0.056189	-0.21***	0.208244
SPR	HAVANA	gene	1480		ENSG00000116096.5	protein_coding	SPR	1	OTTHUMG00000129777.2		SPR	6697	ENSG00000116096	TRUE	-0.208238	-3.70603	0.000250235	0.000712843	0.0561891	-0.21***	0.208238
ENSG00000281344	HAVANA	gene	205012		ENSG00000281344.1	macro_lncRNA	HELLPAR	2	OTTHUMG00000189570.1	overlapping_locus			ENSG00000281344	TRUE	0.208226	3.7058	0.000250447	0.000713366	0.0561893	0.21***	0.208226
ISCU	HAVANA	gene	4439		ENSG00000136003.15	protein_coding	ISCU	1	OTTHUMG00000168420.4		ISCU	23479	ENSG00000136003	TRUE	-0.208205	-3.7054	0.000250827	0.000714366	0.0561895	-0.21***	0.208205
ENSG00000215349	HAVANA	gene	1033		ENSG00000215349.2	processed_pseudogene	MRPL3P1	1	OTTHUMG00000016485.1	overlapping_locus			ENSG00000215349	TRUE	-0.208199	-3.70529	0.000250931	0.000714583	0.0561896	-0.21***	0.208199
TNNI3	HAVANA	gene	2034		ENSG00000129991.12	protein_coding	TNNI3	2	OTTHUMG00000180589.5	overlapping_locus	TNNI3	7137	ENSG00000129991	TRUE	-0.208189	-3.70511	0.000251102	0.00071499	0.0561897	-0.21***	0.208189
CCDC85B	HAVANA	gene	1524		ENSG00000175602.3	protein_coding	CCDC85B	2	OTTHUMG00000166722.1		CCDC85B	11007	ENSG00000175602	TRUE	-0.20818	-3.70494	0.000251266	0.000715376	0.0561898	-0.21***	0.20818
PSMD11	HAVANA	gene	7200		ENSG00000108671.10	protein_coding	PSMD11	1	OTTHUMG00000132811.6		PSMD11	5717	ENSG00000108671	TRUE	0.208151	3.70441	0.000251767	0.00071672	0.0561902	0.21***	0.208151
PLCH2	HAVANA	gene	10781		ENSG00000149527.17	protein_coding	PLCH2	2	OTTHUMG00000000719.4		PLCH2	9651	ENSG00000149527	TRUE	-0.208148	-3.70435	0.000251823	0.000716798	0.0561902	-0.21***	0.208148
POU5F1P3	HAVANA	gene	1078		ENSG00000235602.5	processed_pseudogene	POU5F1P3	1	OTTHUMG00000168634.3	pseudo_consens	POU5F1P3	642559	ENSG00000235602	TRUE	-0.208121	-3.70385	0.000252302	0.00071808	0.0561906	-0.21***	0.208121
ENSG00000280187	HAVANA	gene	3094		ENSG00000280187.1	TEC	AC022107.1	2	OTTHUMG00000163000.1				ENSG00000280187	TRUE	-0.20811	-3.70364	0.0002525	0.000718564	0.0561907	-0.21***	0.20811
CCDC186	HAVANA	gene	9003		ENSG00000165813.19	protein_coding	CCDC186	1	OTTHUMG00000019081.3	ncRNA_host	CCDC186	55088	ENSG00000165813	TRUE	-0.208083	-3.70313	0.000252988	0.00071987	0.056191	-0.21***	0.208083
ELP5	HAVANA	gene	2768		ENSG00000170291.14	protein_coding	ELP5	1	OTTHUMG00000177974.7		ELP5	23587	ENSG00000170291	TRUE	-0.208078	-3.70304	0.000253074	0.000720035	0.0561911	-0.21***	0.208078
ENSG00000260051	HAVANA	gene	570		ENSG00000260051.1	antisense	AL031600.1	2	OTTHUMG00000176554.1				ENSG00000260051	TRUE	-0.208072	-3.70294	0.000253168	0.000720221	0.0561911	-0.21***	0.208072
NAPG	HAVANA	gene	5586		ENSG00000134265.12	protein_coding	NAPG	1	OTTHUMG00000179119.5		NAPG	8774	ENSG00000134265	TRUE	-0.208057	-3.70265	0.000253446	0.00072093	0.0561913	-0.21***	0.208057
ENSG00000272308	HAVANA	gene	479		ENSG00000272308.1	lincRNA	AC104113.1	2	OTTHUMG00000185498.1				ENSG00000272308	TRUE	-0.208041	-3.70236	0.00025372	0.00072163	0.0561915	-0.21***	0.208041
SGSM2	HAVANA	gene	9771		ENSG00000141258.12	protein_coding	SGSM2	1	OTTHUMG00000177637.11		SGSM2	9905	ENSG00000141258	TRUE	-0.208037	-3.70228	0.000253799	0.000721703	0.0561916	-0.21***	0.208037
ELL3	HAVANA	gene	2880		ENSG00000128886.11	protein_coding	ELL3	2	OTTHUMG00000059936.5	overlapping_locus	ELL3	80237	ENSG00000128886	TRUE	0.208037	3.70227	0.000253803	0.000721703	0.0561916	0.21***	0.208037
FOXF2	HAVANA	gene	2451		ENSG00000137273.5	protein_coding	FOXF2	2	OTTHUMG00000016243.3		FOXF2	2295	ENSG00000137273	TRUE	-0.208027	-3.70209	0.00025398	0.000722125	0.0561917	-0.21***	0.208027
C8orf34	HAVANA	gene	10499		ENSG00000165084.15	protein_coding	C8orf34	2	OTTHUMG00000164438.3		C8orf34	116328	ENSG00000165084	TRUE	0.207962	3.70088	0.000255139	0.000725338	0.0561925	0.21***	0.207962
LOC101928517	HAVANA	gene	1763		ENSG00000269072.1	antisense	AC063977.6	2	OTTHUMG00000183198.1	overlapping_locus	LOC101928517	101928517	ENSG00000269072	TRUE	0.207937	3.70043	0.000255578	0.000726505	0.0561928	0.21***	0.207937
FLYWCH2	HAVANA	gene	1365		ENSG00000162076.12	protein_coding	FLYWCH2	2	OTTHUMG00000128962.4		FLYWCH2	114984	ENSG00000162076	TRUE	-0.207929	-3.70028	0.000255722	0.000726833	0.0561929	-0.21***	0.207929
ENSG00000252965	ENSEMBL	gene	106		ENSG00000252965.1	misc_RNA	RF00019	3					ENSG00000252965	TRUE	-0.207889	-3.69953	0.00025644	0.00072879	0.0561934	-0.21***	0.207889
KIF9	HAVANA	gene	5850		ENSG00000088727.12	protein_coding	KIF9	1	OTTHUMG00000133512.4	ncRNA_host	KIF9	64147	ENSG00000088727	TRUE	0.207885	3.69946	0.000256508	0.000728902	0.0561934	0.21***	0.207885
AZIN2	HAVANA	gene	6559		ENSG00000142920.16	protein_coding	AZIN2	2	OTTHUMG00000004130.3		AZIN2	113451	ENSG00000142920	TRUE	0.207848	3.69876	0.00025719	0.000730756	0.0561939	0.21***	0.207848
ENSG00000213250	HAVANA	gene	1226		ENSG00000213250.5	processed_pseudogene	RBMS2P1	1	OTTHUMG00000165432.2	overlapping_locus			ENSG00000213250	TRUE	0.207841	3.69864	0.000257304	0.000730999	0.056194	0.21***	0.207841
PAM	HAVANA	gene	8846		ENSG00000145730.20	protein_coding	PAM	1	OTTHUMG00000128729.5		PAM	5066	ENSG00000145730	TRUE	0.207833	3.69849	0.000257453	0.000731333	0.0561941	0.21***	0.207833
ENSG00000255276	HAVANA	gene	346		ENSG00000255276.1	antisense	RRM1-AS1	2	OTTHUMG00000165304.1				ENSG00000255276	TRUE	0.207832	3.69846	0.00025748	0.000731333	0.0561941	0.21***	0.207832
USP27X-DT	HAVANA	gene	2175		ENSG00000234390.4	lincRNA	USP27X-AS1	2	OTTHUMG00000024154.2		USP27X-DT	158572	ENSG00000234390	TRUE	-0.207829	-3.69842	0.000257522	0.000731369	0.0561941	-0.21***	0.207829
ANKRD36B	HAVANA	gene	6771		ENSG00000196912.12	protein_coding	ANKRD36B	2	OTTHUMG00000130547.9	overlapping_locus	ANKRD36B	57730	ENSG00000196912	TRUE	-0.207807	-3.69801	0.000257919	0.000732415	0.0561944	-0.21***	0.207807
ENSG00000259544	HAVANA	gene	569		ENSG00000259544.1	antisense	AC021739.4	2	OTTHUMG00000172213.1				ENSG00000259544	TRUE	0.207795	3.69777	0.000258144	0.000732973	0.0561945	0.21***	0.207795
ENSG00000216657	HAVANA	gene	1038		ENSG00000216657.1	processed_pseudogene	GLRX3P2	1	OTTHUMG00000014155.1	pseudo_consens			ENSG00000216657	TRUE	-0.207791	-3.6977	0.000258221	0.000733108	0.0561946	-0.21***	0.207791
CRISPLD1	HAVANA	gene	4543		ENSG00000121005.8	protein_coding	CRISPLD1	1	OTTHUMG00000164529.2		CRISPLD1	83690	ENSG00000121005	TRUE	0.207727	3.69652	0.000259371	0.000736262	0.0561954	0.21***	0.207727
MYCL	HAVANA	gene	5063		ENSG00000116990.10	protein_coding	MYCL	2	OTTHUMG00000009243.6		MYCL	4610	ENSG00000116990	TRUE	-0.207726	-3.6965	0.00025939	0.000736262	0.0561954	-0.21***	0.207726
APBA1	HAVANA	gene	11384		ENSG00000107282.7	protein_coding	APBA1	2	OTTHUMG00000019984.4	overlapping_locus	APBA1	320	ENSG00000107282	TRUE	-0.207706	-3.69612	0.000259755	0.000737216	0.0561956	-0.21***	0.207706
ENSG00000272905	HAVANA	gene	668		ENSG00000272905.1	lincRNA	AC018648.1	2	OTTHUMG00000186216.1				ENSG00000272905	TRUE	-0.207704	-3.69609	0.00025979	0.000737231	0.0561956	-0.21***	0.207704
SAMD12	HAVANA	gene	15378		ENSG00000177570.14	protein_coding	SAMD12	2	OTTHUMG00000059817.6		SAMD12	401474	ENSG00000177570	TRUE	-0.207686	-3.69575	0.000260125	0.000738092	0.0561959	-0.21***	0.207686
SNRNP35	HAVANA	gene	5140		ENSG00000184209.14	protein_coding	SNRNP35	1	OTTHUMG00000167584.3	retrogene	SNRNP35	11066	ENSG00000184209	TRUE	-0.207684	-3.69572	0.000260152	0.000738092	0.0561959	-0.21***	0.207684
ENSG00000227453	HAVANA	gene	963		ENSG00000227453.1	processed_pseudogene	HNRNPA1P63	1	OTTHUMG00000008361.1	pseudo_consens			ENSG00000227453	TRUE	-0.207681	-3.69566	0.000260209	0.000738172	0.0561959	-0.21***	0.207681
WWC2	HAVANA	gene	9966		ENSG00000151718.15	protein_coding	WWC2	1	OTTHUMG00000150685.3		WWC2	80014	ENSG00000151718	TRUE	-0.207671	-3.69547	0.000260399	0.000738626	0.0561961	-0.21***	0.207671
SCAMP2	HAVANA	gene	5000		ENSG00000140497.16	protein_coding	SCAMP2	1	OTTHUMG00000142817.5		SCAMP2	10066	ENSG00000140497	TRUE	0.207653	3.69514	0.000260715	0.00073944	0.0561963	0.21***	0.207653
ZNF660	HAVANA	gene	6513		ENSG00000144792.9	protein_coding	ZNF660	2	OTTHUMG00000133097.6	overlapping_locus	ZNF660	285349	ENSG00000144792	TRUE	-0.207643	-3.69495	0.000260904	0.000739893	0.0561964	-0.21***	0.207643
SNAP23	HAVANA	gene	5900		ENSG00000092531.9	protein_coding	SNAP23	1	OTTHUMG00000130625.6		SNAP23	8773	ENSG00000092531	TRUE	0.207616	3.69446	0.000261391	0.000741191	0.0561967	0.21***	0.207616
PRRG2	HAVANA	gene	1701		ENSG00000126460.10	protein_coding	PRRG2	2	OTTHUMG00000183153.2		PRRG2	5639	ENSG00000126460	TRUE	0.207604	3.69423	0.000261612	0.000741734	0.0561969	0.21***	0.207604
DNAJB9	HAVANA	gene	2837		ENSG00000128590.4	protein_coding	DNAJB9	1	OTTHUMG00000154866.1		DNAJB9	4189	ENSG00000128590	TRUE	-0.207585	-3.69388	0.000261961	0.000742639	0.0561971	-0.21***	0.207585
CACNG1	HAVANA	gene	1266		ENSG00000108878.4	protein_coding	CACNG1	2	OTTHUMG00000179553.2		CACNG1	786	ENSG00000108878	TRUE	-0.207551	-3.69323	0.000262597	0.000744359	0.0561975	-0.21***	0.207551
ENSG00000267934	HAVANA	gene	5134		ENSG00000267934.1	antisense	AC010300.1	2	OTTHUMG00000183269.1				ENSG00000267934	TRUE	-0.207546	-3.69315	0.000262679	0.000744508	0.0561976	-0.21***	0.207546
ENSG00000220804	HAVANA	gene	1931		ENSG00000220804.8	transcribed_unprocessed_pseudogene	LINC01881	2	OTTHUMG00000151386.5	overlapping_locus			ENSG00000220804	TRUE	-0.207538	-3.69301	0.000262819	0.000744821	0.0561977	-0.21***	0.207538
LOC102723360	HAVANA	gene	7778		ENSG00000277991.4	lincRNA	FP236241.1	2	OTTHUMG00000189411.1		LOC102723360	102723360	ENSG00000277991	TRUE	-0.207535	-3.69294	0.000262885	0.000744925	0.0561977	-0.21***	0.207535
LRFN3	HAVANA	gene	4044		ENSG00000126243.8	protein_coding	LRFN3	2	OTTHUMG00000181740.2		LRFN3	79414	ENSG00000126243	TRUE	0.207504	3.69237	0.000263446	0.00074643	0.0561981	0.21***	0.207504
ENSG00000255458	HAVANA	gene	2301		ENSG00000255458.5	lincRNA	AC108471.2	1	OTTHUMG00000166290.4	fragmented_locus			ENSG00000255458	TRUE	-0.2075	-3.6923	0.00026352	0.000746556	0.0561981	-0.21***	0.2075
RAB3B	HAVANA	gene	12844		ENSG00000169213.6	protein_coding	RAB3B	2	OTTHUMG00000008627.1		RAB3B	5865	ENSG00000169213	TRUE	0.207484	3.69199	0.000263828	0.000747345	0.0561983	0.21***	0.207484
ENSG00000285799	HAVANA	gene	3405		ENSG00000285799.1	transcribed_unprocessed_pseudogene	AL645929.2	2	OTTHUMG00000031085.3				ENSG00000285799	TRUE	-0.207472	-3.69178	0.000264039	0.000747858	0.0561985	-0.21***	0.207472
COL6A2	HAVANA	gene	5386		ENSG00000142173.14	protein_coding	COL6A2	2	OTTHUMG00000090489.6		COL6A2	1292	ENSG00000142173	TRUE	0.207443	3.69124	0.000264575	0.000749291	0.0561988	0.21***	0.207443
SPIN4	HAVANA	gene	4117		ENSG00000186767.6	protein_coding	SPIN4	2	OTTHUMG00000021696.3	retrogene	SPIN4	139886	ENSG00000186767	TRUE	0.207434	3.69107	0.000264743	0.000749684	0.0561989	0.21***	0.207434
CCDC189	HAVANA	gene	3081		ENSG00000196118.11	protein_coding	CCDC189	2	OTTHUMG00000167926.4		CCDC189	90835	ENSG00000196118	TRUE	0.20743	3.69099	0.000264817	0.000749811	0.056199	0.21***	0.20743
ENSG00000285966	HAVANA	gene	2847		ENSG00000285966.1	lincRNA	AC007686.4	2	OTTHUMG00000192933.1	ncRNA_host			ENSG00000285966	TRUE	-0.207424	-3.69087	0.000264937	0.000750066	0.0561991	-0.21***	0.207424
FRS3	HAVANA	gene	2858		ENSG00000137218.10	protein_coding	FRS3	2	OTTHUMG00000014686.6		FRS3	10817	ENSG00000137218	TRUE	-0.207419	-3.69079	0.000265017	0.000750208	0.0561991	-0.21***	0.207419
DNAI7	HAVANA	gene	2952		ENSG00000118307.18	protein_coding	CASC1	2	OTTHUMG00000150195.7		DNAI7	55259	ENSG00000118307	TRUE	0.207416	3.69073	0.000265084	0.000750312	0.0561992	0.21***	0.207416
SYT11	HAVANA	gene	5240		ENSG00000132718.8	protein_coding	SYT11	2	OTTHUMG00000014105.1		SYT11	23208	ENSG00000132718	TRUE	-0.207412	-3.69065	0.000265162	0.00075045	0.0561992	-0.21***	0.207412
DNLZ	HAVANA	gene	3144		ENSG00000213221.4	protein_coding	DNLZ	2	OTTHUMG00000020931.2	overlapping_locus	DNLZ	728489	ENSG00000213221	TRUE	-0.207408	-3.69058	0.000265229	0.000750555	0.0561993	-0.21***	0.207408
TRMO	HAVANA	gene	4203		ENSG00000136932.13	protein_coding	TRMO	2	OTTHUMG00000021007.1		TRMO	51531	ENSG00000136932	TRUE	-0.207391	-3.69028	0.000265535	0.000751337	0.0561995	-0.21***	0.207391
LOC100505588	HAVANA	gene	2146		ENSG00000236668.2	antisense	AC006450.3	2	OTTHUMG00000020644.2		LOC100505588	100505588	ENSG00000236668	TRUE	-0.207374	-3.68995	0.000265856	0.000752159	0.0561997	-0.21***	0.207374
RASSF3	HAVANA	gene	4226		ENSG00000153179.12	protein_coding	RASSF3	2	OTTHUMG00000168812.2	overlapping_locus	RASSF3	283349	ENSG00000153179	TRUE	0.207369	3.68986	0.000265948	0.000752335	0.0561997	0.21***	0.207369
ENSG00000228124	HAVANA	gene	472		ENSG00000228124.1	antisense	AL096678.1	1	OTTHUMG00000015204.1				ENSG00000228124	TRUE	-0.207366	-3.68981	0.000266003	0.000752407	0.0561998	-0.21***	0.207366
KDM6B	HAVANA	gene	7258		ENSG00000132510.10	protein_coding	KDM6B	1	OTTHUMG00000178021.2		KDM6B	23135	ENSG00000132510	TRUE	-0.207341	-3.68934	0.000266467	0.000753636	0.0562001	-0.21***	0.207341
ARID1B	HAVANA	gene	44677		ENSG00000049618.23	protein_coding	ARID1B	1	OTTHUMG00000015890.11	overlapping_locus	ARID1B	57492	ENSG00000049618	TRUE	-0.207331	-3.68915	0.000266664	0.000754109	0.0562002	-0.21***	0.207331
MYO18A	HAVANA	gene	15047		ENSG00000196535.16	protein_coding	MYO18A	1	OTTHUMG00000166360.11	overlapping_locus	MYO18A	399687	ENSG00000196535	TRUE	-0.207329	-3.68912	0.000266696	0.000754114	0.0562002	-0.21***	0.207329
MORC2-AS1	HAVANA	gene	2695		ENSG00000235989.3	antisense	MORC2-AS1	1	OTTHUMG00000150197.3		MORC2-AS1	150291	ENSG00000235989	TRUE	-0.207307	-3.68871	0.000267102	0.000755178	0.0562005	-0.21***	0.207307
LGALS8	HAVANA	gene	9710		ENSG00000116977.18	protein_coding	LGALS8	2	OTTHUMG00000039953.10		LGALS8	3964	ENSG00000116977	TRUE	0.207279	3.68818	0.000267632	0.000756591	0.0562008	0.21***	0.207279
RBM38	HAVANA	gene	2686		ENSG00000132819.16	protein_coding	RBM38	2	OTTHUMG00000032820.6		RBM38	55544	ENSG00000132819	TRUE	0.207232	3.68731	0.000268515	0.000759003	0.0562014	0.21***	0.207232
ENSG00000261684	HAVANA	gene	3399		ENSG00000261684.2	antisense	AC018362.1	2	OTTHUMG00000173437.2	overlapping_locus			ENSG00000261684	TRUE	0.207226	3.68719	0.00026863	0.000759243	0.0562015	0.21***	0.207226
RPL21P93	HAVANA	gene	489		ENSG00000229605.5	processed_pseudogene	RPL21P93	2	OTTHUMG00000017879.1		RPL21P93	653665	ENSG00000229605	TRUE	-0.207212	-3.68694	0.000268885	0.000759877	0.0562016	-0.21***	0.207212
TGIF2	HAVANA	gene	3784		ENSG00000118707.9	protein_coding	TGIF2	2	OTTHUMG00000172332.4	overlapping_locus	TGIF2	60436	ENSG00000118707	TRUE	0.207201	3.68674	0.000269087	0.000760364	0.0562018	0.21***	0.207201
TIMM9	HAVANA	gene	1500		ENSG00000100575.13	protein_coding	TIMM9	1	OTTHUMG00000140322.7		TIMM9	26520	ENSG00000100575	TRUE	-0.207194	-3.68661	0.000269222	0.000760661	0.0562019	-0.21***	0.207194
LINC02288	HAVANA	gene	2924		ENSG00000246548.3	lincRNA	LINC02288	2	OTTHUMG00000171579.2		LINC02288	283575	ENSG00000246548	TRUE	-0.207192	-3.68657	0.000269258	0.000760677	0.0562019	-0.21***	0.207192
HSD17B3	HAVANA	gene	2577		ENSG00000130948.10	protein_coding	HSD17B3	2	OTTHUMG00000020292.7	ncRNA_host	HSD17B3	3293	ENSG00000130948	TRUE	0.207164	3.68605	0.000269784	0.000762077	0.0562022	0.21***	0.207164
EVC	HAVANA	gene	7148		ENSG00000072840.12	protein_coding	EVC	1	OTTHUMG00000090427.3		EVC	2121	ENSG00000072840	TRUE	0.20715	3.68578	0.000270059	0.000762755	0.0562024	0.21***	0.20715
ENSG00000247735	HAVANA	gene	1762		ENSG00000247735.2	antisense	AC120114.1	2	OTTHUMG00000177148.1				ENSG00000247735	TRUE	-0.207147	-3.68574	0.000270103	0.000762755	0.0562024	-0.21***	0.207147
ENSG00000218350	HAVANA	gene	695		ENSG00000218350.1	processed_pseudogene	LYPLA1P3	1	OTTHUMG00000014999.1	pseudo_consens			ENSG00000218350	TRUE	0.207147	3.68573	0.000270115	0.000762755	0.0562024	0.21***	0.207147
INKA1	HAVANA	gene	1040		ENSG00000185614.4	protein_coding	INKA1	2	OTTHUMG00000158268.1		INKA1	389119	ENSG00000185614	TRUE	0.207121	3.68525	0.000270598	0.000764034	0.0562027	0.21***	0.207121
CCT3	HAVANA	gene	4018		ENSG00000163468.14	protein_coding	CCT3	1	OTTHUMG00000024061.7		CCT3	7203	ENSG00000163468	TRUE	-0.207093	-3.68472	0.000271138	0.000765473	0.0562031	-0.21***	0.207093
ENSG00000283156	HAVANA	gene	4585		ENSG00000283156.1	transcribed_unprocessed_pseudogene	AC068620.3	2	OTTHUMG00000160757.2				ENSG00000283156	TRUE	-0.207036	-3.68366	0.000272221	0.000768445	0.0562038	-0.21***	0.207036
VPS11	HAVANA	gene	5907		ENSG00000160695.14	protein_coding	VPS11	2	OTTHUMG00000166355.6		VPS11	55823	ENSG00000160695	TRUE	-0.207028	-3.68352	0.000272362	0.000768756	0.0562039	-0.21***	0.207028
NDUFA1	HAVANA	gene	766		ENSG00000125356.6	protein_coding	NDUFA1	2	OTTHUMG00000022287.1		NDUFA1	4694	ENSG00000125356	TRUE	-0.207013	-3.68323	0.000272656	0.000769499	0.0562041	-0.21***	0.207013
RPS23P8	HAVANA	gene	330		ENSG00000230629.2	processed_pseudogene	RPS23P8	1	OTTHUMG00000021781.2	pseudo_consens	RPS23P8	653658	ENSG00000230629	TRUE	-0.207002	-3.68304	0.000272857	0.000769981	0.0562042	-0.21***	0.207002
C15orf61	HAVANA	gene	4811		ENSG00000189227.5	protein_coding	C15orf61	1	OTTHUMG00000172248.4		C15orf61	145853	ENSG00000189227	TRUE	-0.206998	-3.68296	0.000272933	0.000770111	0.0562042	-0.21***	0.206998
ENSG00000285641	HAVANA	gene	1706		ENSG00000285641.1	protein_coding	AL358472.6	2	OTTHUMG00000193418.1	overlapping_locus			ENSG00000285641	TRUE	0.206976	3.68255	0.000273361	0.000771179	0.0562045	0.21***	0.206976
ZNF814	HAVANA	gene	12600		ENSG00000204514.9	protein_coding	ZNF814	1	OTTHUMG00000183519.1	overlapping_locus	ZNF814	730051	ENSG00000204514	TRUE	0.206975	3.68253	0.000273373	0.000771179	0.0562045	0.21***	0.206975
NSMCE2	HAVANA	gene	2991		ENSG00000156831.7	protein_coding	NSMCE2	2	OTTHUMG00000164993.5	ncRNA_host	NSMCE2	286053	ENSG00000156831	TRUE	0.206972	3.68248	0.000273425	0.00077124	0.0562046	0.21***	0.206972
MON2	HAVANA	gene	16014		ENSG00000061987.15	protein_coding	MON2	1	OTTHUMG00000169992.7		MON2	23041	ENSG00000061987	TRUE	-0.20697	-3.68245	0.000273462	0.000771257	0.0562046	-0.21***	0.20697
DNM3	HAVANA	gene	11329		ENSG00000197959.13	protein_coding	DNM3	1	OTTHUMG00000034913.5	overlapping_locus	DNM3	26052	ENSG00000197959	TRUE	-0.20695	-3.68207	0.000273845	0.000772252	0.0562048	-0.21***	0.20695
CYTB	ENSEMBL	gene	1141		ENSG00000198727.2	protein_coding	MT-CYB	3			CYTB	4519	ENSG00000198727	TRUE	-0.206948	-3.68204	0.000273882	0.000772269	0.0562048	-0.21***	0.206948
CAND2	HAVANA	gene	5478		ENSG00000144712.12	protein_coding	CAND2	1	OTTHUMG00000155397.6	overlapping_locus	CAND2	23066	ENSG00000144712	TRUE	-0.206938	-3.68185	0.000274076	0.000772729	0.056205	-0.21***	0.206938
HPSE	HAVANA	gene	4721		ENSG00000173083.14	protein_coding	HPSE	1	OTTHUMG00000130425.5		HPSE	10855	ENSG00000173083	TRUE	0.206907	3.68128	0.000274667	0.000774309	0.0562053	0.21***	0.206907
ENSG00000285971	HAVANA	gene	2664		ENSG00000285971.1	lincRNA	AC023095.1	2	OTTHUMG00000192680.1				ENSG00000285971	TRUE	0.206893	3.68101	0.00027494	0.000774992	0.0562055	0.21***	0.206893
LOC780529	HAVANA	gene	3491		ENSG00000271776.1	antisense	AL445209.1	2	OTTHUMG00000185376.1	overlapping_locus	LOC780529	780529	ENSG00000271776	TRUE	0.206848	3.68017	0.000275807	0.00077735	0.0562061	0.21***	0.206848
ENSG00000279633	HAVANA	gene	1922		ENSG00000279633.1	TEC	AL137918.1	2	OTTHUMG00000172946.1				ENSG00000279633	TRUE	0.206832	3.67987	0.000276117	0.000778137	0.0562063	0.21***	0.206832
PRDX2	HAVANA	gene	2093		ENSG00000167815.11	protein_coding	PRDX2	1	OTTHUMG00000134285.3	overlapping_locus	PRDX2	7001	ENSG00000167815	TRUE	-0.206821	-3.67967	0.000276329	0.000778519	0.0562064	-0.21***	0.206821
TDO2	HAVANA	gene	5264		ENSG00000151790.8	protein_coding	TDO2	2	OTTHUMG00000161838.5		TDO2	6999	ENSG00000151790	TRUE	0.206821	3.67967	0.000276329	0.000778519	0.0562064	0.21***	0.206821
SLC25A38	HAVANA	gene	2708		ENSG00000144659.12	protein_coding	SLC25A38	2	OTTHUMG00000131289.12		SLC25A38	54977	ENSG00000144659	TRUE	-0.20682	-3.67965	0.000276345	0.000778519	0.0562064	-0.21***	0.20682
ENSG00000280571	HAVANA	gene	5715		ENSG00000280571.2	protein_coding	AC006059.2	2	OTTHUMG00000156277.5	overlapping_locus			ENSG00000280571	TRUE	-0.206818	-3.67961	0.000276394	0.00077857	0.0562064	-0.21***	0.206818
ENSG00000226352	HAVANA	gene	376		ENSG00000226352.2	antisense	PSPC1-AS2	2	OTTHUMG00000016499.2				ENSG00000226352	TRUE	-0.206812	-3.6795	0.0002765	0.000778782	0.0562065	-0.21***	0.206812
KLHL6	HAVANA	gene	10546		ENSG00000172578.11	protein_coding	KLHL6	2	OTTHUMG00000148673.2		KLHL6	89857	ENSG00000172578	TRUE	0.206794	3.67916	0.000276855	0.000779695	0.0562067	0.21***	0.206794
MYO1E	HAVANA	gene	9106		ENSG00000157483.8	protein_coding	MYO1E	1	OTTHUMG00000171944.3	overlapping_locus	MYO1E	4643	ENSG00000157483	TRUE	0.206758	3.6785	0.000277538	0.00078153	0.0562072	0.21***	0.206758
RPS6P9	HAVANA	gene	749		ENSG00000239344.1	processed_pseudogene	AC090686.1	1	OTTHUMG00000158677.1	overlapping_locus	RPS6P9	100131467	ENSG00000239344	TRUE	-0.206752	-3.67839	0.000277652	0.000781765	0.0562072	-0.21***	0.206752
ENSG00000227008	HAVANA	gene	416		ENSG00000227008.2	processed_pseudogene	AL009174.1	1	OTTHUMG00000022439.1	pseudo_consens			ENSG00000227008	TRUE	-0.206717	-3.67774	0.000278333	0.000783587	0.0562077	-0.21***	0.206717
LINC02328	HAVANA	gene	1568		ENSG00000258733.5	lincRNA	LINC02328	2	OTTHUMG00000171373.2		LINC02328	101928767	ENSG00000258733	TRUE	0.206716	3.67771	0.000278361	0.000783587	0.0562077	0.21***	0.206716
ENSG00000275830	HAVANA	gene	1331		ENSG00000275830.1	lincRNA	AL355974.2	2	OTTHUMG00000187265.1	overlapping_locus			ENSG00000275830	TRUE	0.206706	3.67753	0.000278558	0.000784054	0.0562078	0.21***	0.206706
HIKESHI	HAVANA	gene	3421		ENSG00000149196.15	protein_coding	HIKESHI	2	OTTHUMG00000167212.2		HIKESHI	51501	ENSG00000149196	TRUE	-0.206695	-3.67733	0.00027876	0.000784533	0.0562079	-0.21***	0.206695
LINC01089	HAVANA	gene	4132		ENSG00000212694.8	lincRNA	LINC01089	2	OTTHUMG00000128905.2	overlapping_locus	LINC01089	338799	ENSG00000212694	TRUE	-0.206666	-3.67678	0.000279336	0.000786013	0.0562083	-0.21***	0.206666
RAG1	HAVANA	gene	7815		ENSG00000166349.9	protein_coding	RAG1	1	OTTHUMG00000166392.2		RAG1	5896	ENSG00000166349	TRUE	0.206665	3.67677	0.000279348	0.000786013	0.0562083	0.21***	0.206665
ENSG00000255542	HAVANA	gene	518		ENSG00000255542.1	antisense	AC090625.2	2	OTTHUMG00000166309.1				ENSG00000255542	TRUE	-0.206648	-3.67645	0.000279685	0.000786874	0.0562085	-0.21***	0.206648
ENSG00000277583	ENSEMBL	gene	111		ENSG00000277583.1	misc_RNA	RF02180	3					ENSG00000277583	TRUE	0.206605	3.67566	0.000280511	0.00078911	0.056209	0.21***	0.206605
CHL1-AS2	HAVANA	gene	883		ENSG00000224318.5	processed_transcript	CHL1-AS2	2	OTTHUMG00000154872.1		CHL1-AS2	101927174	ENSG00000224318	TRUE	-0.206594	-3.67546	0.00028073	0.000789638	0.0562091	-0.21***	0.206594
GCAT	HAVANA	gene	2104		ENSG00000100116.16	protein_coding	GCAT	1	OTTHUMG00000150664.4		GCAT	23464	ENSG00000100116	TRUE	-0.206582	-3.67524	0.000280962	0.000790202	0.0562093	-0.21***	0.206582
HNRNPA1P10	HAVANA	gene	962		ENSG00000214223.4	processed_pseudogene	HNRNPA1P10	1	OTTHUMG00000156531.1	pseudo_consens	HNRNPA1P10	664709	ENSG00000214223	TRUE	-0.206568	-3.67497	0.000281244	0.000790905	0.0562095	-0.21***	0.206568
ENSG00000224936	HAVANA	gene	1370		ENSG00000224936.1	processed_pseudogene	SUCLA2P1	1	OTTHUMG00000031145.2	pseudo_consens			ENSG00000224936	TRUE	-0.206545	-3.67455	0.000281687	0.000792065	0.0562097	-0.21***	0.206545
LOC105370401	HAVANA	gene	3284		ENSG00000251002.7	processed_transcript	AC244502.1	2	OTTHUMG00000168895.3	overlapping_locus	LOC105370401	105370401	ENSG00000251002	TRUE	-0.206529	-3.67424	0.000282009	0.000792882	0.0562099	-0.21***	0.206529
RPL13P8	HAVANA	gene	509		ENSG00000241634.1	processed_pseudogene	AC069499.1	1	OTTHUMG00000157344.1	pseudo_consens	RPL13P8	100270928	ENSG00000241634	TRUE	0.206526	3.67418	0.000282071	0.000792967	0.05621	0.21***	0.206526
DYRK3	HAVANA	gene	4218		ENSG00000143479.16	protein_coding	DYRK3	2	OTTHUMG00000036339.4		DYRK3	8444	ENSG00000143479	TRUE	0.206517	3.67402	0.00028224	0.000793353	0.0562101	0.21***	0.206517
LYNX1	HAVANA	gene	5022		ENSG00000180155.19	protein_coding	LYNX1	1	OTTHUMG00000191912.2	overlapping_locus	LYNX1	66004	ENSG00000180155	TRUE	-0.206506	-3.67382	0.00028246	0.000793884	0.0562102	-0.21***	0.206506
ENSG00000279792	HAVANA	gene	2266		ENSG00000279792.1	TEC	AC015909.5	2	OTTHUMG00000177981.1				ENSG00000279792	TRUE	-0.206492	-3.67356	0.000282726	0.000794544	0.0562104	-0.21***	0.206492
ENSG00000260645	HAVANA	gene	2123		ENSG00000260645.2	lincRNA	AL359715.2	2	OTTHUMG00000175925.2				ENSG00000260645	TRUE	-0.206488	-3.67348	0.000282814	0.000794701	0.0562104	-0.21***	0.206488
ENSG00000236213	HAVANA	gene	548		ENSG00000236213.1	antisense	AC006369.1	2	OTTHUMG00000152557.1				ENSG00000236213	TRUE	0.206448	3.67274	0.000283606	0.00079675	0.0562109	0.21***	0.206448
ABALON	HAVANA	gene	1903		ENSG00000281376.1	antisense	ABALON	2	OTTHUMG00000189574.1		ABALON	103021294	ENSG00000281376	TRUE	0.206448	3.67274	0.000283606	0.00079675	0.0562109	0.21***	0.206448
ENSG00000279894	HAVANA	gene	2297		ENSG00000279894.1	TEC	Z73965.1	2	OTTHUMG00000175537.1				ENSG00000279894	TRUE	-0.206372	-3.67132	0.000285117	0.000800906	0.0562118	-0.21***	0.206372
ZNF688	HAVANA	gene	3023		ENSG00000229809.8	protein_coding	ZNF688	2	OTTHUMG00000132408.5		ZNF688	146542	ENSG00000229809	TRUE	-0.206351	-3.67094	0.00028552	0.000801949	0.0562121	-0.21***	0.206351
CRELD1	HAVANA	gene	3778		ENSG00000163703.17	protein_coding	CRELD1	1	OTTHUMG00000128653.3	overlapping_locus	CRELD1	78987	ENSG00000163703	TRUE	-0.206313	-3.67023	0.000286277	0.000803986	0.0562126	-0.21***	0.206313
CLN8-AS1	HAVANA	gene	1322		ENSG00000253982.1	antisense	AC100810.1	2	OTTHUMG00000163625.1		CLN8-AS1	101927752	ENSG00000253982	TRUE	-0.206296	-3.66991	0.000286627	0.000804849	0.0562128	-0.21***	0.206296
HBP1	HAVANA	gene	6351		ENSG00000105856.13	protein_coding	HBP1	2	OTTHUMG00000157642.4		HBP1	26959	ENSG00000105856	TRUE	0.206295	3.66989	0.000286648	0.000804849	0.0562128	0.21***	0.206295
SELENOI	HAVANA	gene	8552		ENSG00000138018.17	protein_coding	SELENOI	2	OTTHUMG00000151931.4		SELENOI	85465	ENSG00000138018	TRUE	-0.206284	-3.66969	0.000286864	0.000805363	0.0562129	-0.21***	0.206284
ZNF283	HAVANA	gene	7229		ENSG00000167637.16	protein_coding	ZNF283	1	OTTHUMG00000182186.2		ZNF283	284349	ENSG00000167637	TRUE	0.206251	3.66908	0.000287518	0.000807112	0.0562133	0.21***	0.206251
RAN	HAVANA	gene	4825		ENSG00000132341.11	protein_coding	RAN	2	OTTHUMG00000134328.8		RAN	5901	ENSG00000132341	TRUE	0.206243	3.66893	0.000287675	0.000807461	0.0562134	0.21***	0.206243
ENSG00000259086	HAVANA	gene	445		ENSG00000259086.3	processed_pseudogene	AL136298.3	2	OTTHUMG00000170591.2				ENSG00000259086	TRUE	-0.206176	-3.66768	0.000289023	0.000811156	0.0562142	-0.21***	0.206176
SLC12A6	HAVANA	gene	10056		ENSG00000140199.11	protein_coding	SLC12A6	1	OTTHUMG00000129441.4		SLC12A6	9990	ENSG00000140199	TRUE	-0.206164	-3.66746	0.000289261	0.000811734	0.0562144	-0.21***	0.206164
RPL6P3	HAVANA	gene	853		ENSG00000229022.1	processed_pseudogene	AL365366.1	1	OTTHUMG00000039964.1	pseudo_consens	RPL6P3	391181	ENSG00000229022	TRUE	-0.206157	-3.66734	0.000289398	0.000812025	0.0562144	-0.21***	0.206157
ETS1	HAVANA	gene	7149		ENSG00000134954.14	protein_coding	ETS1	1	OTTHUMG00000165799.4		ETS1	2113	ENSG00000134954	TRUE	-0.206154	-3.66727	0.00028947	0.000812138	0.0562145	-0.21***	0.206154
LOC643201	HAVANA	gene	4206		ENSG00000248596.7	processed_transcript	AC139491.2	2	OTTHUMG00000163191.3	overlapping_locus	LOC643201	643201	ENSG00000248596	TRUE	-0.206138	-3.66698	0.000289785	0.000812932	0.0562147	-0.21***	0.206138
ATPSCKMT	HAVANA	gene	2462		ENSG00000150756.13	protein_coding	FAM173B	2	OTTHUMG00000161771.4		ATPSCKMT	134145	ENSG00000150756	TRUE	-0.20613	-3.66683	0.000289951	0.000813265	0.0562148	-0.21***	0.20613
ENSG00000244733	HAVANA	gene	1837		ENSG00000244733.5	lincRNA	AL132656.2	2	OTTHUMG00000018574.4	overlapping_locus			ENSG00000244733	TRUE	-0.206129	-3.66681	0.000289968	0.000813265	0.0562148	-0.21***	0.206129
EOGT	HAVANA	gene	5645		ENSG00000163378.13	protein_coding	EOGT	2	OTTHUMG00000156279.3		EOGT	285203	ENSG00000163378	TRUE	0.20611	3.66645	0.000290356	0.000814263	0.056215	0.21***	0.20611
SMYD5	HAVANA	gene	3380		ENSG00000135632.11	protein_coding	SMYD5	1	OTTHUMG00000150482.4		SMYD5	10322	ENSG00000135632	TRUE	-0.206103	-3.66632	0.000290502	0.00081458	0.0562151	-0.21***	0.206103
COL1A1	HAVANA	gene	9819		ENSG00000108821.13	protein_coding	COL1A1	2	OTTHUMG00000148674.9		COL1A1	1277	ENSG00000108821	TRUE	0.206076	3.66583	0.000291031	0.000815975	0.0562154	0.21***	0.206076
TBC1D12	HAVANA	gene	6921		ENSG00000108239.8	protein_coding	TBC1D12	2	OTTHUMG00000018794.2		TBC1D12	23232	ENSG00000108239	TRUE	-0.206065	-3.66562	0.000291258	0.00081652	0.0562156	-0.21***	0.206065
ENOX1	HAVANA	gene	3101		ENSG00000120658.13	protein_coding	ENOX1	2	OTTHUMG00000016818.2		ENOX1	55068	ENSG00000120658	TRUE	-0.206011	-3.66462	0.000292352	0.000819494	0.0562162	-0.21***	0.206011
LINC00528	HAVANA	gene	2160		ENSG00000269220.1	lincRNA	LINC00528	2	OTTHUMG00000186097.1		LINC00528	200298	ENSG00000269220	TRUE	-0.205999	-3.66439	0.000292605	0.000820114	0.0562164	-0.21***	0.205999
BNIP3L	HAVANA	gene	4307		ENSG00000104765.15	protein_coding	BNIP3L	1	OTTHUMG00000099433.3	overlapping_locus	BNIP3L	665	ENSG00000104765	TRUE	-0.205997	-3.66436	0.00029264	0.000820119	0.0562164	-0.21***	0.205997
P2RY13	HAVANA	gene	2764		ENSG00000181631.6	protein_coding	P2RY13	2	OTTHUMG00000155745.1		P2RY13	53829	ENSG00000181631	TRUE	0.205989	3.66421	0.000292803	0.000820486	0.0562165	0.21***	0.205989
NME9	HAVANA	gene	3738		ENSG00000181322.13	protein_coding	NME9	2	OTTHUMG00000159823.6		NME9	347736	ENSG00000181322	TRUE	-0.205985	-3.66413	0.000292889	0.000820636	0.0562165	-0.21***	0.205985
ENSG00000271993	HAVANA	gene	628		ENSG00000271993.1	antisense	AC126118.1	2	OTTHUMG00000185491.1				ENSG00000271993	TRUE	-0.205952	-3.66353	0.000293548	0.000822391	0.0562169	-0.21***	0.205952
ENSG00000278918	HAVANA	gene	2491		ENSG00000278918.1	TEC	AC080112.3	2	OTTHUMG00000179632.1				ENSG00000278918	TRUE	-0.205942	-3.66333	0.000293764	0.000822812	0.056217	-0.21***	0.205942
MTND6P3	HAVANA	gene	542		ENSG00000254132.1	processed_pseudogene	MTND6P3	2	OTTHUMG00000164091.2	overlapping_locus	MTND6P3	106478942	ENSG00000254132	TRUE	-0.205942	-3.66333	0.000293764	0.000822812	0.056217	-0.21***	0.205942
TMEM200C	HAVANA	gene	10638		ENSG00000206432.4	protein_coding	TMEM200C	2	OTTHUMG00000178423.4		TMEM200C	645369	ENSG00000206432	TRUE	-0.205932	-3.66315	0.000293967	0.000823289	0.0562172	-0.21***	0.205932
ENSG00000276663	HAVANA	gene	565		ENSG00000276663.1	antisense	AC009090.3	2	OTTHUMG00000186945.1				ENSG00000276663	TRUE	0.205924	3.66301	0.000294118	0.000823621	0.0562173	0.21***	0.205924
NDUFAF5	HAVANA	gene	7217		ENSG00000101247.17	protein_coding	NDUFAF5	2	OTTHUMG00000031909.7		NDUFAF5	79133	ENSG00000101247	TRUE	-0.20589	-3.66237	0.000294827	0.000825515	0.0562177	-0.21***	0.20589
ENSG00000231351	HAVANA	gene	505		ENSG00000231351.2	processed_pseudogene	AC111200.2	1	OTTHUMG00000153280.1	pseudo_consens			ENSG00000231351	TRUE	-0.205864	-3.66188	0.00029536	0.000826916	0.056218	-0.21***	0.205864
ENSG00000267424	HAVANA	gene	739		ENSG00000267424.1	antisense	AC020934.1	2	OTTHUMG00000180485.1				ENSG00000267424	TRUE	-0.20585	-3.66162	0.000295649	0.000827633	0.0562182	-0.21***	0.20585
MARCHF1	HAVANA	gene	10421		ENSG00000145416.13	protein_coding	MARCH1	2	OTTHUMG00000161204.4	overlapping_locus	MARCHF1	55016	ENSG00000145416	TRUE	-0.205836	-3.66136	0.000295937	0.000828348	0.0562183	-0.21***	0.205836
RPL6P27	HAVANA	gene	872		ENSG00000235552.4	transcribed_processed_pseudogene	RPL6P27	1	OTTHUMG00000158161.2	pseudo_consens	RPL6P27	645387	ENSG00000235552	TRUE	-0.205806	-3.66081	0.00029655	0.000829905	0.0562187	-0.21***	0.205806
ZNF667-AS1	HAVANA	gene	3629		ENSG00000166770.10	lincRNA	ZNF667-AS1	2	OTTHUMG00000181942.4		ZNF667-AS1	100128252	ENSG00000166770	TRUE	0.205805	3.6608	0.000296559	0.000829905	0.0562187	0.21***	0.205805
PLAAT5	HAVANA	gene	3268		ENSG00000168004.9	protein_coding	HRASLS5	1	OTTHUMG00000167806.3		PLAAT5	117245	ENSG00000168004	TRUE	0.205802	3.66074	0.000296624	0.000829995	0.0562187	0.21***	0.205802
FBXO5	HAVANA	gene	3833		ENSG00000112029.9	protein_coding	FBXO5	2	OTTHUMG00000015854.2		FBXO5	26271	ENSG00000112029	TRUE	0.205774	3.66021	0.000297208	0.000831537	0.0562191	0.21***	0.205774
KIF18B	HAVANA	gene	4655		ENSG00000186185.13	protein_coding	KIF18B	1	OTTHUMG00000179867.1	ncRNA_host	KIF18B	146909	ENSG00000186185	TRUE	0.20573	3.6594	0.000298112	0.000833974	0.0562196	0.21***	0.20573
MTFR2	HAVANA	gene	2450		ENSG00000146410.11	protein_coding	MTFR2	2	OTTHUMG00000015643.4		MTFR2	113115	ENSG00000146410	TRUE	0.205706	3.65895	0.000298616	0.00083529	0.0562199	0.21***	0.205706
ENSG00000177855	HAVANA	gene	678		ENSG00000177855.8	processed_pseudogene	CACYBPP2	1	OTTHUMG00000153760.1	pseudo_consens			ENSG00000177855	TRUE	-0.205692	-3.65869	0.000298901	0.000835975	0.0562201	-0.21***	0.205692
EIF5A	HAVANA	gene	2815		ENSG00000132507.17	protein_coding	EIF5A	2	OTTHUMG00000102197.7		EIF5A	1984	ENSG00000132507	TRUE	0.205691	3.65867	0.000298927	0.000835975	0.0562201	0.21***	0.205691
DET1_ENSG00000173867	HAVANA	gene	3272		ENSG00000173867.10	protein_coding	AC013489.1	2	OTTHUMG00000185776.2	overlapping_locus	DET1	55070	ENSG00000173867	TRUE	-0.20568	-3.65847	0.000299151	0.000836508	0.0562202	-0.21***	0.20568
ZNF446	HAVANA	gene	4923		ENSG00000083838.15	protein_coding	ZNF446	2	OTTHUMG00000183541.2	overlapping_locus	ZNF446	55663	ENSG00000083838	TRUE	0.205667	3.65823	0.000299423	0.000837176	0.0562204	0.21***	0.205667
ALKAL2	HAVANA	gene	2191		ENSG00000189292.15	protein_coding	ALKAL2	2	OTTHUMG00000151366.5		ALKAL2	285016	ENSG00000189292	TRUE	-0.205642	-3.65777	0.000299933	0.000838509	0.0562207	-0.21***	0.205642
UBE3B	HAVANA	gene	12453		ENSG00000151148.13	protein_coding	UBE3B	2	OTTHUMG00000169254.4		UBE3B	89910	ENSG00000151148	TRUE	-0.205636	-3.65766	0.00030006	0.000838692	0.0562207	-0.21***	0.205636
TRAPPC13	HAVANA	gene	7049		ENSG00000113597.17	protein_coding	TRAPPC13	2	OTTHUMG00000163649.1	overlapping_locus	TRAPPC13	80006	ENSG00000113597	TRUE	-0.205636	-3.65765	0.000300065	0.000838692	0.0562207	-0.21***	0.205636
LOC100129434	HAVANA	gene	3713		ENSG00000233251.7	antisense	AC007743.1	2	OTTHUMG00000152032.2		LOC100129434	100129434	ENSG00000233251	TRUE	-0.20563	-3.65754	0.000300197	0.000838968	0.0562208	-0.21***	0.20563
TTC7B	HAVANA	gene	21268		ENSG00000165914.14	protein_coding	TTC7B	1	OTTHUMG00000171047.4		TTC7B	145567	ENSG00000165914	TRUE	-0.205624	-3.65744	0.000300307	0.000839183	0.0562209	-0.21***	0.205624
ENSG00000234743	HAVANA	gene	465		ENSG00000234743.1	processed_pseudogene	EIF5AP4	1	OTTHUMG00000018608.1	pseudo_consens			ENSG00000234743	TRUE	0.205619	3.65733	0.000300426	0.000839337	0.056221	0.21***	0.205619
KCNG4	HAVANA	gene	6553		ENSG00000168418.7	protein_coding	KCNG4	2	OTTHUMG00000137638.3		KCNG4	93107	ENSG00000168418	TRUE	-0.205619	-3.65733	0.000300429	0.000839337	0.056221	-0.21***	0.205619
ELAVL3	HAVANA	gene	4761		ENSG00000196361.9	protein_coding	ELAVL3	2	OTTHUMG00000182030.3	overlapping_locus	ELAVL3	1995	ENSG00000196361	TRUE	-0.205617	-3.6573	0.000300466	0.000839347	0.056221	-0.21***	0.205617
ENSG00000261326	HAVANA	gene	5445		ENSG00000261326.3	lincRNA	LINC01355	2	OTTHUMG00000175761.3				ENSG00000261326	TRUE	0.205555	3.65616	0.000301746	0.000842831	0.0562217	0.21***	0.205555
ENSG00000226054	HAVANA	gene	888		ENSG00000226054.2	processed_pseudogene	MEMO1P1	2	OTTHUMG00000086608.1				ENSG00000226054	TRUE	0.205518	3.65546	0.000302534	0.000844939	0.0562222	0.21***	0.205518
PRSS3	HAVANA	gene	1664		ENSG00000010438.16	protein_coding	PRSS3	2	OTTHUMG00000019798.5	overlapping_locus	PRSS3	5646	ENSG00000010438	TRUE	-0.205507	-3.65527	0.000302752	0.000845453	0.0562223	-0.21***	0.205507
MYCL-AS1	HAVANA	gene	785		ENSG00000236546.1	antisense	AL033527.2	2	OTTHUMG00000009292.1		MYCL-AS1	105378668	ENSG00000236546	TRUE	-0.205478	-3.65472	0.000303369	0.000847083	0.0562226	-0.21***	0.205478
TMEM176A	HAVANA	gene	3479		ENSG00000002933.8	protein_coding	TMEM176A	2	OTTHUMG00000158114.5		TMEM176A	55365	ENSG00000002933	TRUE	0.205395	3.65318	0.000305121	0.000851817	0.0562236	0.21***	0.205395
GNAS-AS1	HAVANA	gene	3657		ENSG00000235590.7	antisense	GNAS-AS1	2	OTTHUMG00000060481.5	overlapping_locus	GNAS-AS1	149775	ENSG00000235590	TRUE	0.205394	3.65316	0.000305139	0.000851817	0.0562237	0.21***	0.205394
ZNF488	HAVANA	gene	3496		ENSG00000265763.3	protein_coding	ZNF488	2	OTTHUMG00000188322.1		ZNF488	118738	ENSG00000265763	TRUE	-0.205393	-3.65314	0.000305166	0.000851817	0.0562237	-0.21***	0.205393
LINC02908	HAVANA	gene	4990		ENSG00000180539.7	antisense	C9orf139	2	OTTHUMG00000020959.3		LINC02908	401563	ENSG00000180539	TRUE	-0.20538	-3.6529	0.000305439	0.000852485	0.0562238	-0.21***	0.20538
TCIM	HAVANA	gene	1854		ENSG00000176907.4	protein_coding	TCIM	2	OTTHUMG00000164045.1		TCIM	56892	ENSG00000176907	TRUE	0.205352	3.65238	0.000306034	0.000854052	0.0562242	0.21***	0.205352
NEURL1	HAVANA	gene	4961		ENSG00000107954.10	protein_coding	NEURL1	2	OTTHUMG00000018995.2	overlapping_locus	NEURL1	9148	ENSG00000107954	TRUE	-0.205342	-3.6522	0.000306232	0.000854508	0.0562243	-0.21***	0.205342
ENSG00000231665	HAVANA	gene	1592		ENSG00000231665.1	processed_pseudogene	OGFOD1P1	1	OTTHUMG00000016910.1	pseudo_consens			ENSG00000231665	TRUE	-0.205315	-3.6517	0.000306806	0.000856017	0.0562246	-0.21***	0.205315
WIPF3	HAVANA	gene	6065		ENSG00000122574.10	protein_coding	WIPF3	1	OTTHUMG00000152761.1	ncRNA_host	WIPF3	644150	ENSG00000122574	TRUE	0.205308	3.65157	0.000306955	0.000856336	0.0562247	0.21***	0.205308
ENSG00000284341	HAVANA	gene	989		ENSG00000284341.1	protein_coding	AL807752.7	2	OTTHUMG00000191930.1	overlapping_locus			ENSG00000284341	TRUE	-0.205302	-3.65144	0.000307098	0.000856643	0.0562248	-0.21***	0.205302
ENSG00000263345	HAVANA	gene	1234		ENSG00000263345.1	antisense	AC006435.2	2	OTTHUMG00000177761.3				ENSG00000263345	TRUE	-0.205288	-3.65119	0.000307391	0.000857364	0.0562249	-0.21***	0.205288
TMEM126A	HAVANA	gene	971		ENSG00000171202.6	protein_coding	TMEM126A	2	OTTHUMG00000166975.1		TMEM126A	84233	ENSG00000171202	TRUE	-0.205277	-3.65099	0.000307616	0.000857897	0.0562251	-0.21***	0.205277
ENSG00000261188	HAVANA	gene	2032		ENSG00000261188.1	antisense	Z95115.1	2	OTTHUMG00000172738.1				ENSG00000261188	TRUE	-0.205258	-3.65063	0.000308031	0.000858958	0.0562253	-0.21***	0.205258
RBM26-AS1	HAVANA	gene	3747		ENSG00000227354.6	antisense	RBM26-AS1	2	OTTHUMG00000017131.2		RBM26-AS1	100505538	ENSG00000227354	TRUE	-0.205247	-3.65043	0.000308261	0.000859505	0.0562254	-0.21***	0.205247
SLC46A3	HAVANA	gene	3776		ENSG00000139508.14	protein_coding	SLC46A3	1	OTTHUMG00000016650.3	ncRNA_host	SLC46A3	283537	ENSG00000139508	TRUE	-0.205243	-3.65036	0.000308342	0.000859636	0.0562255	-0.21***	0.205243
ENSG00000279926	HAVANA	gene	1458		ENSG00000279926.1	TEC	AL138831.3	2	OTTHUMG00000187087.1				ENSG00000279926	TRUE	-0.20523	-3.65011	0.000308631	0.000860315	0.0562256	-0.21***	0.20523
NDUFS4	HAVANA	gene	1176		ENSG00000164258.11	protein_coding	NDUFS4	2	OTTHUMG00000096987.3		NDUFS4	4724	ENSG00000164258	TRUE	-0.205229	-3.65009	0.000308653	0.000860315	0.0562257	-0.21***	0.205229
ENSG00000258895	HAVANA	gene	520		ENSG00000258895.1	processed_pseudogene	AC104390.1	1	OTTHUMG00000171811.1	pseudo_consens			ENSG00000258895	TRUE	0.205213	3.6498	0.000308988	0.000861152	0.0562258	0.21***	0.205213
ENSG00000267980	HAVANA	gene	746		ENSG00000267980.1	antisense	AC007292.1	2	OTTHUMG00000181919.1				ENSG00000267980	TRUE	-0.205191	-3.64938	0.000309468	0.000862394	0.0562261	-0.21***	0.205191
ENSG00000277967	ENSEMBL	gene	87		ENSG00000277967.1	misc_RNA	RF02217	3					ENSG00000277967	TRUE	-0.205184	-3.64926	0.000309613	0.000862703	0.0562262	-0.21***	0.205184
ENSG00000231970	HAVANA	gene	548		ENSG00000231970.1	antisense	AL355490.2	2	OTTHUMG00000018853.1				ENSG00000231970	TRUE	-0.205158	-3.64877	0.000310175	0.000864142	0.0562265	-0.21***	0.205158
HNRNPH3	HAVANA	gene	5373		ENSG00000096746.17	protein_coding	HNRNPH3	2	OTTHUMG00000018349.2		HNRNPH3	3189	ENSG00000096746	TRUE	-0.205157	-3.64875	0.000310198	0.000864142	0.0562265	-0.21***	0.205157
MAF	HAVANA	gene	6976		ENSG00000178573.6	protein_coding	MAF	2	OTTHUMG00000137621.3		MAF	4094	ENSG00000178573	TRUE	0.20515	3.64863	0.000310343	0.000864451	0.0562266	0.21***	0.20515
PRICKLE2-AS1	HAVANA	gene	6505		ENSG00000241111.1	antisense	PRICKLE2-AS1	2	OTTHUMG00000158788.1	overlapping_locus	PRICKLE2-AS1	100652759	ENSG00000241111	TRUE	-0.20513	-3.64826	0.00031077	0.000865545	0.0562268	-0.21***	0.20513
ENSG00000284773	HAVANA	gene	3346		ENSG00000284773.1	protein_coding	AC114490.3	2	OTTHUMG00000192527.1	overlapping_locus			ENSG00000284773	TRUE	0.205127	3.64821	0.000310825	0.000865602	0.0562269	0.21***	0.205127
RPS2P55	HAVANA	gene	883		ENSG00000216866.5	processed_pseudogene	RPS2P55	1	OTTHUMG00000024112.2	pseudo_consens	RPS2P55	286444	ENSG00000216866	TRUE	0.205093	3.64757	0.000311562	0.00086756	0.0562273	0.21***	0.205093
ACADS	HAVANA	gene	2648		ENSG00000122971.8	protein_coding	ACADS	2	OTTHUMG00000169203.1		ACADS	35	ENSG00000122971	TRUE	0.205072	3.64717	0.000312028	0.00086876	0.0562275	0.21***	0.205072
ENSG00000257607	HAVANA	gene	1562		ENSG00000257607.1	antisense	AC073957.2	2	OTTHUMG00000169520.1	overlapping_locus			ENSG00000257607	TRUE	-0.205055	-3.64687	0.000312379	0.000869643	0.0562277	-0.21***	0.205055
C11orf96	HAVANA	gene	1834		ENSG00000187479.6	protein_coding	C11orf96	2	OTTHUMG00000166555.5	overlapping_locus	C11orf96	387763	ENSG00000187479	TRUE	-0.205011	-3.64605	0.000313335	0.000872209	0.0562283	-0.21***	0.205011
TIMM8A	HAVANA	gene	3538		ENSG00000126953.6	protein_coding	TIMM8A	2	OTTHUMG00000022028.4		TIMM8A	1678	ENSG00000126953	TRUE	-0.204983	-3.64553	0.000313941	0.000873797	0.0562286	-0.2***	0.204983
RPL6	HAVANA	gene	4447		ENSG00000089009.15	protein_coding	RPL6	2	OTTHUMG00000169685.4		RPL6	6128	ENSG00000089009	TRUE	-0.20493	-3.64454	0.0003151	0.000876926	0.0562292	-0.2***	0.20493
ENSG00000261002	HAVANA	gene	988		ENSG00000261002.5	antisense	AC036103.1	2	OTTHUMG00000172819.1				ENSG00000261002	TRUE	-0.204901	-3.644	0.000315731	0.000878586	0.0562296	-0.2***	0.204901
CWF19L2	HAVANA	gene	3581		ENSG00000152404.15	protein_coding	CWF19L2	2	OTTHUMG00000152975.2	overlapping_locus	CWF19L2	143884	ENSG00000152404	TRUE	-0.20489	-3.6438	0.000315971	0.000879157	0.0562297	-0.2***	0.20489
ACSL1	HAVANA	gene	6284		ENSG00000151726.13	protein_coding	ACSL1	1	OTTHUMG00000160547.4	overlapping_locus	ACSL1	2180	ENSG00000151726	TRUE	0.204869	3.64341	0.000316433	0.000880346	0.05623	0.2***	0.204869
BMP4	HAVANA	gene	3082		ENSG00000125378.15	protein_coding	BMP4	1	OTTHUMG00000140303.4	retrogene	BMP4	652	ENSG00000125378	TRUE	-0.204846	-3.64299	0.000316924	0.000881614	0.0562303	-0.2***	0.204846
YBX3	HAVANA	gene	8610		ENSG00000060138.12	protein_coding	YBX3	2	OTTHUMG00000168409.4		YBX3	8531	ENSG00000060138	TRUE	0.204844	3.64294	0.000316979	0.000881671	0.0562303	0.2***	0.204844
ENSG00000254732	HAVANA	gene	580		ENSG00000254732.1	protein_coding	AP001931.1	2	OTTHUMG00000167374.1	overlapping_locus			ENSG00000254732	TRUE	0.204839	3.64285	0.000317095	0.000881896	0.0562303	0.2***	0.204839
ENSG00000228459	HAVANA	gene	674		ENSG00000228459.3	lincRNA	LINC01546	2	OTTHUMG00000021082.1				ENSG00000228459	TRUE	-0.20482	-3.64251	0.000317492	0.000882902	0.0562306	-0.2***	0.20482
JHY	HAVANA	gene	4680		ENSG00000109944.10	protein_coding	JHY	2	OTTHUMG00000166027.2	ncRNA_host	JHY	79864	ENSG00000109944	TRUE	0.204818	3.64247	0.000317536	0.000882926	0.0562306	0.2***	0.204818
SYPL1P2	HAVANA	gene	727		ENSG00000265683.1	processed_pseudogene	SYPL1P2	1	OTTHUMG00000179154.1	pseudo_consens	SYPL1P2	100132972	ENSG00000265683	TRUE	-0.204814	-3.64239	0.000317633	0.0008831	0.0562306	-0.2***	0.204814
NOSTRIN	HAVANA	gene	5248		ENSG00000163072.15	protein_coding	NOSTRIN	1	OTTHUMG00000153990.20		NOSTRIN	115677	ENSG00000163072	TRUE	-0.204807	-3.64226	0.000317786	0.000883428	0.0562307	-0.2***	0.204807
ND6	ENSEMBL	gene	525		ENSG00000198695.2	protein_coding	MT-ND6	3			ND6	4541	ENSG00000198695	TRUE	-0.204798	-3.6421	0.000317977	0.00088386	0.0562308	-0.2***	0.204798
ARHGAP12	HAVANA	gene	5938		ENSG00000165322.17	protein_coding	ARHGAP12	2	OTTHUMG00000017911.2		ARHGAP12	94134	ENSG00000165322	TRUE	-0.204773	-3.64163	0.000318539	0.000885326	0.0562311	-0.2***	0.204773
ENSG00000274678	HAVANA	gene	547		ENSG00000274678.1	lincRNA	AC106886.3	2	OTTHUMG00000186883.1				ENSG00000274678	TRUE	-0.204761	-3.64141	0.00031879	0.000885926	0.0562313	-0.2***	0.204761
NDUFV2-AS1	HAVANA	gene	1432		ENSG00000266053.2	antisense	NDUFV2-AS1	2	OTTHUMG00000179232.2		NDUFV2-AS1	101927275	ENSG00000266053	TRUE	-0.204758	-3.64134	0.000318874	0.000886062	0.0562313	-0.2***	0.204758
FKBP5	HAVANA	gene	10628		ENSG00000096060.14	protein_coding	FKBP5	2	OTTHUMG00000014576.2	ncRNA_host	FKBP5	2289	ENSG00000096060	TRUE	0.204754	3.64128	0.000318944	0.000886159	0.0562314	0.2***	0.204754
LINC01352	HAVANA	gene	962		ENSG00000238078.1	lincRNA	LINC01352	2	OTTHUMG00000037355.1		LINC01352	101929730	ENSG00000238078	TRUE	-0.204733	-3.64088	0.000319424	0.000887395	0.0562316	-0.2***	0.204733
ENSG00000225099	HAVANA	gene	681		ENSG00000225099.1	processed_pseudogene	ATP6V1E1P1	1	OTTHUMG00000007618.1	pseudo_consens			ENSG00000225099	TRUE	-0.204712	-3.6405	0.000319877	0.000888555	0.0562319	-0.2***	0.204712
ENSG00000273356	HAVANA	gene	2060		ENSG00000273356.1	lincRNA	LINC02019	2	OTTHUMG00000175710.2				ENSG00000273356	TRUE	0.204692	3.64013	0.000320316	0.000889678	0.0562321	0.2***	0.204692
ENSG00000204049	HAVANA	gene	1922		ENSG00000204049.1	antisense	AL391421.1	2	OTTHUMG00000187422.1				ENSG00000204049	TRUE	-0.204656	-3.63946	0.000321122	0.000891816	0.0562325	-0.2***	0.204656
GARS1	HAVANA	gene	4152		ENSG00000106105.13	protein_coding	GARS	2	OTTHUMG00000152769.1		GARS1	2617	ENSG00000106105	TRUE	0.20464	3.63915	0.000321483	0.000892649	0.0562327	0.2***	0.20464
ENSG00000285877	HAVANA	gene	2511		ENSG00000285877.1	antisense	AC007448.4	2	OTTHUMG00000193103.1	ncRNA_host			ENSG00000285877	TRUE	0.204639	3.63915	0.000321492	0.000892649	0.0562327	0.2***	0.204639
SLC22A7	HAVANA	gene	3527		ENSG00000137204.14	protein_coding	SLC22A7	2	OTTHUMG00000014726.7		SLC22A7	10864	ENSG00000137204	TRUE	-0.204631	-3.63899	0.000321675	0.000892941	0.0562328	-0.2***	0.204631
ALG1L9P	HAVANA	gene	3675		ENSG00000248671.7	processed_transcript	ALG1L9P	2	OTTHUMG00000167480.2	overlapping_locus	ALG1L9P	285407	ENSG00000248671	TRUE	-0.20463	-3.63897	0.000321704	0.000892941	0.0562329	-0.2***	0.20463
CLUH	HAVANA	gene	6900		ENSG00000132361.16	protein_coding	CLUH	2	OTTHUMG00000177575.9	ncRNA_host	CLUH	23277	ENSG00000132361	TRUE	-0.20463	-3.63897	0.000321704	0.000892941	0.0562329	-0.2***	0.20463
UBE2O	HAVANA	gene	6472		ENSG00000175931.12	protein_coding	UBE2O	1	OTTHUMG00000180178.2	overlapping_locus	UBE2O	63893	ENSG00000175931	TRUE	-0.204617	-3.63873	0.000321985	0.000893625	0.056233	-0.2***	0.204617
ALOX12-AS1	HAVANA	gene	3217		ENSG00000215067.9	antisense	ALOX12-AS1	1	OTTHUMG00000132903.8	overlapping_locus	ALOX12-AS1	100506713	ENSG00000215067	TRUE	-0.204612	-3.63864	0.000322098	0.00089384	0.0562331	-0.2***	0.204612
YWHAE	HAVANA	gene	3847		ENSG00000108953.16	protein_coding	YWHAE	1	OTTHUMG00000134316.6		YWHAE	7531	ENSG00000108953	TRUE	-0.204599	-3.63839	0.000322395	0.000894563	0.0562332	-0.2***	0.204599
ZNF502	HAVANA	gene	3273		ENSG00000196653.11	protein_coding	ZNF502	2	OTTHUMG00000133086.5		ZNF502	91392	ENSG00000196653	TRUE	-0.204594	-3.63831	0.000322498	0.000894752	0.0562333	-0.2***	0.204594
LOC105369306	HAVANA	gene	2336		ENSG00000233393.1	lincRNA	AP000688.2	2	OTTHUMG00000153500.1		LOC105369306	105369306	ENSG00000233393	TRUE	-0.204551	-3.6375	0.00032346	0.000897321	0.0562338	-0.2***	0.204551
VPS33B-DT	HAVANA	gene	3429		ENSG00000214432.9	antisense	VPS33B-DT	2	OTTHUMG00000171687.2	overlapping_locus	VPS33B-DT	101926911	ENSG00000214432	TRUE	-0.20454	-3.6373	0.00032371	0.000897917	0.0562339	-0.2***	0.20454
ENSG00000266910	HAVANA	gene	759		ENSG00000266910.2	processed_pseudogene	AC008507.1	1	OTTHUMG00000182105.2	pseudo_consens			ENSG00000266910	TRUE	0.204528	3.63708	0.000323974	0.000898552	0.0562341	0.2***	0.204528
ENSG00000274515	HAVANA	gene	423		ENSG00000274515.1	antisense	AC105020.5	2	OTTHUMG00000186971.1				ENSG00000274515	TRUE	-0.204505	-3.63666	0.00032448	0.000899855	0.0562344	-0.2***	0.204505
ENSG00000228466	HAVANA	gene	1325		ENSG00000228466.1	processed_pseudogene	TUBB4AP1	1	OTTHUMG00000022330.4	pseudo_consens			ENSG00000228466	TRUE	-0.204499	-3.63655	0.000324613	0.000900125	0.0562344	-0.2***	0.204499
HSPBP1	HAVANA	gene	2159		ENSG00000133265.10	protein_coding	HSPBP1	1	OTTHUMG00000180705.2		HSPBP1	23640	ENSG00000133265	TRUE	0.204476	3.63612	0.000325125	0.000901386	0.0562347	0.2***	0.204476
CCDC183-AS1	HAVANA	gene	2386		ENSG00000228544.1	antisense	CCDC183-AS1	2	OTTHUMG00000020946.1		CCDC183-AS1	100131193	ENSG00000228544	TRUE	-0.204476	-3.63611	0.000325139	0.000901386	0.0562347	-0.2***	0.204476
CCN6	HAVANA	gene	3202		ENSG00000112761.20	protein_coding	WISP3	1	OTTHUMG00000185101.2		CCN6	8838	ENSG00000112761	TRUE	-0.204445	-3.63554	0.000325832	0.000903208	0.0562351	-0.2***	0.204445
CBFA2T3	HAVANA	gene	5972		ENSG00000129993.14	protein_coding	CBFA2T3	2	OTTHUMG00000137864.9	overlapping_locus	CBFA2T3	863	ENSG00000129993	TRUE	-0.204426	-3.63519	0.000326255	0.000904282	0.0562353	-0.2***	0.204426
DNAAF1	HAVANA	gene	7783		ENSG00000154099.17	protein_coding	DNAAF1	1	OTTHUMG00000128517.3		DNAAF1	123872	ENSG00000154099	TRUE	-0.204404	-3.63479	0.000326741	0.000905528	0.0562356	-0.2***	0.204404
PABPC1L2A	HAVANA	gene	2237		ENSG00000186288.5	protein_coding	PABPC1L2A	2	OTTHUMG00000021824.1	retrogene	PABPC1L2A	340529	ENSG00000186288	TRUE	-0.204391	-3.63454	0.000327039	0.000906255	0.0562357	-0.2***	0.204391
ABHD5	HAVANA	gene	7549		ENSG00000011198.9	protein_coding	ABHD5	1	OTTHUMG00000133039.9		ABHD5	51099	ENSG00000011198	TRUE	-0.204356	-3.63389	0.000327834	0.000908357	0.0562361	-0.2***	0.204356
RPS27	HAVANA	gene	1035		ENSG00000177954.12	protein_coding	RPS27	2	OTTHUMG00000036591.3		RPS27	6232	ENSG00000177954	TRUE	-0.204346	-3.6337	0.000328068	0.000908906	0.0562363	-0.2***	0.204346
ENSG00000219790	HAVANA	gene	457		ENSG00000219790.3	processed_pseudogene	OSTCP6	1	OTTHUMG00000014911.3	pseudo_consens			ENSG00000219790	TRUE	0.204318	3.63318	0.000328695	0.000910544	0.0562366	0.2***	0.204318
SCO1	HAVANA	gene	10230		ENSG00000133028.11	protein_coding	SCO1	1	OTTHUMG00000130364.8		SCO1	6341	ENSG00000133028	TRUE	-0.204313	-3.63309	0.00032881	0.000910762	0.0562367	-0.2***	0.204313
FAM95B1	HAVANA	gene	7923		ENSG00000223839.7	lincRNA	FAM95B1	2	OTTHUMG00000058623.2	overlapping_locus	FAM95B1	100133036	ENSG00000223839	TRUE	0.204289	3.63265	0.000329342	0.00091205	0.0562369	0.2***	0.204289
AGK	HAVANA	gene	6547		ENSG00000006530.16	protein_coding	AGK	2	OTTHUMG00000157499.2		AGK	55750	ENSG00000006530	TRUE	0.204289	3.63265	0.000329347	0.00091205	0.0562369	0.2***	0.204289
RPL21P19	HAVANA	gene	483		ENSG00000219133.2	processed_pseudogene	AL592114.1	2	OTTHUMG00000057669.2	overlapping_locus	RPL21P19	641293	ENSG00000219133	TRUE	-0.204252	-3.63196	0.000330193	0.000914291	0.0562374	-0.2***	0.204252
SRCIN1	HAVANA	gene	11658		ENSG00000277363.4	protein_coding	SRCIN1	2	OTTHUMG00000188493.2		SRCIN1	80725	ENSG00000277363	TRUE	-0.204247	-3.63187	0.000330299	0.000914484	0.0562374	-0.2***	0.204247
NFIC	HAVANA	gene	9801		ENSG00000141905.18	protein_coding	NFIC	2	OTTHUMG00000180731.8	overlapping_locus	NFIC	4782	ENSG00000141905	TRUE	0.204203	3.63104	0.000331316	0.000917199	0.056238	0.2***	0.204203
REPIN1	HAVANA	gene	4649		ENSG00000214022.11	protein_coding	REPIN1	1	OTTHUMG00000158330.4	overlapping_locus	REPIN1	29803	ENSG00000214022	TRUE	-0.204191	-3.63084	0.000331572	0.000917807	0.0562381	-0.2***	0.204191
INTS2	HAVANA	gene	7138		ENSG00000108506.12	protein_coding	INTS2	1	OTTHUMG00000179234.4	ncRNA_host	INTS2	57508	ENSG00000108506	TRUE	-0.204181	-3.63065	0.000331804	0.000918327	0.0562382	-0.2***	0.204181
ARHGEF2-AS2	HAVANA	gene	2157		ENSG00000273002.1	antisense	AL355388.2	2	OTTHUMG00000186425.1		ARHGEF2-AS2	107985209	ENSG00000273002	TRUE	-0.20418	-3.63063	0.000331833	0.000918327	0.0562383	-0.2***	0.20418
DET1_ENSG00000140543	HAVANA	gene	6853		ENSG00000140543.14	protein_coding	DET1	2	OTTHUMG00000171851.5	overlapping_locus	DET1	55070	ENSG00000140543	TRUE	-0.204163	-3.63031	0.000332219	0.000919297	0.0562385	-0.2***	0.204163
RELL1	HAVANA	gene	1947		ENSG00000181826.9	protein_coding	RELL1	2	OTTHUMG00000160389.5		RELL1	768211	ENSG00000181826	TRUE	0.204152	3.6301	0.000332476	0.000919906	0.0562386	0.2***	0.204152
LAMTOR2	HAVANA	gene	1438		ENSG00000116586.11	protein_coding	LAMTOR2	2	OTTHUMG00000017462.1		LAMTOR2	28956	ENSG00000116586	TRUE	0.204113	3.62939	0.000333358	0.000922246	0.0562391	0.2***	0.204113
ENSG00000275024	HAVANA	gene	534		ENSG00000275024.1	antisense	AC005383.1	2	OTTHUMG00000186515.1				ENSG00000275024	TRUE	-0.204091	-3.62898	0.000333863	0.00092354	0.0562393	-0.2***	0.204091
NDUFB4	HAVANA	gene	1889		ENSG00000065518.7	protein_coding	NDUFB4	2	OTTHUMG00000159442.1		NDUFB4	4710	ENSG00000065518	TRUE	-0.204052	-3.62826	0.000334764	0.000925932	0.0562398	-0.2***	0.204052
GNB5	HAVANA	gene	13302		ENSG00000069966.18	protein_coding	GNB5	1	OTTHUMG00000131892.4		GNB5	10681	ENSG00000069966	TRUE	-0.204013	-3.62753	0.000335671	0.00092834	0.0562403	-0.2***	0.204013
ECPAS	HAVANA	gene	8449		ENSG00000136813.14	protein_coding	ECPAS	2	OTTHUMG00000020489.5		ECPAS	23392	ENSG00000136813	TRUE	0.204009	3.62746	0.000335755	0.000928346	0.0562403	0.2***	0.204009
UBTF	HAVANA	gene	6993		ENSG00000108312.14	protein_coding	UBTF	1	OTTHUMG00000167585.5	ncRNA_host	UBTF	7343	ENSG00000108312	TRUE	-0.204009	-3.62745	0.000335759	0.000928346	0.0562403	-0.2***	0.204009
RPL4P2	HAVANA	gene	1282		ENSG00000232341.2	processed_pseudogene	RPL4P2	1	OTTHUMG00000034324.2	pseudo_consens	RPL4P2	646688	ENSG00000232341	TRUE	-0.204008	-3.62744	0.000335784	0.000928346	0.0562403	-0.2***	0.204008
SERPING1	HAVANA	gene	3603		ENSG00000149131.15	protein_coding	SERPING1	1	OTTHUMG00000150304.3		SERPING1	710	ENSG00000149131	TRUE	0.203991	3.62711	0.00033619	0.000929366	0.0562405	0.2***	0.203991
CMTM2	HAVANA	gene	1151		ENSG00000140932.9	protein_coding	CMTM2	2	OTTHUMG00000137501.3		CMTM2	146225	ENSG00000140932	TRUE	0.203988	3.62707	0.000336244	0.000929413	0.0562405	0.2***	0.203988
BPGM	HAVANA	gene	2539		ENSG00000172331.11	protein_coding	BPGM	2	OTTHUMG00000155380.2		BPGM	669	ENSG00000172331	TRUE	0.203985	3.62702	0.000336307	0.000929487	0.0562406	0.2***	0.203985
DNAJC30	HAVANA	gene	2485		ENSG00000176410.7	protein_coding	DNAJC30	2	OTTHUMG00000023290.3		DNAJC30	84277	ENSG00000176410	TRUE	-0.203977	-3.62686	0.000336503	0.000929926	0.0562407	-0.2***	0.203977
LOC105375421	HAVANA	gene	4408		ENSG00000284523.1	antisense	AC004834.1	2	OTTHUMG00000192203.1		LOC105375421	105375421	ENSG00000284523	TRUE	-0.203965	-3.62664	0.000336772	0.000930569	0.0562408	-0.2***	0.203965
CREBRF	HAVANA	gene	12333		ENSG00000164463.12	protein_coding	CREBRF	1	OTTHUMG00000163322.3		CREBRF	153222	ENSG00000164463	TRUE	-0.203959	-3.62653	0.00033691	0.000930846	0.0562409	-0.2***	0.203959
MTSS1	HAVANA	gene	7727		ENSG00000170873.18	protein_coding	MTSS1	1	OTTHUMG00000048189.5		MTSS1	9788	ENSG00000170873	TRUE	-0.203956	-3.62646	0.000336998	0.000930988	0.0562409	-0.2***	0.203956
ZYX	HAVANA	gene	3482		ENSG00000159840.15	protein_coding	ZYX	1	OTTHUMG00000023822.10	ncRNA_host	ZYX	7791	ENSG00000159840	TRUE	0.203953	3.62642	0.000337052	0.000931035	0.056241	0.2***	0.203953
HAGLR	HAVANA	gene	5110		ENSG00000224189.7	antisense	HAGLR	1	OTTHUMG00000154172.4		HAGLR	401022	ENSG00000224189	TRUE	0.203929	3.62597	0.000337616	0.000932492	0.0562413	0.2***	0.203929
ENSG00000246465	HAVANA	gene	2481		ENSG00000246465.1	lincRNA	AC138904.1	1	OTTHUMG00000166065.1				ENSG00000246465	TRUE	-0.203924	-3.62587	0.000337739	0.000932728	0.0562413	-0.2***	0.203924
ATP6V1B1	HAVANA	gene	2688		ENSG00000116039.12	protein_coding	ATP6V1B1	2	OTTHUMG00000129711.11	overlapping_locus	ATP6V1B1	525	ENSG00000116039	TRUE	-0.203921	-3.62582	0.000337798	0.00093279	0.0562414	-0.2***	0.203921
ENSG00000258672	HAVANA	gene	493		ENSG00000258672.1	lincRNA	AL160313.2	2	OTTHUMG00000171511.1				ENSG00000258672	TRUE	-0.203918	-3.62577	0.000337862	0.000932864	0.0562414	-0.2***	0.203918
SLC6A9	HAVANA	gene	5159		ENSG00000196517.11	protein_coding	SLC6A9	1	OTTHUMG00000008294.3		SLC6A9	6536	ENSG00000196517	TRUE	0.20387	3.62487	0.000338999	0.000935901	0.056242	0.2***	0.20387
ZNF8	HAVANA	gene	9128		ENSG00000278129.1	protein_coding	ZNF8	2	OTTHUMG00000182073.2	overlapping_locus	ZNF8	7554	ENSG00000278129	TRUE	0.203858	3.62465	0.000339265	0.000936534	0.0562421	0.2***	0.203858
LOC101927793	HAVANA	gene	3057		ENSG00000259881.1	antisense	AC092384.2	2	OTTHUMG00000175521.1		LOC101927793	101927793	ENSG00000259881	TRUE	-0.203833	-3.62418	0.000339858	0.000938067	0.0562424	-0.2***	0.203833
TACC1	HAVANA	gene	12609		ENSG00000147526.19	protein_coding	TACC1	1	OTTHUMG00000164018.11	overlapping_locus	TACC1	6867	ENSG00000147526	TRUE	-0.203827	-3.62408	0.000339991	0.000938333	0.0562425	-0.2***	0.203827
ENSG00000280332	HAVANA	gene	1999		ENSG00000280332.1	TEC	AC020917.4	2	OTTHUMG00000182408.1	overlapping_locus			ENSG00000280332	TRUE	-0.203792	-3.62342	0.000340818	0.000940511	0.0562429	-0.2***	0.203792
SRP68P1	HAVANA	gene	269		ENSG00000266129.1	processed_pseudogene	SRP68P1	2	OTTHUMG00000178995.1		SRP68P1	252841	ENSG00000266129	TRUE	-0.203779	-3.62319	0.000341108	0.00094121	0.056243	-0.2***	0.203779
ENSG00000270441	HAVANA	gene	1799		ENSG00000270441.1	unprocessed_pseudogene	AC135506.1	1	OTTHUMG00000184392.1	pseudo_consens			ENSG00000270441	TRUE	-0.203764	-3.62291	0.000341463	0.000942085	0.0562432	-0.2***	0.203764
ZNF619	HAVANA	gene	4514		ENSG00000177873.12	protein_coding	ZNF619	2	OTTHUMG00000131391.6		ZNF619	285267	ENSG00000177873	TRUE	-0.203757	-3.62277	0.000341641	0.000942475	0.0562433	-0.2***	0.203757
ZNF284	HAVANA	gene	4351		ENSG00000186026.6	protein_coding	ZNF284	2	OTTHUMG00000182312.1	overlapping_locus	ZNF284	342909	ENSG00000186026	TRUE	0.203755	3.62273	0.000341691	0.000942509	0.0562433	0.2***	0.203755
RRM1	HAVANA	gene	4177		ENSG00000167325.14	protein_coding	RRM1	2	OTTHUMG00000133361.4		RRM1	6240	ENSG00000167325	TRUE	0.203746	3.62258	0.00034188	0.000942926	0.0562434	0.2***	0.203746
ENSG00000260426	HAVANA	gene	1861		ENSG00000260426.1	sense_overlapping	AC008060.4	2	OTTHUMG00000173317.1				ENSG00000260426	TRUE	0.203734	3.62234	0.000342183	0.000943494	0.0562436	0.2***	0.203734
DCAF16	HAVANA	gene	4816		ENSG00000163257.10	protein_coding	DCAF16	2	OTTHUMG00000128536.3		DCAF16	54876	ENSG00000163257	TRUE	-0.203733	-3.62234	0.000342188	0.000943494	0.0562436	-0.2***	0.203733
KCNMB3	HAVANA	gene	8979		ENSG00000171121.16	protein_coding	KCNMB3	2	OTTHUMG00000157337.4	overlapping_locus	KCNMB3	27094	ENSG00000171121	TRUE	-0.203733	-3.62233	0.000342198	0.000943494	0.0562436	-0.2***	0.203733
PPP1R32	HAVANA	gene	2400		ENSG00000162148.10	protein_coding	PPP1R32	2	OTTHUMG00000168176.2	overlapping_locus	PPP1R32	220004	ENSG00000162148	TRUE	-0.203704	-3.6218	0.000342875	0.000945258	0.0562439	-0.2***	0.203704
HIF1AN	HAVANA	gene	13950		ENSG00000166135.13	protein_coding	HIF1AN	2	OTTHUMG00000018911.6		HIF1AN	55662	ENSG00000166135	TRUE	-0.203658	-3.62095	0.000343958	0.00094814	0.0562445	-0.2***	0.203658
HLA-G	HAVANA	gene	1763		ENSG00000204632.11	protein_coding	HLA-G	2	OTTHUMG00000031157.7		HLA-G	3135	ENSG00000204632	TRUE	0.203651	3.62081	0.000344128	0.000948504	0.0562446	0.2***	0.203651
MAFB	HAVANA	gene	3393		ENSG00000204103.3	protein_coding	MAFB	2	OTTHUMG00000033052.2		MAFB	9935	ENSG00000204103	TRUE	-0.203646	-3.62072	0.000344248	0.000948732	0.0562446	-0.2***	0.203646
ZNF519	HAVANA	gene	15787		ENSG00000175322.11	protein_coding	ZNF519	1	OTTHUMG00000182055.2	overlapping_locus	ZNF519	162655	ENSG00000175322	TRUE	-0.203644	-3.62069	0.000344288	0.000948738	0.0562447	-0.2***	0.203644
CST7	HAVANA	gene	930		ENSG00000077984.5	protein_coding	CST7	2	OTTHUMG00000032108.2		CST7	8530	ENSG00000077984	TRUE	0.20361	3.62006	0.000345094	0.000950856	0.0562451	0.2***	0.20361
ENSG00000272791	HAVANA	gene	935		ENSG00000272791.1	lincRNA	AC073389.3	2	OTTHUMG00000186447.1				ENSG00000272791	TRUE	-0.203596	-3.61979	0.000345435	0.000951692	0.0562452	-0.2***	0.203596
TALDO1	HAVANA	gene	3005		ENSG00000177156.10	protein_coding	TALDO1	1	OTTHUMG00000133318.4		TALDO1	6888	ENSG00000177156	TRUE	-0.203571	-3.61932	0.000346033	0.000953234	0.0562455	-0.2***	0.203571
TOMM22	HAVANA	gene	2191		ENSG00000100216.5	protein_coding	TOMM22	2	OTTHUMG00000150991.2		TOMM22	56993	ENSG00000100216	TRUE	-0.20356	-3.61913	0.000346284	0.000953822	0.0562457	-0.2***	0.20356
MRPL2	HAVANA	gene	2539		ENSG00000112651.11	protein_coding	MRPL2	1	OTTHUMG00000014719.2		MRPL2	51069	ENSG00000112651	TRUE	-0.203553	-3.619	0.000346445	0.000954161	0.0562457	-0.2***	0.203553
ZNF512	HAVANA	gene	4398		ENSG00000243943.9	protein_coding	ZNF512	2	OTTHUMG00000097786.5	overlapping_locus	ZNF512	84450	ENSG00000243943	TRUE	-0.203507	-3.61815	0.000347544	0.000957082	0.0562463	-0.2***	0.203507
LAT	HAVANA	gene	4430		ENSG00000213658.11	protein_coding	LAT	1	OTTHUMG00000131761.4	overlapping_locus	LAT	27040	ENSG00000213658	TRUE	-0.203472	-3.61749	0.000348392	0.000959315	0.0562467	-0.2***	0.203472
SLC10A4	HAVANA	gene	1790		ENSG00000145248.6	protein_coding	SLC10A4	2	OTTHUMG00000102092.5		SLC10A4	201780	ENSG00000145248	TRUE	-0.203466	-3.61738	0.000348534	0.0009596	0.0562468	-0.2***	0.203466
HERC6	HAVANA	gene	5793		ENSG00000138642.14	protein_coding	HERC6	2	OTTHUMG00000160983.6		HERC6	55008	ENSG00000138642	TRUE	0.203452	3.61711	0.000348873	0.000960429	0.056247	0.2***	0.203452
UBE3C	HAVANA	gene	9220		ENSG00000009335.17	protein_coding	UBE3C	2	OTTHUMG00000157239.1	overlapping_locus	UBE3C	9690	ENSG00000009335	TRUE	0.203447	3.61702	0.00034899	0.000960645	0.056247	0.2***	0.203447
STIM1	HAVANA	gene	7130		ENSG00000167323.11	protein_coding	STIM1	1	OTTHUMG00000133360.4	overlapping_locus	STIM1	6786	ENSG00000167323	TRUE	-0.203423	-3.61658	0.000349557	0.000962103	0.0562473	-0.2***	0.203423
SDCBP2	HAVANA	gene	2653		ENSG00000125775.14	protein_coding	SDCBP2	2	OTTHUMG00000031661.4	overlapping_locus	SDCBP2	27111	ENSG00000125775	TRUE	-0.203416	-3.61645	0.00034973	0.000962473	0.0562474	-0.2***	0.203416
NHLH1	HAVANA	gene	2563		ENSG00000171786.5	protein_coding	NHLH1	2	OTTHUMG00000033121.1		NHLH1	4807	ENSG00000171786	TRUE	0.203371	3.61562	0.000350802	0.000965319	0.0562479	0.2***	0.203371
PKP4-AS1	HAVANA	gene	5874		ENSG00000204380.4	antisense	PKP4-AS1	2	OTTHUMG00000153965.2		PKP4-AS1	100129029	ENSG00000204380	TRUE	-0.203353	-3.61528	0.000351251	0.000966447	0.0562481	-0.2***	0.203353
ENSG00000167494	HAVANA	gene	1974		ENSG00000167494.9	transcribed_unprocessed_pseudogene	NOS2P2	2	OTTHUMG00000059253.6				ENSG00000167494	TRUE	0.20335	3.61523	0.000351309	0.000966502	0.0562482	0.2***	0.20335
MED15	HAVANA	gene	10374		ENSG00000099917.17	protein_coding	MED15	2	OTTHUMG00000150810.9		MED15	51586	ENSG00000099917	TRUE	-0.203346	-3.61515	0.000351419	0.000966699	0.0562482	-0.2***	0.203346
ENPP5	HAVANA	gene	4264		ENSG00000112796.9	protein_coding	ENPP5	2	OTTHUMG00000014781.2		ENPP5	59084	ENSG00000112796	TRUE	-0.203342	-3.61508	0.000351505	0.000966832	0.0562483	-0.2***	0.203342
MYH14	HAVANA	gene	10392		ENSG00000105357.16	protein_coding	MYH14	2	OTTHUMG00000183034.6	ncRNA_host	MYH14	79784	ENSG00000105357	TRUE	-0.203326	-3.61478	0.000351898	0.000967807	0.0562485	-0.2***	0.203326
ENSG00000278977	HAVANA	gene	768		ENSG00000278977.1	TEC	AC003101.3	2	OTTHUMG00000179280.1				ENSG00000278977	TRUE	-0.203313	-3.61453	0.00035222	0.000968586	0.0562486	-0.2***	0.203313
ENSG00000278903	HAVANA	gene	3405		ENSG00000278903.3	lincRNA	CU633906.2	2	OTTHUMG00000189376.2				ENSG00000278903	TRUE	-0.203247	-3.61331	0.000353812	0.000972859	0.0562494	-0.2***	0.203247
CCDC168	HAVANA	gene	21466		ENSG00000175820.3	protein_coding	CCDC168	2	OTTHUMG00000187287.1		CCDC168	643677	ENSG00000175820	TRUE	0.203245	3.61328	0.000353851	0.00097286	0.0562494	0.2***	0.203245
PUS7L	HAVANA	gene	14037		ENSG00000129317.14	protein_coding	PUS7L	2	OTTHUMG00000169423.3		PUS7L	83448	ENSG00000129317	TRUE	-0.203243	-3.61324	0.000353915	0.000972929	0.0562495	-0.2***	0.203243
GPR146	HAVANA	gene	3160		ENSG00000164849.9	protein_coding	GPR146	1	OTTHUMG00000023934.7		GPR146	115330	ENSG00000164849	TRUE	-0.203236	-3.61312	0.000354069	0.000973246	0.0562495	-0.2***	0.203236
MLXIPL	HAVANA	gene	4815		ENSG00000009950.15	protein_coding	MLXIPL	1	OTTHUMG00000129995.7	overlapping_locus	MLXIPL	51085	ENSG00000009950	TRUE	0.203216	3.61274	0.000354562	0.000974496	0.0562498	0.2***	0.203216
LOC102724057	HAVANA	gene	978		ENSG00000230303.5	lincRNA	AL353743.2	2	OTTHUMG00000020126.1		LOC102724057	102724057	ENSG00000230303	TRUE	-0.203193	-3.61232	0.000355118	0.000975916	0.05625	-0.2***	0.203193
IFITM3	HAVANA	gene	1348		ENSG00000142089.15	protein_coding	IFITM3	1	OTTHUMG00000165542.2	overlapping_locus	IFITM3	10410	ENSG00000142089	TRUE	0.203181	3.61209	0.000355417	0.000976631	0.0562502	0.2***	0.203181
ENSG00000275557	HAVANA	gene	447		ENSG00000275557.1	processed_transcript	AC242842.1	2	OTTHUMG00000182668.3	overlapping_locus			ENSG00000275557	TRUE	-0.203172	-3.61193	0.000355633	0.00097707	0.0562503	-0.2***	0.203172
DMPK	HAVANA	gene	5807		ENSG00000104936.17	protein_coding	DMPK	1	OTTHUMG00000182334.3	overlapping_locus	DMPK	1760	ENSG00000104936	TRUE	0.203171	3.61191	0.000355654	0.00097707	0.0562503	0.2***	0.203171
CYB561A3	HAVANA	gene	10597		ENSG00000162144.9	protein_coding	CYB561A3	1	OTTHUMG00000157187.8		CYB561A3	220002	ENSG00000162144	TRUE	0.203168	3.61186	0.000355726	0.000977161	0.0562503	0.2***	0.203168
BICD1	HAVANA	gene	12868		ENSG00000151746.13	protein_coding	BICD1	1	OTTHUMG00000169307.5	overlapping_locus	BICD1	636	ENSG00000151746	TRUE	0.203122	3.61101	0.000356841	0.000980083	0.0562509	0.2***	0.203122
ENSG00000272931	HAVANA	gene	695		ENSG00000272931.1	lincRNA	AC099568.2	2	OTTHUMG00000186155.1				ENSG00000272931	TRUE	0.203121	3.61099	0.000356867	0.000980083	0.0562509	0.2***	0.203121
CXXC4-AS1	HAVANA	gene	2968		ENSG00000245384.1	antisense	CXXC4-AS1	2	OTTHUMG00000160977.1	overlapping_locus	CXXC4-AS1	101929468	ENSG00000245384	TRUE	-0.203112	-3.61081	0.0003571	0.000980616	0.056251	-0.2***	0.203112
SPATS2	HAVANA	gene	6840		ENSG00000123352.17	protein_coding	SPATS2	1	OTTHUMG00000169419.11	overlapping_locus	SPATS2	65244	ENSG00000123352	TRUE	-0.203037	-3.60942	0.000358947	0.00098558	0.0562519	-0.2***	0.203037
PALS2	HAVANA	gene	9369		ENSG00000105926.15	protein_coding	MPP6	2	OTTHUMG00000023507.11		PALS2	51678	ENSG00000105926	TRUE	-0.203004	-3.6088	0.000359759	0.000987702	0.0562523	-0.2***	0.203004
ERMP1	HAVANA	gene	6528		ENSG00000099219.13	protein_coding	ERMP1	2	OTTHUMG00000019508.5		ERMP1	79956	ENSG00000099219	TRUE	-0.202989	-3.60853	0.000360124	0.000988596	0.0562525	-0.2***	0.202989
CMC1	HAVANA	gene	10536		ENSG00000187118.13	protein_coding	CMC1	2	OTTHUMG00000155660.4		CMC1	152100	ENSG00000187118	TRUE	-0.202945	-3.60771	0.000361215	0.000991485	0.056253	-0.2***	0.202945
ITIH3	HAVANA	gene	5921		ENSG00000162267.12	protein_coding	ITIH3	2	OTTHUMG00000158956.6		ITIH3	3699	ENSG00000162267	TRUE	-0.202914	-3.60715	0.000361969	0.000993446	0.0562534	-0.2***	0.202914
RNU1-39P	ENSEMBL	gene	165		ENSG00000206624.1	snRNA	RNU1-39P	3			RNU1-39P	106481953	ENSG00000206624	TRUE	-0.20291	-3.60708	0.000362064	0.000993597	0.0562534	-0.2***	0.20291
HSPA5	HAVANA	gene	3908		ENSG00000044574.7	protein_coding	HSPA5	2	OTTHUMG00000020672.1		HSPA5	3309	ENSG00000044574	TRUE	0.202864	3.60622	0.000363203	0.000996615	0.056254	0.2***	0.202864
AP1M1	HAVANA	gene	14371		ENSG00000072958.8	protein_coding	AP1M1	1	OTTHUMG00000182323.4		AP1M1	8907	ENSG00000072958	TRUE	0.202861	3.60617	0.000363276	0.000996709	0.056254	0.2***	0.202861
CILK1	HAVANA	gene	6259		ENSG00000112144.15	protein_coding	ICK	2	OTTHUMG00000014870.1		CILK1	22858	ENSG00000112144	TRUE	-0.202848	-3.60592	0.000363613	0.000997524	0.0562542	-0.2***	0.202848
PPM1K	HAVANA	gene	11371		ENSG00000163644.14	protein_coding	PPM1K	1	OTTHUMG00000130952.7	ncRNA_host	PPM1K	152926	ENSG00000163644	TRUE	-0.202827	-3.60553	0.000364134	0.000998846	0.0562544	-0.2***	0.202827
SCLY	HAVANA	gene	11733		ENSG00000132330.16	protein_coding	SCLY	1	OTTHUMG00000133336.4	overlapping_locus	SCLY	51540	ENSG00000132330	TRUE	-0.202817	-3.60535	0.000364377	0.000999402	0.0562545	-0.2***	0.202817
XPOT	HAVANA	gene	7364		ENSG00000184575.11	protein_coding	XPOT	2	OTTHUMG00000168794.3		XPOT	11260	ENSG00000184575	TRUE	-0.202815	-3.60532	0.000364424	0.000999424	0.0562545	-0.2***	0.202815
RAB14	HAVANA	gene	4304		ENSG00000119396.10	protein_coding	RAB14	2	OTTHUMG00000020582.2		RAB14	51552	ENSG00000119396	TRUE	-0.202804	-3.60511	0.000364699	0.00100007	0.0562547	-0.2***	0.202804
BCAT2	HAVANA	gene	4553		ENSG00000105552.14	protein_coding	BCAT2	1	OTTHUMG00000183327.3		BCAT2	587	ENSG00000105552	TRUE	0.202784	3.60473	0.000365211	0.00100136	0.0562549	0.2***	0.202784
ENSG00000233862	HAVANA	gene	4218		ENSG00000233862.5	antisense	AC016907.2	1	OTTHUMG00000152000.2				ENSG00000233862	TRUE	-0.202751	-3.60412	0.000366036	0.00100352	0.0562553	-0.2***	0.202751
ITPRID2	HAVANA	gene	9582		ENSG00000138434.16	protein_coding	ITPRID2	1	OTTHUMG00000132584.4		ITPRID2	6744	ENSG00000138434	TRUE	0.202746	3.60402	0.000366169	0.00100377	0.0562554	0.2***	0.202746
CPNE9	HAVANA	gene	2335		ENSG00000144550.12	protein_coding	CPNE9	2	OTTHUMG00000128418.5		CPNE9	151835	ENSG00000144550	TRUE	-0.202742	-3.60396	0.000366253	0.00100389	0.0562554	-0.2***	0.202742
C9orf43	HAVANA	gene	2290		ENSG00000157653.11	protein_coding	C9orf43	2	OTTHUMG00000020526.2		C9orf43	257169	ENSG00000157653	TRUE	0.20274	3.60392	0.000366306	0.00100393	0.0562554	0.2***	0.20274
IQSEC1	HAVANA	gene	8550		ENSG00000144711.15	protein_coding	IQSEC1	1	OTTHUMG00000155398.8	overlapping_locus	IQSEC1	9922	ENSG00000144711	TRUE	-0.202698	-3.60314	0.000367357	0.0010067	0.0562559	-0.2***	0.202698
MATN2	HAVANA	gene	6933		ENSG00000132561.13	protein_coding	MATN2	1	OTTHUMG00000164795.3		MATN2	4147	ENSG00000132561	TRUE	0.202665	3.60254	0.000368181	0.00100885	0.0562563	0.2***	0.202665
IL2RB	HAVANA	gene	4700		ENSG00000100385.13	protein_coding	IL2RB	2	OTTHUMG00000150534.3		IL2RB	3560	ENSG00000100385	TRUE	0.202662	3.60247	0.000368272	0.00100899	0.0562564	0.2***	0.202662
ENSG00000213078	HAVANA	gene	934		ENSG00000213078.3	processed_pseudogene	AL390955.1	1	OTTHUMG00000015892.1	pseudo_consens			ENSG00000213078	TRUE	-0.202644	-3.60214	0.000368714	0.00101009	0.0562566	-0.2***	0.202644
LOC101927468	HAVANA	gene	10337		ENSG00000227733.9	lincRNA	AC239809.3	2	OTTHUMG00000013881.11		LOC101927468	101927468	ENSG00000227733	TRUE	-0.202636	-3.60199	0.000368917	0.00101054	0.0562567	-0.2***	0.202636
LINC01485	HAVANA	gene	1839		ENSG00000254211.5	lincRNA	LINC01485	1	OTTHUMG00000163337.2		LINC01485	101928154	ENSG00000254211	TRUE	-0.202633	-3.60194	0.000368996	0.00101064	0.0562567	-0.2***	0.202633
ENSG00000261596	HAVANA	gene	828		ENSG00000261596.2	sense_intronic	AC005632.2	2	OTTHUMG00000175456.2	overlapping_locus			ENSG00000261596	TRUE	0.202624	3.60178	0.000369216	0.00101113	0.0562568	0.2***	0.202624
ENSG00000200090	ENSEMBL	gene	99		ENSG00000200090.1	misc_RNA	RF00019	3					ENSG00000200090	TRUE	-0.202619	-3.60168	0.000369352	0.0010114	0.0562569	-0.2***	0.202619
ZNF227	HAVANA	gene	5069		ENSG00000131115.15	protein_coding	ZNF227	1	OTTHUMG00000182352.2		ZNF227	7770	ENSG00000131115	TRUE	0.202599	3.6013	0.000369857	0.00101267	0.0562571	0.2***	0.202599
ENSG00000239345	HAVANA	gene	1092		ENSG00000239345.2	processed_pseudogene	HNRNPA1P26	1	OTTHUMG00000022008.3	overlapping_locus			ENSG00000239345	TRUE	-0.202595	-3.60123	0.000369958	0.00101274	0.0562572	-0.2***	0.202595
OGG1	HAVANA	gene	8733		ENSG00000114026.21	protein_coding	OGG1	1	OTTHUMG00000097091.11		OGG1	4968	ENSG00000114026	TRUE	-0.202595	-3.60123	0.000369964	0.00101274	0.0562572	-0.2***	0.202595
SLC25A44	HAVANA	gene	7293		ENSG00000160785.13	protein_coding	SLC25A44	2	OTTHUMG00000014816.2		SLC25A44	9673	ENSG00000160785	TRUE	-0.202581	-3.60097	0.000370311	0.00101359	0.0562573	-0.2***	0.202581
AZI2	HAVANA	gene	6349		ENSG00000163512.13	protein_coding	AZI2	1	OTTHUMG00000130573.9		AZI2	64343	ENSG00000163512	TRUE	-0.202576	-3.60088	0.000370435	0.00101381	0.0562574	-0.2***	0.202576
TRPV1	HAVANA	gene	5237		ENSG00000196689.12	protein_coding	TRPV1	1	OTTHUMG00000177649.4	overlapping_locus	TRPV1	7442	ENSG00000196689	TRUE	-0.202548	-3.60036	0.000371147	0.00101565	0.0562577	-0.2***	0.202548
ENSG00000269892	HAVANA	gene	657		ENSG00000269892.1	lincRNA	AC125494.2	2	OTTHUMG00000183941.1				ENSG00000269892	TRUE	0.202506	3.59957	0.000372227	0.0010185	0.0562582	0.2***	0.202506
AADAT	HAVANA	gene	2981		ENSG00000109576.13	protein_coding	AADAT	1	OTTHUMG00000160912.4		AADAT	51166	ENSG00000109576	TRUE	-0.202504	-3.59954	0.000372276	0.00101852	0.0562583	-0.2***	0.202504
SETDB1	HAVANA	gene	7093		ENSG00000143379.12	protein_coding	SETDB1	1	OTTHUMG00000035003.7		SETDB1	9869	ENSG00000143379	TRUE	-0.202499	-3.59946	0.000372383	0.0010187	0.0562583	-0.2***	0.202499
RTN4IP1	HAVANA	gene	1974		ENSG00000130347.12	protein_coding	RTN4IP1	2	OTTHUMG00000015304.1		RTN4IP1	84816	ENSG00000130347	TRUE	-0.202491	-3.59931	0.000372588	0.00101915	0.0562584	-0.2***	0.202491
ENSG00000254777	HAVANA	gene	1363		ENSG00000254777.5	lincRNA	AC022182.1	2	OTTHUMG00000165334.1				ENSG00000254777	TRUE	0.202483	3.59915	0.000372803	0.00101963	0.0562585	0.2***	0.202483
LNCTAM34A	HAVANA	gene	1662		ENSG00000234546.3	lincRNA	LNCTAM34A	2	OTTHUMG00000001764.3		LNCTAM34A	102724571	ENSG00000234546	TRUE	0.202469	3.59889	0.000373164	0.00102051	0.0562587	0.2***	0.202469
ENSG00000243004	HAVANA	gene	2564		ENSG00000243004.5	sense_overlapping	AC005062.1	1	OTTHUMG00000152535.1	overlapping_locus			ENSG00000243004	TRUE	-0.202463	-3.59878	0.000373315	0.00102081	0.0562587	-0.2***	0.202463
ST6GAL1	HAVANA	gene	9151		ENSG00000073849.14	protein_coding	ST6GAL1	1	OTTHUMG00000156500.3		ST6GAL1	6480	ENSG00000073849	TRUE	0.202459	3.59871	0.000373407	0.00102095	0.0562588	0.2***	0.202459
ENSG00000263004	HAVANA	gene	855		ENSG00000263004.1	lincRNA	AC007114.1	2	OTTHUMG00000178131.1				ENSG00000263004	TRUE	-0.202444	-3.59843	0.000373801	0.00102192	0.056259	-0.2***	0.202444
ERLEC1	HAVANA	gene	2592		ENSG00000068912.13	protein_coding	ERLEC1	1	OTTHUMG00000129281.4		ERLEC1	27248	ENSG00000068912	TRUE	-0.202384	-3.59732	0.000375326	0.00102598	0.0562597	-0.2***	0.202384
FAM161B	HAVANA	gene	5056		ENSG00000156050.8	protein_coding	FAM161B	2	OTTHUMG00000171259.1	overlapping_locus	FAM161B	145483	ENSG00000156050	TRUE	-0.202337	-3.59645	0.000376537	0.00102917	0.0562602	-0.2***	0.202337
PPARGC1B	HAVANA	gene	12889		ENSG00000155846.16	protein_coding	PPARGC1B	1	OTTHUMG00000130055.2	ncRNA_host	PPARGC1B	133522	ENSG00000155846	TRUE	-0.202334	-3.59639	0.000376613	0.00102927	0.0562603	-0.2***	0.202334
LINC00240	HAVANA	gene	6481		ENSG00000224843.6	lincRNA	LINC00240	2	OTTHUMG00000014466.2		LINC00240	100133205	ENSG00000224843	TRUE	0.202307	3.59588	0.000377321	0.00103109	0.0562606	0.2***	0.202307
ENSG00000271789	HAVANA	gene	1385		ENSG00000271789.1	lincRNA	AL080317.2	2	OTTHUMG00000185815.1				ENSG00000271789	TRUE	-0.202294	-3.59564	0.000377653	0.00103189	0.0562607	-0.2***	0.202294
ENSG00000233232	HAVANA	gene	1493		ENSG00000233232.6	protein_coding	NPIPB7	2	OTTHUMG00000156915.3	overlapping_locus			ENSG00000233232	TRUE	-0.202286	-3.59551	0.000377844	0.0010323	0.0562608	-0.2***	0.202286
ENSG00000235371	HAVANA	gene	2310		ENSG00000235371.1	processed_pseudogene	AL122018.1	1	OTTHUMG00000037995.1	pseudo_consens			ENSG00000235371	TRUE	-0.202275	-3.59531	0.000378122	0.00103295	0.056261	-0.2***	0.202275
ENSG00000215492	HAVANA	gene	963		ENSG00000215492.6	processed_pseudogene	HNRNPA1P7	2	OTTHUMG00000163726.1	overlapping_locus			ENSG00000215492	TRUE	-0.202244	-3.59473	0.000378925	0.00103503	0.0562613	-0.2***	0.202244
ENSG00000210194	ENSEMBL	gene	69		ENSG00000210194.1	Mt_tRNA	MT-TE	3					ENSG00000210194	TRUE	-0.202239	-3.59463	0.000379073	0.00103532	0.0562614	-0.2***	0.202239
ENSG00000255439	HAVANA	gene	2716		ENSG00000255439.6	protein_coding	AC135050.2	2	OTTHUMG00000166077.3	overlapping_locus			ENSG00000255439	TRUE	0.202232	3.59451	0.000379237	0.00103566	0.0562615	0.2***	0.202232
ENSG00000255839	HAVANA	gene	321		ENSG00000255839.1	lincRNA	AC117503.1	2	OTTHUMG00000168722.1				ENSG00000255839	TRUE	0.202176	3.59346	0.000380706	0.00103956	0.0562621	0.2***	0.202176
ZFP36	HAVANA	gene	2010		ENSG00000128016.5	protein_coding	ZFP36	1	OTTHUMG00000182970.2		ZFP36	7538	ENSG00000128016	TRUE	0.202172	3.59339	0.0003808	0.0010397	0.0562622	0.2***	0.202172
KEAP1	HAVANA	gene	3761		ENSG00000079999.13	protein_coding	KEAP1	1	OTTHUMG00000180579.4	overlapping_locus	KEAP1	9817	ENSG00000079999	TRUE	-0.20217	-3.59335	0.00038086	0.00103975	0.0562622	-0.2***	0.20217
ALAS1	HAVANA	gene	2536		ENSG00000023330.14	protein_coding	ALAS1	1	OTTHUMG00000158108.2		ALAS1	211	ENSG00000023330	TRUE	0.202165	3.59326	0.000380981	0.00103997	0.0562623	0.2***	0.202165
RAB11FIP3	HAVANA	gene	6317		ENSG00000090565.15	protein_coding	RAB11FIP3	1	OTTHUMG00000047843.7	overlapping_locus	RAB11FIP3	9727	ENSG00000090565	TRUE	-0.202137	-3.59275	0.000381702	0.00104182	0.0562626	-0.2***	0.202137
CTNNBIP1	HAVANA	gene	3339		ENSG00000178585.14	protein_coding	CTNNBIP1	2	OTTHUMG00000001796.1		CTNNBIP1	56998	ENSG00000178585	TRUE	0.20212	3.59242	0.000382165	0.00104297	0.0562628	0.2***	0.20212
SIGLEC8	HAVANA	gene	3171		ENSG00000105366.15	protein_coding	SIGLEC8	1	OTTHUMG00000182776.4		SIGLEC8	27181	ENSG00000105366	TRUE	0.202115	3.59233	0.000382286	0.00104319	0.0562629	0.2***	0.202115
ENSG00000269371	HAVANA	gene	293		ENSG00000269371.1	antisense	AC008878.4	2	OTTHUMG00000182382.1				ENSG00000269371	TRUE	-0.2021	-3.59206	0.000382678	0.00104415	0.056263	-0.2***	0.2021
TSTD1	HAVANA	gene	1210		ENSG00000215845.10	protein_coding	TSTD1	2	OTTHUMG00000031476.3	overlapping_locus	TSTD1	100131187	ENSG00000215845	TRUE	0.202079	3.59166	0.000383235	0.00104556	0.0562633	0.2***	0.202079
LUC7L	HAVANA	gene	6176		ENSG00000007392.16	protein_coding	LUC7L	1	OTTHUMG00000060730.12		LUC7L	55692	ENSG00000007392	TRUE	-0.202073	-3.59155	0.000383385	0.00104585	0.0562634	-0.2***	0.202073
ENSG00000227033	HAVANA	gene	391		ENSG00000227033.1	antisense	AC019130.1	2	OTTHUMG00000153384.1				ENSG00000227033	TRUE	-0.202041	-3.59096	0.000384228	0.00104804	0.0562637	-0.2***	0.202041
GPER1	HAVANA	gene	3149		ENSG00000164850.14	protein_coding	GPER1	2	OTTHUMG00000023680.4	retrogene	GPER1	2852	ENSG00000164850	TRUE	-0.202026	-3.59068	0.000384625	0.00104901	0.0562639	-0.2***	0.202026
PGAM2	HAVANA	gene	857		ENSG00000164708.5	protein_coding	PGAM2	2	OTTHUMG00000155355.1		PGAM2	5224	ENSG00000164708	TRUE	0.20201	3.59039	0.000385035	0.00105001	0.0562641	0.2***	0.20201
LOC100419824	HAVANA	gene	1547		ENSG00000234424.2	unprocessed_pseudogene	AL353743.4	2	OTTHUMG00000020125.1		LOC100419824	100419824	ENSG00000234424	TRUE	-0.201982	-3.58987	0.000385769	0.0010519	0.0562644	-0.2***	0.201982
LYPD5	HAVANA	gene	5091		ENSG00000159871.14	protein_coding	LYPD5	2	OTTHUMG00000182781.3		LYPD5	284348	ENSG00000159871	TRUE	-0.201955	-3.58937	0.000386476	0.00105371	0.0562648	-0.2***	0.201955
ENSG00000234129	HAVANA	gene	3080		ENSG00000234129.7	lincRNA	AC073529.1	2	OTTHUMG00000021129.3				ENSG00000234129	TRUE	0.201945	3.58918	0.000386743	0.00105433	0.0562649	0.2***	0.201945
ACCS	HAVANA	gene	5826		ENSG00000110455.13	protein_coding	ACCS	2	OTTHUMG00000166427.4	overlapping_locus	ACCS	84680	ENSG00000110455	TRUE	0.201931	3.58893	0.000387105	0.0010552	0.056265	0.2***	0.201931
ENSG00000255027	HAVANA	gene	987		ENSG00000255027.2	antisense	AP000842.2	1	OTTHUMG00000165871.2				ENSG00000255027	TRUE	-0.201892	-3.5882	0.000388149	0.00105793	0.0562655	-0.2***	0.201892
CCDC106	HAVANA	gene	2709		ENSG00000173581.7	protein_coding	CCDC106	2	OTTHUMG00000180907.2	overlapping_locus	CCDC106	29903	ENSG00000173581	TRUE	0.20189	3.58816	0.000388195	0.00105794	0.0562655	0.2***	0.20189
ENSG00000257769	HAVANA	gene	530		ENSG00000257769.1	antisense	AC026401.1	2	OTTHUMG00000169372.1	overlapping_locus			ENSG00000257769	TRUE	-0.201882	-3.58802	0.000388402	0.00105839	0.0562656	-0.2***	0.201882
POLR2B	HAVANA	gene	5901		ENSG00000047315.15	protein_coding	POLR2B	2	OTTHUMG00000128771.8	ncRNA_host	POLR2B	5431	ENSG00000047315	TRUE	0.201876	3.5879	0.000388575	0.00105871	0.0562657	0.2***	0.201876
SLC7A4	HAVANA	gene	2447		ENSG00000099960.12	protein_coding	SLC7A4	2	OTTHUMG00000150896.2		SLC7A4	6545	ENSG00000099960	TRUE	-0.201875	-3.58788	0.000388603	0.00105871	0.0562657	-0.2***	0.201875
ENSG00000276742	HAVANA	gene	317		ENSG00000276742.1	antisense	AL731566.2	2	OTTHUMG00000186564.1				ENSG00000276742	TRUE	-0.201863	-3.58767	0.0003889	0.00105941	0.0562658	-0.2***	0.201863
GLT1D1	HAVANA	gene	3478		ENSG00000151948.11	protein_coding	GLT1D1	2	OTTHUMG00000168437.2		GLT1D1	144423	ENSG00000151948	TRUE	-0.201842	-3.58728	0.000389455	0.0010608	0.0562661	-0.2***	0.201842
UBE2FP3	HAVANA	gene	524		ENSG00000233337.1	processed_pseudogene	UBE2FP3	1	OTTHUMG00000011747.1	pseudo_consens	UBE2FP3	106480360	ENSG00000233337	TRUE	0.201829	3.58704	0.000389803	0.00106164	0.0562663	0.2***	0.201829
ENSG00000272888	HAVANA	gene	5395		ENSG00000272888.6	processed_transcript	LINC01578	2	OTTHUMG00000149845.9	overlapping_locus			ENSG00000272888	TRUE	0.201823	3.58691	0.000389983	0.00106201	0.0562663	0.2***	0.201823
ENSG00000280310	HAVANA	gene	1048		ENSG00000280310.1	TEC	AC092437.1	2	OTTHUMG00000176290.1				ENSG00000280310	TRUE	-0.20182	-3.58688	0.000390039	0.00106205	0.0562664	-0.2***	0.20182
ENSG00000262554	HAVANA	gene	208		ENSG00000262554.1	transcribed_processed_pseudogene	AC004232.1	2	OTTHUMG00000177558.1	overlapping_locus			ENSG00000262554	TRUE	0.201807	3.58663	0.000390387	0.00106288	0.0562665	0.2***	0.201807
SSBP2	HAVANA	gene	11284		ENSG00000145687.16	protein_coding	SSBP2	2	OTTHUMG00000119039.3		SSBP2	23635	ENSG00000145687	TRUE	0.201802	3.58653	0.000390533	0.00106317	0.0562666	0.2***	0.201802
KDM8	HAVANA	gene	4039		ENSG00000155666.11	protein_coding	KDM8	1	OTTHUMG00000131677.7		KDM8	79831	ENSG00000155666	TRUE	-0.201793	-3.58637	0.00039077	0.0010637	0.0562667	-0.2***	0.201793
LSP1P5_ENSG00000232527	HAVANA	gene	839		ENSG00000232527.7	lincRNA	AC245595.1	2	OTTHUMG00000017423.4		LSP1P5	645166	ENSG00000232527	TRUE	-0.201767	-3.58589	0.000391451	0.00106544	0.056267	-0.2***	0.201767
ENSG00000258378	HAVANA	gene	436		ENSG00000258378.1	antisense	AL139021.1	2	OTTHUMG00000171140.1	overlapping_locus			ENSG00000258378	TRUE	-0.201737	-3.58534	0.000392252	0.0010675	0.0562673	-0.2***	0.201737
ENSG00000228834	HAVANA	gene	259		ENSG00000228834.1	processed_pseudogene	AL445189.2	1	OTTHUMG00000015333.2	pseudo_consens			ENSG00000228834	TRUE	0.201722	3.58505	0.000392659	0.00106849	0.0562675	0.2***	0.201722
ENSG00000275409	HAVANA	gene	553		ENSG00000275409.1	lincRNA	AC026367.2	2	OTTHUMG00000187235.1				ENSG00000275409	TRUE	-0.201711	-3.58485	0.000392948	0.00106905	0.0562676	-0.2***	0.201711
LDAF1	HAVANA	gene	2558		ENSG00000011638.10	protein_coding	TMEM159	1	OTTHUMG00000131559.3		LDAF1	57146	ENSG00000011638	TRUE	0.201711	3.58485	0.000392948	0.00106905	0.0562676	0.2***	0.201711
RHBDL2	HAVANA	gene	2795		ENSG00000158315.10	protein_coding	RHBDL2	2	OTTHUMG00000000487.2		RHBDL2	54933	ENSG00000158315	TRUE	0.201707	3.58477	0.000393072	0.00106927	0.0562677	0.2***	0.201707
PRH2	HAVANA	gene	757		ENSG00000134551.12	protein_coding	PRH2	2	OTTHUMG00000168556.1		PRH2	5555	ENSG00000134551	TRUE	-0.201673	-3.58414	0.000393978	0.00107162	0.0562681	-0.2***	0.201673
NCOA1	HAVANA	gene	8633		ENSG00000084676.15	protein_coding	NCOA1	2	OTTHUMG00000125523.6	ncRNA_host	NCOA1	8648	ENSG00000084676	TRUE	-0.201623	-3.58322	0.000395313	0.00107514	0.0562687	-0.2***	0.201623
ENSG00000276900	HAVANA	gene	2088		ENSG00000276900.1	antisense	AC023157.3	2	OTTHUMG00000187205.1				ENSG00000276900	TRUE	-0.201619	-3.58315	0.00039541	0.00107528	0.0562687	-0.2***	0.201619
ZSWIM3	HAVANA	gene	2773		ENSG00000132801.6	protein_coding	ZSWIM3	2	OTTHUMG00000032627.1		ZSWIM3	140831	ENSG00000132801	TRUE	-0.201602	-3.58283	0.000395882	0.00107645	0.0562689	-0.2***	0.201602
ENSG00000236942	HAVANA	gene	353		ENSG00000236942.1	processed_pseudogene	AC096533.1	1	OTTHUMG00000037222.1	pseudo_consens			ENSG00000236942	TRUE	-0.201576	-3.58234	0.000396589	0.00107826	0.0562692	-0.2***	0.201576
TRAPPC2L	HAVANA	gene	4463		ENSG00000167515.10	protein_coding	TRAPPC2L	1	OTTHUMG00000137861.6		TRAPPC2L	51693	ENSG00000167515	TRUE	-0.201567	-3.58219	0.000396812	0.00107868	0.0562693	-0.2***	0.201567
SFRP1	HAVANA	gene	4761		ENSG00000104332.11	protein_coding	SFRP1	1	OTTHUMG00000164074.2	overlapping_locus	SFRP1	6422	ENSG00000104332	TRUE	-0.201567	-3.58218	0.000396829	0.00107868	0.0562694	-0.2***	0.201567
LINC00888	HAVANA	gene	2131		ENSG00000240024.5	transcribed_unprocessed_pseudogene	LINC00888	2	OTTHUMG00000158437.1		LINC00888	100505687	ENSG00000240024	TRUE	-0.201533	-3.58154	0.000397755	0.00108108	0.0562698	-0.2***	0.201533
COL15A1	HAVANA	gene	6653		ENSG00000204291.10	protein_coding	COL15A1	2	OTTHUMG00000020351.5		COL15A1	1306	ENSG00000204291	TRUE	0.201531	3.58151	0.000397806	0.0010811	0.0562698	0.2***	0.201531
TMEM116	HAVANA	gene	7989		ENSG00000198270.12	protein_coding	TMEM116	1	OTTHUMG00000169606.7	overlapping_locus	TMEM116	89894	ENSG00000198270	TRUE	-0.201518	-3.58127	0.000398155	0.00108193	0.0562699	-0.2***	0.201518
ECHDC1	HAVANA	gene	5678		ENSG00000093144.18	protein_coding	ECHDC1	1	OTTHUMG00000015523.5		ECHDC1	55862	ENSG00000093144	TRUE	-0.201503	-3.581	0.000398545	0.00108287	0.0562701	-0.2***	0.201503
ENSG00000249863	HAVANA	gene	1058		ENSG00000249863.2	processed_pseudogene	AC021106.1	1	OTTHUMG00000160411.2	pseudo_consens			ENSG00000249863	TRUE	0.20146	3.5802	0.000399727	0.00108597	0.0562706	0.2***	0.20146
PHLDB3	HAVANA	gene	4553		ENSG00000176531.10	protein_coding	PHLDB3	1	OTTHUMG00000150693.5		PHLDB3	653583	ENSG00000176531	TRUE	0.20139	3.5789	0.000401639	0.00109105	0.0562714	0.2***	0.20139
ACAD10	HAVANA	gene	8931		ENSG00000111271.14	protein_coding	ACAD10	1	OTTHUMG00000169602.4	overlapping_locus	ACAD10	80724	ENSG00000111271	TRUE	-0.201382	-3.57875	0.000401853	0.00109151	0.0562715	-0.2***	0.201382
ENSG00000225674	HAVANA	gene	1750		ENSG00000225674.1	processed_pseudogene	IPO7P2	1	OTTHUMG00000016575.1	pseudo_consens			ENSG00000225674	TRUE	-0.201374	-3.57861	0.000402061	0.00109196	0.0562716	-0.2***	0.201374
ENSG00000225400	HAVANA	gene	651		ENSG00000225400.1	processed_pseudogene	RAB28P5	1	OTTHUMG00000022516.1	pseudo_consens			ENSG00000225400	TRUE	-0.201345	-3.57807	0.000402853	0.00109399	0.056272	-0.2***	0.201345
PRR14L	HAVANA	gene	11809		ENSG00000183530.13	protein_coding	PRR14L	2	OTTHUMG00000030139.15		PRR14L	253143	ENSG00000183530	TRUE	-0.201344	-3.57804	0.0004029	0.001094	0.056272	-0.2***	0.201344
ENSG00000262691	HAVANA	gene	2677		ENSG00000262691.1	processed_transcript	AC040160.1	2	OTTHUMG00000177484.1	overlapping_locus			ENSG00000262691	TRUE	0.201334	3.57787	0.000403155	0.00109452	0.0562721	0.2***	0.201334
MCF2L	HAVANA	gene	23148		ENSG00000126217.20	protein_coding	MCF2L	1	OTTHUMG00000017377.17	overlapping_locus	MCF2L	23263	ENSG00000126217	TRUE	-0.201333	-3.57785	0.000403178	0.00109452	0.0562721	-0.2***	0.201333
SYNDIG1	HAVANA	gene	2847		ENSG00000101463.5	protein_coding	SYNDIG1	2	OTTHUMG00000032104.1		SYNDIG1	79953	ENSG00000101463	TRUE	0.201327	3.57774	0.00040334	0.00109484	0.0562722	0.2***	0.201327
ENSG00000248290	HAVANA	gene	2038		ENSG00000248290.1	unprocessed_pseudogene	TNXA	2	OTTHUMG00000031024.2				ENSG00000248290	TRUE	0.201304	3.5773	0.00040399	0.00109649	0.0562725	0.2***	0.201304
CREB1	HAVANA	gene	9575		ENSG00000118260.14	protein_coding	CREB1	1	OTTHUMG00000132936.5		CREB1	1385	ENSG00000118260	TRUE	0.201285	3.57696	0.000404495	0.00109774	0.0562727	0.2***	0.201285
GNS	HAVANA	gene	6284		ENSG00000135677.10	protein_coding	GNS	1	OTTHUMG00000168819.4		GNS	2799	ENSG00000135677	TRUE	0.201255	3.5764	0.000405332	0.0010999	0.056273	0.2***	0.201255
ENSG00000203804	HAVANA	gene	2622		ENSG00000203804.4	processed_transcript	ADAMTSL4-AS1	2	OTTHUMG00000034866.2	ncRNA_host			ENSG00000203804	TRUE	0.201219	3.57574	0.000406312	0.00110243	0.0562735	0.2***	0.201219
ENSG00000231340	HAVANA	gene	1082		ENSG00000231340.1	processed_pseudogene	ACTG1P10	1	OTTHUMG00000021601.2	pseudo_consens			ENSG00000231340	TRUE	-0.201214	-3.57565	0.000406452	0.0011027	0.0562735	-0.2***	0.201214
SHLD2	HAVANA	gene	4242		ENSG00000122376.11	protein_coding	SHLD2	2	OTTHUMG00000018669.4	overlapping_locus	SHLD2	54537	ENSG00000122376	TRUE	-0.201173	-3.57489	0.00040758	0.00110564	0.056274	-0.2***	0.201173
MAPRE2	HAVANA	gene	6180		ENSG00000166974.12	protein_coding	MAPRE2	2	OTTHUMG00000132551.9	overlapping_locus	MAPRE2	10982	ENSG00000166974	TRUE	-0.201152	-3.5745	0.000408171	0.00110712	0.0562743	-0.2***	0.201152
NDUFA3	HAVANA	gene	2475		ENSG00000170906.15	protein_coding	NDUFA3	2	OTTHUMG00000064972.14		NDUFA3	4696	ENSG00000170906	TRUE	0.20113	3.57409	0.000408775	0.00110864	0.0562745	0.2***	0.20113
CIPC	HAVANA	gene	5300		ENSG00000198894.7	protein_coding	CIPC	1	OTTHUMG00000171573.2	overlapping_locus	CIPC	85457	ENSG00000198894	TRUE	-0.201123	-3.57396	0.000408969	0.00110905	0.0562746	-0.2***	0.201123
PEG13	HAVANA	gene	5650		ENSG00000282164.3	sense_intronic	PEG13	2	OTTHUMG00000191428.3		PEG13	359809	ENSG00000282164	TRUE	-0.201095	-3.57343	0.000409768	0.0011111	0.0562749	-0.2***	0.201095
ENSG00000277604	ENSEMBL	gene	95		ENSG00000277604.1	misc_RNA	RF00019	3					ENSG00000277604	TRUE	-0.201092	-3.57338	0.000409839	0.00111117	0.056275	-0.2***	0.201092
CCDC180	HAVANA	gene	14155		ENSG00000197816.13	protein_coding	CCDC180	2	OTTHUMG00000167001.1	overlapping_locus	CCDC180	100499483	ENSG00000197816	TRUE	-0.201086	-3.57327	0.000410003	0.00111149	0.056275	-0.2***	0.201086
ENSG00000275140	HAVANA	gene	576		ENSG00000275140.1	unprocessed_pseudogene	SEC22B3	2	OTTHUMG00000188674.1				ENSG00000275140	TRUE	0.201077	3.57311	0.000410245	0.00111203	0.0562751	0.2***	0.201077
ENSG00000254559	HAVANA	gene	574		ENSG00000254559.1	antisense	AC069287.2	2	OTTHUMG00000165540.1				ENSG00000254559	TRUE	-0.201072	-3.57302	0.000410386	0.00111229	0.0562752	-0.2***	0.201072
DNHD1	HAVANA	gene	19629		ENSG00000179532.12	protein_coding	DNHD1	1	OTTHUMG00000133403.6	overlapping_locus	DNHD1	144132	ENSG00000179532	TRUE	-0.201065	-3.57289	0.000410586	0.00111272	0.0562753	-0.2***	0.201065
ENSG00000270171	HAVANA	gene	1721		ENSG00000270171.1	lincRNA	AL359881.3	2	OTTHUMG00000183917.1				ENSG00000270171	TRUE	-0.201045	-3.57251	0.000411158	0.00111404	0.0562755	-0.2***	0.201045
FOXO4	HAVANA	gene	3447		ENSG00000184481.16	protein_coding	FOXO4	2	OTTHUMG00000021789.2		FOXO4	4303	ENSG00000184481	TRUE	-0.201044	-3.5725	0.000411164	0.00111404	0.0562755	-0.2***	0.201044
SEPTIN2	HAVANA	gene	7378		ENSG00000168385.17	protein_coding	SEPT2	1	OTTHUMG00000133394.12		SEPTIN2	4735	ENSG00000168385	TRUE	-0.20104	-3.57242	0.000411294	0.00111427	0.0562756	-0.2***	0.20104
NBEAP6	HAVANA	gene	647		ENSG00000285990.1	transcribed_unprocessed_pseudogene	AL589743.7	2	OTTHUMG00000192623.1		NBEAP6	100418904	ENSG00000285990	TRUE	-0.201017	-3.57199	0.000411941	0.00111591	0.0562759	-0.2***	0.201017
PACRGL	HAVANA	gene	4032		ENSG00000163138.18	protein_coding	PACRGL	1	OTTHUMG00000128550.18		PACRGL	133015	ENSG00000163138	TRUE	-0.200991	-3.5715	0.000412671	0.00111777	0.0562762	-0.2***	0.200991
ZNF433	HAVANA	gene	3079		ENSG00000197647.11	protein_coding	ZNF433	1	OTTHUMG00000156427.4	overlapping_locus	ZNF433	163059	ENSG00000197647	TRUE	-0.200951	-3.57078	0.000413774	0.00112063	0.0562766	-0.2***	0.200951
CAPZA2	HAVANA	gene	8425		ENSG00000198898.13	protein_coding	CAPZA2	2	OTTHUMG00000023185.14		CAPZA2	830	ENSG00000198898	TRUE	0.200929	3.57036	0.000414409	0.00112223	0.0562769	0.2***	0.200929
ENSG00000254721	HAVANA	gene	1011		ENSG00000254721.1	antisense	AP000879.1	2	OTTHUMG00000167265.1				ENSG00000254721	TRUE	0.200914	3.57009	0.000414814	0.00112321	0.0562771	0.2***	0.200914
ATXN10	HAVANA	gene	5127		ENSG00000130638.16	protein_coding	ATXN10	1	OTTHUMG00000150451.2	overlapping_locus	ATXN10	25814	ENSG00000130638	TRUE	-0.200878	-3.56942	0.000415838	0.00112586	0.0562775	-0.2***	0.200878
ENSG00000224945	HAVANA	gene	1038		ENSG00000224945.1	sense_intronic	AL353150.1	1	OTTHUMG00000020177.1	overlapping_locus			ENSG00000224945	TRUE	-0.200846	-3.56883	0.000416727	0.00112815	0.0562779	-0.2***	0.200846
MON1A	HAVANA	gene	6446		ENSG00000164077.14	protein_coding	MON1A	1	OTTHUMG00000156737.7		MON1A	84315	ENSG00000164077	TRUE	-0.20081	-3.56815	0.000417768	0.00113077	0.0562783	-0.2***	0.20081
NDUFS7	HAVANA	gene	7533		ENSG00000115286.19	protein_coding	NDUFS7	2	OTTHUMG00000168077.13		NDUFS7	374291	ENSG00000115286	TRUE	-0.200809	-3.56814	0.000417786	0.00113077	0.0562783	-0.2***	0.200809
IGF1R	HAVANA	gene	13941		ENSG00000140443.14	protein_coding	IGF1R	1	OTTHUMG00000149851.10	overlapping_locus	IGF1R	3480	ENSG00000140443	TRUE	-0.200782	-3.56765	0.000418535	0.00113268	0.0562786	-0.2***	0.200782
ENSG00000234353	HAVANA	gene	906		ENSG00000234353.2	transcribed_unprocessed_pseudogene	AP000346.2	2	OTTHUMG00000150708.3	overlapping_locus			ENSG00000234353	TRUE	-0.200775	-3.56751	0.000418757	0.00113315	0.0562787	-0.2***	0.200775
ENSG00000266248	HAVANA	gene	543		ENSG00000266248.1	antisense	AC011474.2	2	OTTHUMG00000178959.1	overlapping_locus			ENSG00000266248	TRUE	-0.200755	-3.56714	0.000419313	0.00113454	0.0562789	-0.2***	0.200755
ARL4A	HAVANA	gene	3561		ENSG00000122644.12	protein_coding	ARL4A	2	OTTHUMG00000023374.5		ARL4A	10124	ENSG00000122644	TRUE	-0.200752	-3.56708	0.000419406	0.00113467	0.056279	-0.2***	0.200752
MOB3A	HAVANA	gene	4149		ENSG00000172081.13	protein_coding	MOB3A	2	OTTHUMG00000180353.4		MOB3A	126308	ENSG00000172081	TRUE	0.200748	3.56701	0.000419526	0.00113487	0.056279	0.2***	0.200748
LOC400499	HAVANA	gene	12027		ENSG00000188897.9	protein_coding	AC099489.1	1	OTTHUMG00000178167.5		LOC400499	400499	ENSG00000188897	TRUE	0.200739	3.56685	0.000419766	0.0011354	0.0562791	0.2***	0.200739
AAMDC	HAVANA	gene	1943		ENSG00000087884.14	protein_coding	AAMDC	1	OTTHUMG00000166651.2	overlapping_locus	AAMDC	28971	ENSG00000087884	TRUE	-0.200728	-3.56665	0.000420079	0.00113612	0.0562792	-0.2***	0.200728
ENSG00000273257	HAVANA	gene	323		ENSG00000273257.1	lincRNA	AC069200.1	2	OTTHUMG00000186277.1				ENSG00000273257	TRUE	-0.200721	-3.5665	0.000420296	0.00113659	0.0562793	-0.2***	0.200721
SUPT5H	HAVANA	gene	8568		ENSG00000196235.13	protein_coding	SUPT5H	2	OTTHUMG00000182973.4		SUPT5H	6829	ENSG00000196235	TRUE	0.200703	3.56618	0.000420802	0.00113783	0.0562795	0.2***	0.200703
LOC105370906	HAVANA	gene	1224		ENSG00000259420.5	lincRNA	AC046168.2	2	OTTHUMG00000172611.3		LOC105370906	105370906	ENSG00000259420	TRUE	-0.200648	-3.56516	0.000422366	0.00114194	0.0562802	-0.2***	0.200648
ENSG00000267110	HAVANA	gene	975		ENSG00000267110.1	protein_coding	AC010327.1	2	OTTHUMG00000180667.3	overlapping_locus			ENSG00000267110	TRUE	0.200645	3.56511	0.000422451	0.00114205	0.0562802	0.2***	0.200645
SUGT1-DT	HAVANA	gene	975		ENSG00000273723.1	lincRNA	AL139089.1	2	OTTHUMG00000187324.1		SUGT1-DT	116435302	ENSG00000273723	TRUE	-0.200629	-3.56481	0.000422917	0.0011431	0.0562804	-0.2***	0.200629
HSD17B13	HAVANA	gene	2397		ENSG00000170509.11	protein_coding	HSD17B13	2	OTTHUMG00000130602.2	overlapping_locus	HSD17B13	345275	ENSG00000170509	TRUE	0.200628	3.5648	0.000422929	0.0011431	0.0562804	0.2***	0.200628
NKAPP1	HAVANA	gene	3222		ENSG00000233382.6	transcribed_processed_pseudogene	NKAPP1	2	OTTHUMG00000022295.5	overlapping_locus	NKAPP1	158801	ENSG00000233382	TRUE	-0.200581	-3.56391	0.0004243	0.00114668	0.056281	-0.2***	0.200581
RPL21P97	HAVANA	gene	483		ENSG00000239470.3	processed_pseudogene	AC011979.1	2	OTTHUMG00000158305.1		RPL21P97	387753	ENSG00000239470	TRUE	-0.200574	-3.5638	0.000424476	0.00114703	0.0562811	-0.2***	0.200574
RASAL2	HAVANA	gene	16044		ENSG00000075391.16	protein_coding	RASAL2	2	OTTHUMG00000035022.4	overlapping_locus	RASAL2	9462	ENSG00000075391	TRUE	-0.200548	-3.56331	0.00042523	0.00114895	0.0562814	-0.2***	0.200548
ZFYVE9	HAVANA	gene	5809		ENSG00000157077.14	protein_coding	ZFYVE9	2	OTTHUMG00000008061.2	overlapping_locus	ZFYVE9	9372	ENSG00000157077	TRUE	0.200528	3.56295	0.000425797	0.00115035	0.0562816	0.2***	0.200528
ENSG00000258199	HAVANA	gene	403		ENSG00000258199.1	sense_overlapping	AC073896.4	2	OTTHUMG00000170287.1	overlapping_locus			ENSG00000258199	TRUE	-0.200511	-3.56262	0.000426303	0.0011516	0.0562818	-0.2***	0.200511
USP50	HAVANA	gene	1907		ENSG00000170236.14	protein_coding	USP50	2	OTTHUMG00000167591.3		USP50	373509	ENSG00000170236	TRUE	-0.200505	-3.56251	0.000426486	0.00115197	0.0562819	-0.2***	0.200505
TAF3	HAVANA	gene	4872		ENSG00000165632.7	protein_coding	TAF3	2	OTTHUMG00000017643.1		TAF3	83860	ENSG00000165632	TRUE	-0.200454	-3.56157	0.000427953	0.00115581	0.0562825	-0.2***	0.200454
ATP1A3	HAVANA	gene	5304		ENSG00000105409.18	protein_coding	ATP1A3	1	OTTHUMG00000137384.11	overlapping_locus	ATP1A3	478	ENSG00000105409	TRUE	-0.200451	-3.56152	0.000428027	0.00115588	0.0562825	-0.2***	0.200451
MIR4453HG	HAVANA	gene	3000		ENSG00000268471.6	bidirectional_promoter_lncRNA	MIR4453HG	2	OTTHUMG00000161466.1	ncRNA_host	MIR4453HG	54553	ENSG00000268471	TRUE	-0.20043	-3.56113	0.000428646	0.00115743	0.0562828	-0.2***	0.20043
GEN1	HAVANA	gene	11827		ENSG00000178295.14	protein_coding	GEN1	2	OTTHUMG00000121173.4		GEN1	348654	ENSG00000178295	TRUE	0.200372	3.56006	0.000430317	0.00116182	0.0562834	0.2***	0.200372
MAP3K20-AS1	HAVANA	gene	3049		ENSG00000238133.6	antisense	MAP3K20-AS1	2	OTTHUMG00000154109.2		MAP3K20-AS1	339751	ENSG00000238133	TRUE	0.200341	3.55949	0.000431223	0.00116414	0.0562838	0.2***	0.200341
EEF1A1P24	HAVANA	gene	1378		ENSG00000223668.1	processed_pseudogene	EEF1A1P24	1	OTTHUMG00000156250.1	pseudo_consens	EEF1A1P24	645715	ENSG00000223668	TRUE	-0.200322	-3.55913	0.000431778	0.00116551	0.056284	-0.2***	0.200322
WRAP53	HAVANA	gene	5087		ENSG00000141499.16	protein_coding	WRAP53	1	OTTHUMG00000134323.4		WRAP53	55135	ENSG00000141499	TRUE	0.200308	3.55887	0.000432192	0.00116651	0.0562842	0.2***	0.200308
LINC00943	HAVANA	gene	3893		ENSG00000189238.5	lincRNA	LINC00943	2	OTTHUMG00000168479.1		LINC00943	100507206	ENSG00000189238	TRUE	-0.200296	-3.55865	0.000432535	0.00116731	0.0562843	-0.2***	0.200296
LINC02044	HAVANA	gene	2502		ENSG00000243795.1	lincRNA	LINC02044	2	OTTHUMG00000159355.1		LINC02044	101929717	ENSG00000243795	TRUE	-0.200277	-3.55829	0.000433114	0.00116874	0.0562846	-0.2***	0.200277
LSM11	HAVANA	gene	6584		ENSG00000155858.5	protein_coding	LSM11	2	OTTHUMG00000130255.2		LSM11	134353	ENSG00000155858	TRUE	-0.20023	-3.55743	0.000434478	0.0011723	0.0562851	-0.2***	0.20023
RPS8	HAVANA	gene	2847		ENSG00000142937.11	protein_coding	RPS8	2	OTTHUMG00000008494.1	ncRNA_host	RPS8	6202	ENSG00000142937	TRUE	0.200224	3.55732	0.000434646	0.00117263	0.0562852	0.2***	0.200224
TIRAP	HAVANA	gene	3591		ENSG00000150455.13	protein_coding	TIRAP	1	OTTHUMG00000140373.4		TIRAP	114609	ENSG00000150455	TRUE	-0.200221	-3.55726	0.000434745	0.00117277	0.0562852	-0.2***	0.200221
KLHL26	HAVANA	gene	4797		ENSG00000167487.11	protein_coding	KLHL26	1	OTTHUMG00000183114.3		KLHL26	55295	ENSG00000167487	TRUE	0.200219	3.55722	0.000434801	0.0011728	0.0562852	0.2***	0.200219
ACAD9	HAVANA	gene	4327		ENSG00000177646.18	protein_coding	ACAD9	2	OTTHUMG00000159942.3		ACAD9	28976	ENSG00000177646	TRUE	-0.200198	-3.55683	0.000435429	0.00117436	0.0562855	-0.2***	0.200198
ENSG00000259941	HAVANA	gene	2465		ENSG00000259941.1	lincRNA	AC084782.1	2	OTTHUMG00000176401.1				ENSG00000259941	TRUE	0.200182	3.55654	0.000435884	0.00117537	0.0562857	0.2***	0.200182
ENSG00000247049	HAVANA	gene	566		ENSG00000247049.2	antisense	AC008443.1	2	OTTHUMG00000163016.1				ENSG00000247049	TRUE	-0.200182	-3.55653	0.000435896	0.00117537	0.0562857	-0.2***	0.200182
FBXO4	HAVANA	gene	3014		ENSG00000151876.12	protein_coding	FBXO4	1	OTTHUMG00000094799.3		FBXO4	26272	ENSG00000151876	TRUE	0.200165	3.55623	0.000436382	0.00117656	0.0562859	0.2***	0.200165
CSK	HAVANA	gene	4570		ENSG00000103653.16	protein_coding	CSK	2	OTTHUMG00000142814.5		CSK	1445	ENSG00000103653	TRUE	0.20015	3.55595	0.000436825	0.00117763	0.056286	0.2***	0.20015
INTS4P2	HAVANA	gene	2019		ENSG00000273024.6	transcribed_unprocessed_pseudogene	INTS4P2	1	OTTHUMG00000156558.7	pseudo_consens	INTS4P2	644619	ENSG00000273024	TRUE	-0.200115	-3.55529	0.000437881	0.00118035	0.0562865	-0.2***	0.200115
RRP1B	HAVANA	gene	5762		ENSG00000160208.12	protein_coding	RRP1B	2	OTTHUMG00000086872.3		RRP1B	23076	ENSG00000160208	TRUE	0.200105	3.55512	0.000438156	0.00118096	0.0562866	0.2***	0.200105
FAM110C	HAVANA	gene	3968		ENSG00000184731.5	protein_coding	FAM110C	2	OTTHUMG00000151321.1		FAM110C	642273	ENSG00000184731	TRUE	0.200071	3.55449	0.000439165	0.00118355	0.056287	0.2***	0.200071
ENSG00000214199	HAVANA	gene	1346		ENSG00000214199.3	processed_pseudogene	EEF1A1P12	1	OTTHUMG00000153185.1	pseudo_consens			ENSG00000214199	TRUE	-0.200027	-3.55367	0.000440484	0.00118698	0.0562875	-0.2***	0.200027
ZFP92	HAVANA	gene	6105		ENSG00000189420.8	protein_coding	ZFP92	2	OTTHUMG00000024198.4		ZFP92	139735	ENSG00000189420	TRUE	-0.200005	-3.55326	0.000441139	0.00118862	0.0562877	-0.2***	0.200005
EIF2B2	HAVANA	gene	5446		ENSG00000119718.10	protein_coding	EIF2B2	1	OTTHUMG00000171764.3		EIF2B2	8892	ENSG00000119718	TRUE	-0.200003	-3.55321	0.000441208	0.00118868	0.0562878	-0.2***	0.200003
NR1H2	HAVANA	gene	3753		ENSG00000131408.13	protein_coding	NR1H2	2	OTTHUMG00000183036.6		NR1H2	7376	ENSG00000131408	TRUE	0.199942	3.5521	0.000443013	0.00119342	0.0562885	0.2***	0.199942
GTF2H5	HAVANA	gene	7565		ENSG00000272047.2	protein_coding	GTF2H5	2	OTTHUMG00000015906.4		GTF2H5	404672	ENSG00000272047	TRUE	-0.199936	-3.55197	0.000443209	0.00119382	0.0562886	-0.2***	0.199936
STIM1-AS1	HAVANA	gene	494		ENSG00000228661.1	antisense	AC090587.1	1	OTTHUMG00000012285.1		STIM1-AS1	105376527	ENSG00000228661	TRUE	-0.199928	-3.55184	0.000443424	0.00119419	0.0562886	-0.2***	0.199928
MED6	HAVANA	gene	4219		ENSG00000133997.11	protein_coding	MED6	1	OTTHUMG00000171252.2	overlapping_locus	MED6	10001	ENSG00000133997	TRUE	-0.199928	-3.55183	0.000443443	0.00119419	0.0562887	-0.2***	0.199928
ENSG00000275332	HAVANA	gene	433		ENSG00000275332.1	antisense	AC103691.2	2	OTTHUMG00000188434.1				ENSG00000275332	TRUE	0.19992	3.55168	0.000443684	0.00119471	0.0562887	0.2***	0.19992
ENSG00000282772	HAVANA	gene	924		ENSG00000282772.1	antisense	AL358790.1	2	OTTHUMG00000191315.1				ENSG00000282772	TRUE	-0.19991	-3.5515	0.000443975	0.00119537	0.0562889	-0.2***	0.19991
TFCP2	HAVANA	gene	3827		ENSG00000135457.9	protein_coding	TFCP2	2	OTTHUMG00000169621.2	overlapping_locus	TFCP2	7024	ENSG00000135457	TRUE	-0.199897	-3.55127	0.000444349	0.00119625	0.056289	-0.2***	0.199897
ENSG00000279821	HAVANA	gene	3026		ENSG00000279821.1	TEC	AC145098.2	2	OTTHUMG00000163397.1				ENSG00000279821	TRUE	0.199871	3.55078	0.000445136	0.00119824	0.0562893	0.2***	0.199871
ENSG00000279095	HAVANA	gene	2028		ENSG00000279095.1	TEC	AC243964.3	2	OTTHUMG00000188264.1	overlapping_locus			ENSG00000279095	TRUE	0.199822	3.54988	0.000446606	0.00120207	0.0562899	0.2***	0.199822
ZNF414	HAVANA	gene	2758		ENSG00000133250.13	protein_coding	ZNF414	2	OTTHUMG00000182240.4		ZNF414	84330	ENSG00000133250	TRUE	-0.199815	-3.54975	0.000446816	0.0012025	0.05629	-0.2***	0.199815
LY75	HAVANA	gene	8798		ENSG00000054219.10	protein_coding	LY75	2	OTTHUMG00000132025.3	overlapping_locus	LY75	4065	ENSG00000054219	TRUE	0.199794	3.54935	0.000447473	0.00120414	0.0562902	0.2***	0.199794
OTUD5	HAVANA	gene	3592		ENSG00000068308.13	protein_coding	OTUD5	2	OTTHUMG00000024130.2		OTUD5	55593	ENSG00000068308	TRUE	-0.199792	-3.54931	0.00044753	0.00120417	0.0562902	-0.2***	0.199792
ENSG00000273509	HAVANA	gene	906		ENSG00000273509.1	unprocessed_pseudogene	CNTNAP3P1	2	OTTHUMG00000187791.1				ENSG00000273509	TRUE	-0.199786	-3.54921	0.000447703	0.00120451	0.0562903	-0.2***	0.199786
CHMP2A	HAVANA	gene	2129		ENSG00000130724.8	protein_coding	CHMP2A	2	OTTHUMG00000183547.3		CHMP2A	27243	ENSG00000130724	TRUE	0.199774	3.54898	0.00044808	0.00120539	0.0562905	0.2***	0.199774
SEC61G	HAVANA	gene	1842		ENSG00000132432.13	protein_coding	SEC61G	2	OTTHUMG00000023430.3		SEC61G	23480	ENSG00000132432	TRUE	0.19976	3.54872	0.000448502	0.0012064	0.0562906	0.2***	0.19976
NAB2	HAVANA	gene	3010		ENSG00000166886.12	protein_coding	NAB2	2	OTTHUMG00000171192.1		NAB2	4665	ENSG00000166886	TRUE	0.199753	3.54859	0.000448713	0.00120684	0.0562907	0.2***	0.199753
AKAP5	HAVANA	gene	7512		ENSG00000179841.8	protein_coding	AKAP5	2	OTTHUMG00000029634.4		AKAP5	9495	ENSG00000179841	TRUE	-0.199742	-3.54839	0.000449033	0.00120757	0.0562908	-0.2***	0.199742
APH1A	HAVANA	gene	3473		ENSG00000117362.12	protein_coding	APH1A	2	OTTHUMG00000012545.3		APH1A	51107	ENSG00000117362	TRUE	0.199723	3.54804	0.000449616	0.00120901	0.0562911	0.2***	0.199723
SEPTIN7P7	HAVANA	gene	1301		ENSG00000229897.2	processed_pseudogene	SEPT7P7	1	OTTHUMG00000020344.2	pseudo_consens	SEPTIN7P7	100130564	ENSG00000229897	TRUE	0.19972	3.54798	0.000449712	0.00120914	0.0562911	0.2***	0.19972
DHRS2	HAVANA	gene	7556		ENSG00000100867.14	protein_coding	DHRS2	2	OTTHUMG00000028771.5		DHRS2	10202	ENSG00000100867	TRUE	-0.199706	-3.54773	0.000450116	0.00121009	0.0562912	-0.2***	0.199706
GPX8	HAVANA	gene	3868		ENSG00000164294.13	protein_coding	GPX8	1	OTTHUMG00000162601.2		GPX8	493869	ENSG00000164294	TRUE	0.199681	3.54726	0.000450887	0.00121204	0.0562915	0.2***	0.199681
MYO5B	HAVANA	gene	10488		ENSG00000167306.19	protein_coding	MYO5B	2	OTTHUMG00000179843.4	overlapping_locus	MYO5B	4645	ENSG00000167306	TRUE	0.199659	3.54686	0.000451556	0.00121371	0.0562918	0.2***	0.199659
MYB	HAVANA	gene	5493		ENSG00000118513.18	protein_coding	MYB	1	OTTHUMG00000015629.10		MYB	4602	ENSG00000118513	TRUE	0.199656	3.54681	0.000451632	0.00121378	0.0562918	0.2***	0.199656
PLXND1	HAVANA	gene	9738		ENSG00000004399.12	protein_coding	PLXND1	1	OTTHUMG00000159547.15		PLXND1	23129	ENSG00000004399	TRUE	0.199653	3.54675	0.000451736	0.00121393	0.0562919	0.2***	0.199653
GALR1	HAVANA	gene	10299		ENSG00000166573.5	protein_coding	GALR1	2	OTTHUMG00000132875.3		GALR1	2587	ENSG00000166573	TRUE	-0.199644	-3.54657	0.00045202	0.00121456	0.056292	-0.2***	0.199644
ENSG00000262468	HAVANA	gene	5237		ENSG00000262468.6	lincRNA	LINC01569	2	OTTHUMG00000177618.3				ENSG00000262468	TRUE	-0.199623	-3.54618	0.000452664	0.00121617	0.0562922	-0.2***	0.199623
PAX6-AS1	HAVANA	gene	8565		ENSG00000281880.2	processed_transcript	PAUPAR	2	OTTHUMG00000189576.2	overlapping_locus	PAX6-AS1	440034	ENSG00000281880	TRUE	0.199602	3.5458	0.000453288	0.00121771	0.0562925	0.2***	0.199602
RPL21P75	HAVANA	gene	483		ENSG00000213860.4	processed_pseudogene	RPL21P75	2	OTTHUMG00000152536.1		RPL21P75	728501	ENSG00000213860	TRUE	-0.199559	-3.54501	0.000454603	0.00122112	0.056293	-0.2***	0.199559
DLEU2	HAVANA	gene	5103		ENSG00000231607.10	antisense	DLEU2	2	OTTHUMG00000016927.5	ncRNA_host	DLEU2	8847	ENSG00000231607	TRUE	-0.199531	-3.54449	0.000455466	0.0012233	0.0562933	-0.2***	0.199531
TTLL3	HAVANA	gene	10365		ENSG00000214021.15	protein_coding	TTLL3	1	OTTHUMG00000128439.13	overlapping_locus	TTLL3	26140	ENSG00000214021	TRUE	-0.199529	-3.54445	0.000455524	0.00122333	0.0562933	-0.2***	0.199529
AMT	HAVANA	gene	5746		ENSG00000145020.15	protein_coding	AMT	1	OTTHUMG00000156847.12	overlapping_locus	AMT	275	ENSG00000145020	TRUE	-0.199514	-3.54417	0.000455992	0.00122445	0.0562935	-0.2***	0.199514
CYP26B1	HAVANA	gene	5015		ENSG00000003137.8	protein_coding	CYP26B1	1	OTTHUMG00000129756.5		CYP26B1	56603	ENSG00000003137	TRUE	-0.199505	-3.54401	0.000456264	0.00122506	0.0562936	-0.2***	0.199505
AGPAT4	HAVANA	gene	8769		ENSG00000026652.13	protein_coding	AGPAT4	2	OTTHUMG00000015966.3	overlapping_locus	AGPAT4	56895	ENSG00000026652	TRUE	-0.199503	-3.54398	0.000456316	0.00122507	0.0562936	-0.2***	0.199503
ENSG00000278713	HAVANA	gene	658		ENSG00000278713.1	antisense	AC120114.2	2	OTTHUMG00000186861.1				ENSG00000278713	TRUE	-0.199463	-3.54324	0.000457546	0.00122824	0.0562941	-0.2***	0.199463
SERINC2	HAVANA	gene	3549		ENSG00000168528.11	protein_coding	SERINC2	2	OTTHUMG00000003796.2		SERINC2	347735	ENSG00000168528	TRUE	0.199462	3.54321	0.000457599	0.00122825	0.0562941	0.2***	0.199462
MIB2	HAVANA	gene	8767		ENSG00000197530.12	protein_coding	MIB2	1	OTTHUMG00000074647.10		MIB2	142678	ENSG00000197530	TRUE	0.199426	3.54255	0.000458688	0.00123086	0.0562945	0.2***	0.199426
ZNF629	HAVANA	gene	6087		ENSG00000102870.5	protein_coding	ZNF629	2	OTTHUMG00000176905.2		ZNF629	23361	ENSG00000102870	TRUE	0.199425	3.54254	0.000458714	0.00123086	0.0562945	0.2***	0.199425
ENSG00000203472	HAVANA	gene	573		ENSG00000203472.3	antisense	AC009163.1	2	OTTHUMG00000177129.1				ENSG00000203472	TRUE	0.199425	3.54254	0.000458717	0.00123086	0.0562945	0.2***	0.199425
KLC1	HAVANA	gene	19251		ENSG00000126214.21	protein_coding	KLC1	1	OTTHUMG00000169227.6	overlapping_locus	KLC1	3831	ENSG00000126214	TRUE	-0.199415	-3.54234	0.000459041	0.00123158	0.0562947	-0.2***	0.199415
ENSG00000233427	HAVANA	gene	1085		ENSG00000233427.1	antisense	AL009181.1	1	OTTHUMG00000003651.1				ENSG00000233427	TRUE	0.199413	3.54231	0.000459086	0.00123158	0.0562947	0.2***	0.199413
ENSG00000267827	HAVANA	gene	599		ENSG00000267827.5	processed_transcript	AC011468.2	2	OTTHUMG00000182586.1	overlapping_locus			ENSG00000267827	TRUE	0.199396	3.54199	0.000459629	0.00123291	0.0562949	0.2***	0.199396
ENSG00000279026	HAVANA	gene	2225		ENSG00000279026.1	TEC	AC005225.4	2	OTTHUMG00000172970.1				ENSG00000279026	TRUE	-0.199381	-3.54172	0.000460081	0.00123399	0.056295	-0.2***	0.199381
ENSG00000241860	HAVANA	gene	6195		ENSG00000241860.6	processed_transcript	AL627309.5	2	OTTHUMG00000002480.3	ncRNA_host			ENSG00000241860	TRUE	-0.199373	-3.54156	0.000460343	0.00123455	0.0562951	-0.2***	0.199373
RAB36	HAVANA	gene	4107		ENSG00000100228.12	protein_coding	RAB36	2	OTTHUMG00000150601.2		RAB36	9609	ENSG00000100228	TRUE	0.199371	3.54154	0.000460389	0.00123455	0.0562952	0.2***	0.199371
CKMT2-AS1	HAVANA	gene	3884		ENSG00000247572.7	antisense	CKMT2-AS1	2	OTTHUMG00000162566.2	overlapping_locus	CKMT2-AS1	100131067	ENSG00000247572	TRUE	-0.199333	-3.54084	0.000461563	0.00123751	0.0562956	-0.2***	0.199333
GOLGA6L4_ENSG00000184206	HAVANA	gene	6065		ENSG00000184206.11	protein_coding	GOLGA6L4	2	OTTHUMG00000163050.2		GOLGA6L4	643707	ENSG00000184206	TRUE	-0.199333	-3.54082	0.00046159	0.00123751	0.0562956	-0.2***	0.199333
PCDH11Y	HAVANA	gene	11672		ENSG00000099715.14	protein_coding	PCDH11Y	2	OTTHUMG00000035105.6	overlapping_locus	PCDH11Y	83259	ENSG00000099715	TRUE	-0.199328	-3.54073	0.000461747	0.0012378	0.0562957	-0.2***	0.199328
MRPS36	HAVANA	gene	1530		ENSG00000134056.11	protein_coding	MRPS36	2	OTTHUMG00000162443.2		MRPS36	92259	ENSG00000134056	TRUE	-0.199312	-3.54043	0.00046224	0.00123899	0.0562959	-0.2***	0.199312
ENSG00000240979	HAVANA	gene	253		ENSG00000240979.1	processed_pseudogene	AL353813.1	2	OTTHUMG00000020071.1				ENSG00000240979	TRUE	0.199304	3.54028	0.000462491	0.00123953	0.056296	0.2***	0.199304
LOC105371814	HAVANA	gene	897		ENSG00000248278.1	transcribed_processed_pseudogene	SUMO2P17	1	OTTHUMG00000160509.2	pseudo_consens	LOC105371814	105371814	ENSG00000248278	TRUE	-0.199281	-3.53986	0.000463195	0.00124129	0.0562962	-0.2***	0.199281
LINC02234	HAVANA	gene	829		ENSG00000248202.1	lincRNA	LINC02234	2	OTTHUMG00000162710.1		LINC02234	109729164	ENSG00000248202	TRUE	-0.199249	-3.53927	0.000464204	0.00124386	0.0562966	-0.2***	0.199249
LILRB5	HAVANA	gene	7017		ENSG00000105609.16	protein_coding	LILRB5	2	OTTHUMG00000066636.6		LILRB5	10990	ENSG00000105609	TRUE	-0.199242	-3.53914	0.000464423	0.00124431	0.0562967	-0.2***	0.199242
SUV39H2	HAVANA	gene	3565		ENSG00000152455.15	protein_coding	SUV39H2	1	OTTHUMG00000017718.4		SUV39H2	79723	ENSG00000152455	TRUE	0.199177	3.53794	0.000466448	0.00124961	0.0562974	0.2***	0.199177
ENSG00000270589	HAVANA	gene	1649		ENSG00000270589.1	antisense	AL158163.1	2	OTTHUMG00000184233.1				ENSG00000270589	TRUE	-0.199171	-3.53783	0.000466627	0.00124996	0.0562975	-0.2***	0.199171
ATP5MJ	HAVANA	gene	3415		ENSG00000156411.9	protein_coding	ATP5MPL	2	OTTHUMG00000171601.1		ATP5MJ	9556	ENSG00000156411	TRUE	-0.199168	-3.53778	0.00046672	0.00125007	0.0562975	-0.2***	0.199168
FAM149B1P1	HAVANA	gene	1610		ENSG00000214424.5	processed_pseudogene	FAM149B1P1	1	OTTHUMG00000165496.2	pseudo_consens	FAM149B1P1	388181	ENSG00000214424	TRUE	-0.199156	-3.53755	0.000467105	0.00125097	0.0562977	-0.2***	0.199156
STK35	HAVANA	gene	7055		ENSG00000125834.12	protein_coding	STK35	2	OTTHUMG00000031688.4		STK35	140901	ENSG00000125834	TRUE	0.19915	3.53744	0.000467298	0.00125135	0.0562978	0.2***	0.19915
ENSG00000259984	HAVANA	gene	459		ENSG00000259984.1	unprocessed_pseudogene	AL928711.1	2	OTTHUMG00000173029.1	overlapping_locus			ENSG00000259984	TRUE	0.199147	3.53738	0.000467398	0.00125149	0.0562978	0.2***	0.199147
STYK1	HAVANA	gene	3424		ENSG00000060140.8	protein_coding	STYK1	2	OTTHUMG00000168408.3		STYK1	55359	ENSG00000060140	TRUE	-0.199143	-3.5373	0.000467528	0.0012517	0.0562978	-0.2***	0.199143
MPHOSPH6	HAVANA	gene	2190		ENSG00000135698.9	protein_coding	MPHOSPH6	1	OTTHUMG00000137632.2		MPHOSPH6	10200	ENSG00000135698	TRUE	-0.199131	-3.5371	0.000467883	0.00125252	0.056298	-0.2***	0.199131
ENSG00000261118	HAVANA	gene	1045		ENSG00000261118.1	antisense	AC092123.1	2	OTTHUMG00000175513.3				ENSG00000261118	TRUE	-0.199118	-3.53685	0.000468302	0.00125351	0.0562981	-0.2***	0.199118
CD163	HAVANA	gene	5813		ENSG00000177575.12	protein_coding	CD163	1	OTTHUMG00000168353.2	overlapping_locus	CD163	9332	ENSG00000177575	TRUE	0.199049	3.53557	0.000470484	0.00125922	0.0562989	0.2***	0.199049
BTBD8	HAVANA	gene	6041		ENSG00000189195.12	protein_coding	BTBD8	2	OTTHUMG00000191888.4		BTBD8	284697	ENSG00000189195	TRUE	-0.199004	-3.53473	0.000471917	0.00126292	0.0562995	-0.2***	0.199004
ENSG00000251411	HAVANA	gene	1110		ENSG00000251411.1	processed_pseudogene	AC093827.3	1	OTTHUMG00000160970.1	overlapping_locus			ENSG00000251411	TRUE	0.198989	3.53447	0.000472367	0.00126399	0.0562996	0.2***	0.198989
B3GAT1-DT	HAVANA	gene	8255		ENSG00000255545.7	processed_transcript	AP004608.1	2	OTTHUMG00000167181.3		B3GAT1-DT	283177	ENSG00000255545	TRUE	-0.198983	-3.53436	0.000472562	0.00126437	0.0562997	-0.2***	0.198983
TCEA1	HAVANA	gene	4415		ENSG00000187735.13	protein_coding	TCEA1	2	OTTHUMG00000164262.2		TCEA1	6917	ENSG00000187735	TRUE	-0.198971	-3.53413	0.000472958	0.00126517	0.0562998	-0.2***	0.198971
CCNQ	HAVANA	gene	1730		ENSG00000262919.7	protein_coding	CCNQ	2	OTTHUMG00000024206.7		CCNQ	92002	ENSG00000262919	TRUE	-0.198971	-3.53413	0.000472958	0.00126517	0.0562998	-0.2***	0.198971
ENSG00000280064	HAVANA	gene	2385		ENSG00000280064.1	TEC	AC130304.1	2	OTTHUMG00000164037.2				ENSG00000280064	TRUE	0.198955	3.53384	0.000473449	0.00126634	0.0563	0.2***	0.198955
ENSG00000223374	HAVANA	gene	442		ENSG00000223374.1	antisense	AC005104.1	1	OTTHUMG00000151587.1				ENSG00000223374	TRUE	-0.198929	-3.53335	0.000474297	0.00126848	0.0563003	-0.2***	0.198929
EEF1B2	HAVANA	gene	1915		ENSG00000114942.13	protein_coding	EEF1B2	2	OTTHUMG00000132891.3	ncRNA_host	EEF1B2	1933	ENSG00000114942	TRUE	-0.198917	-3.53314	0.000474654	0.0012693	0.0563005	-0.2***	0.198917
RPS2P8	HAVANA	gene	870		ENSG00000233406.5	processed_pseudogene	AL162430.1	1	OTTHUMG00000008196.1	pseudo_consens	RPS2P8	440589	ENSG00000233406	TRUE	0.198903	3.53288	0.000475113	0.00127039	0.0563006	0.2***	0.198903
ENSG00000278740	HAVANA	gene	619		ENSG00000278740.1	lincRNA	AC005332.7	2	OTTHUMG00000186696.1				ENSG00000278740	TRUE	-0.198873	-3.53232	0.000476078	0.00127284	0.056301	-0.2***	0.198873
SNHG6	HAVANA	gene	1247		ENSG00000245910.8	processed_transcript	SNHG6	2	OTTHUMG00000164743.4	overlapping_locus	SNHG6	641638	ENSG00000245910	TRUE	-0.198837	-3.53165	0.000477229	0.00127578	0.0563014	-0.2***	0.198837
IFT140	HAVANA	gene	8168		ENSG00000187535.13	protein_coding	IFT140	1	OTTHUMG00000128585.4	overlapping_locus	IFT140	9742	ENSG00000187535	TRUE	0.198816	3.53126	0.000477914	0.00127748	0.0563017	0.2***	0.198816
CAVIN2	HAVANA	gene	3229		ENSG00000168497.4	protein_coding	CAVIN2	2	OTTHUMG00000154309.2		CAVIN2	8436	ENSG00000168497	TRUE	-0.198775	-3.53051	0.000479211	0.00128081	0.0563021	-0.2***	0.198775
VWA5A	HAVANA	gene	6403		ENSG00000110002.15	protein_coding	VWA5A	1	OTTHUMG00000165971.2		VWA5A	4013	ENSG00000110002	TRUE	-0.198747	-3.52999	0.000480117	0.00128309	0.0563024	-0.2***	0.198747
ENSG00000238286	HAVANA	gene	864		ENSG00000238286.1	processed_pseudogene	SLC35E1P1	1	OTTHUMG00000016518.1	overlapping_locus			ENSG00000238286	TRUE	-0.198734	-3.52976	0.000480523	0.00128404	0.0563026	-0.2***	0.198734
PPME1	HAVANA	gene	7917		ENSG00000214517.9	protein_coding	PPME1	1	OTTHUMG00000168115.4	overlapping_locus	PPME1	51400	ENSG00000214517	TRUE	-0.198723	-3.52955	0.00048088	0.00128486	0.0563027	-0.2***	0.198723
RAB10	HAVANA	gene	3631		ENSG00000084733.10	protein_coding	RAB10	2	OTTHUMG00000094796.3	ncRNA_host	RAB10	10890	ENSG00000084733	TRUE	-0.198717	-3.52944	0.000481078	0.00128525	0.0563028	-0.2***	0.198717
MPRIP	HAVANA	gene	18153		ENSG00000133030.20	protein_coding	MPRIP	1	OTTHUMG00000059276.10	overlapping_locus	MPRIP	23164	ENSG00000133030	TRUE	-0.198704	-3.52919	0.000481515	0.00128622	0.056303	-0.2***	0.198704
COMT	HAVANA	gene	5195		ENSG00000093010.13	protein_coding	COMT	1	OTTHUMG00000150529.8	ncRNA_host	COMT	1312	ENSG00000093010	TRUE	-0.198703	-3.52917	0.000481543	0.00128622	0.056303	-0.2***	0.198703
NUP107	HAVANA	gene	8320		ENSG00000111581.9	protein_coding	NUP107	1	OTTHUMG00000169265.3	overlapping_locus	NUP107	57122	ENSG00000111581	TRUE	0.198687	3.52887	0.000482069	0.00128749	0.0563032	0.2***	0.198687
PDE11A_ENSG00000284741	HAVANA	gene	3489		ENSG00000284741.1	protein_coding	PDE11A	2	OTTHUMG00000192246.1	overlapping_locus	PDE11A	50940	ENSG00000284741	TRUE	-0.198674	-3.52864	0.000482466	0.00128841	0.0563033	-0.2***	0.198674
KLK14	HAVANA	gene	1189		ENSG00000129437.10	protein_coding	KLK14	2	OTTHUMG00000143721.5		KLK14	43847	ENSG00000129437	TRUE	0.198662	3.52841	0.00048287	0.00128936	0.0563034	0.2***	0.198662
DLG2	HAVANA	gene	16089		ENSG00000150672.17	protein_coding	DLG2	1	OTTHUMG00000134309.8	overlapping_locus	DLG2	1740	ENSG00000150672	TRUE	-0.198656	-3.5283	0.000483069	0.00128975	0.0563035	-0.2***	0.198656
BBOF1	HAVANA	gene	4620		ENSG00000119636.15	protein_coding	BBOF1	2	OTTHUMG00000171202.5	overlapping_locus	BBOF1	80127	ENSG00000119636	TRUE	-0.198647	-3.52814	0.000483343	0.00129035	0.0563036	-0.2***	0.198647
GRP	HAVANA	gene	851		ENSG00000134443.9	protein_coding	GRP	1	OTTHUMG00000132760.4		GRP	2922	ENSG00000134443	TRUE	-0.198642	-3.52805	0.000483508	0.00129065	0.0563037	-0.2***	0.198642
ENSG00000253389	HAVANA	gene	1374		ENSG00000253389.2	antisense	AC113133.1	1	OTTHUMG00000164084.2				ENSG00000253389	TRUE	-0.198637	-3.52796	0.000483672	0.00129095	0.0563037	-0.2***	0.198637
SLC9A3R1	HAVANA	gene	2315		ENSG00000109062.11	protein_coding	SLC9A3R1	2	OTTHUMG00000178863.3		SLC9A3R1	9368	ENSG00000109062	TRUE	-0.198606	-3.52738	0.000484675	0.00129349	0.0563041	-0.2***	0.198606
MEI4	HAVANA	gene	5290		ENSG00000269964.3	protein_coding	MEI4	2	OTTHUMG00000153472.4		MEI4	101928601	ENSG00000269964	TRUE	-0.198597	-3.52722	0.00048497	0.00129414	0.0563042	-0.2***	0.198597
GYS1	HAVANA	gene	4246		ENSG00000104812.14	protein_coding	GYS1	1	OTTHUMG00000150723.4		GYS1	2997	ENSG00000104812	TRUE	0.198581	3.52693	0.00048548	0.00129537	0.0563044	0.2***	0.198581
GPR22	HAVANA	gene	3683		ENSG00000172209.5	protein_coding	GPR22	2	OTTHUMG00000154902.2		GPR22	2845	ENSG00000172209	TRUE	-0.198579	-3.52688	0.000485566	0.00129546	0.0563044	-0.2***	0.198579
SLC1A4	HAVANA	gene	6939		ENSG00000115902.10	protein_coding	SLC1A4	1	OTTHUMG00000129537.3	ncRNA_host	SLC1A4	6509	ENSG00000115902	TRUE	-0.198535	-3.52608	0.000486982	0.0012991	0.0563049	-0.2***	0.198535
TSPAN1	HAVANA	gene	2366		ENSG00000117472.9	protein_coding	TSPAN1	2	OTTHUMG00000007602.1		TSPAN1	10103	ENSG00000117472	TRUE	0.198532	3.526	0.000487107	0.00129929	0.056305	0.2***	0.198532
DAP3	HAVANA	gene	4588		ENSG00000132676.15	protein_coding	DAP3	2	OTTHUMG00000035439.5		DAP3	7818	ENSG00000132676	TRUE	0.198528	3.52595	0.00048721	0.00129943	0.056305	0.2***	0.198528
MMP15	HAVANA	gene	4419		ENSG00000102996.4	protein_coding	MMP15	2	OTTHUMG00000133466.2		MMP15	4324	ENSG00000102996	TRUE	-0.198518	-3.52575	0.000487549	0.0013002	0.0563051	-0.2***	0.198518
NIBAN3	HAVANA	gene	6628		ENSG00000167483.17	protein_coding	FAM129C	1	OTTHUMG00000182892.2		NIBAN3	199786	ENSG00000167483	TRUE	-0.198462	-3.52471	0.000489398	0.00130499	0.0563058	-0.2***	0.198462
TMEM86B	HAVANA	gene	2626		ENSG00000180089.5	protein_coding	TMEM86B	2	OTTHUMG00000187285.1	overlapping_locus	TMEM86B	255043	ENSG00000180089	TRUE	0.198459	3.52466	0.000489495	0.00130505	0.0563058	0.2***	0.198459
PDZD11	HAVANA	gene	1393		ENSG00000120509.10	protein_coding	PDZD11	2	OTTHUMG00000021771.1		PDZD11	51248	ENSG00000120509	TRUE	-0.198458	-3.52464	0.000489522	0.00130505	0.0563058	-0.2***	0.198458
ENSG00000273837	HAVANA	gene	454		ENSG00000273837.1	sense_intronic	AC018755.4	2	OTTHUMG00000183498.3	overlapping_locus			ENSG00000273837	TRUE	0.198444	3.52439	0.000489975	0.00130612	0.056306	0.2***	0.198444
ASAH2	HAVANA	gene	6985		ENSG00000188611.14	protein_coding	ASAH2	2	OTTHUMG00000018223.3		ASAH2	56624	ENSG00000188611	TRUE	-0.198406	-3.52367	0.000491239	0.00130935	0.0563064	-0.2***	0.198406
CLP1	HAVANA	gene	2793		ENSG00000172409.5	protein_coding	CLP1	1	OTTHUMG00000167146.5	overlapping_locus	CLP1	10978	ENSG00000172409	TRUE	0.198402	3.5236	0.000491364	0.00130954	0.0563065	0.2***	0.198402
RRM2B	HAVANA	gene	5548		ENSG00000048392.11	protein_coding	RRM2B	1	OTTHUMG00000164776.6		RRM2B	50484	ENSG00000048392	TRUE	-0.198389	-3.52336	0.000491796	0.00131056	0.0563066	-0.2***	0.198389
MSRB2	HAVANA	gene	2052		ENSG00000148450.12	protein_coding	MSRB2	2	OTTHUMG00000017812.3		MSRB2	22921	ENSG00000148450	TRUE	-0.198381	-3.52321	0.000492061	0.00131112	0.0563067	-0.2***	0.198381
RPL10P15	HAVANA	gene	315		ENSG00000267119.1	processed_pseudogene	RPL10P15	2	OTTHUMG00000180213.1		RPL10P15	100129975	ENSG00000267119	TRUE	-0.198369	-3.523	0.000492444	0.00131201	0.0563068	-0.2***	0.198369
ENSG00000276612	HAVANA	gene	1599		ENSG00000276612.3	protein_coding	FP565260.2	2	OTTHUMG00000189358.2	overlapping_locus			ENSG00000276612	TRUE	-0.198315	-3.52201	0.000494212	0.00131648	0.0563075	-0.2***	0.198315
MAGED4B	HAVANA	gene	4947		ENSG00000187243.16	protein_coding	MAGED4B	2	OTTHUMG00000021546.5	ncRNA_host	MAGED4B	81557	ENSG00000187243	TRUE	-0.198315	-3.522	0.000494226	0.00131648	0.0563075	-0.2***	0.198315
ENSG00000280157	HAVANA	gene	2249		ENSG00000280157.1	TEC	AL359510.2	2	OTTHUMG00000176322.1				ENSG00000280157	TRUE	-0.198297	-3.52166	0.000494828	0.00131794	0.0563077	-0.2***	0.198297
FETUB	HAVANA	gene	2024		ENSG00000090512.11	protein_coding	FETUB	1	OTTHUMG00000156586.2		FETUB	26998	ENSG00000090512	TRUE	-0.198295	-3.52163	0.000494889	0.00131796	0.0563077	-0.2***	0.198295
ENSG00000279541	HAVANA	gene	1387		ENSG00000279541.1	TEC	AC005261.5	2	OTTHUMG00000183223.1				ENSG00000279541	TRUE	0.19829	3.52154	0.000495046	0.00131824	0.0563078	0.2***	0.19829
CA2	HAVANA	gene	2123		ENSG00000104267.9	protein_coding	CA2	2	OTTHUMG00000164944.2		CA2	760	ENSG00000104267	TRUE	0.198272	3.52122	0.000495635	0.00131967	0.056308	0.2***	0.198272
THBS2	HAVANA	gene	6397		ENSG00000186340.15	protein_coding	THBS2	2	OTTHUMG00000045408.4		THBS2	7058	ENSG00000186340	TRUE	-0.198248	-3.52076	0.000496457	0.00132172	0.0563083	-0.2***	0.198248
SEPTIN7	HAVANA	gene	10906		ENSG00000122545.19	protein_coding	SEPT7	2	OTTHUMG00000155063.5		SEPTIN7	989	ENSG00000122545	TRUE	0.198245	3.52071	0.000496548	0.00132182	0.0563083	0.2***	0.198245
OR2L13	HAVANA	gene	2019		ENSG00000196071.5	protein_coding	OR2L13	2	OTTHUMG00000040446.4		OR2L13	284521	ENSG00000196071	TRUE	-0.198229	-3.52041	0.00049708	0.0013231	0.0563085	-0.2***	0.198229
LOC732229	HAVANA	gene	639		ENSG00000269374.1	processed_pseudogene	AC011497.2	1	OTTHUMG00000182818.1	pseudo_consens	LOC732229	732229	ENSG00000269374	TRUE	-0.198192	-3.51973	0.000498308	0.00132623	0.0563089	-0.2***	0.198192
ENSG00000264456	HAVANA	gene	1661		ENSG00000264456.1	sense_intronic	AC138207.4	2	OTTHUMG00000179051.1	overlapping_locus			ENSG00000264456	TRUE	0.19819	3.51968	0.000498393	0.00132631	0.0563089	0.2***	0.19819
ENSG00000260988	HAVANA	gene	1931		ENSG00000260988.1	lincRNA	AC090260.1	2	OTTHUMG00000173065.1	overlapping_locus			ENSG00000260988	TRUE	-0.198187	-3.51963	0.000498496	0.00132645	0.056309	-0.2***	0.198187
PDCD4	HAVANA	gene	4547		ENSG00000150593.17	protein_coding	PDCD4	2	OTTHUMG00000019048.2	ncRNA_host	PDCD4	27250	ENSG00000150593	TRUE	-0.198181	-3.51952	0.000498689	0.00132682	0.056309	-0.2***	0.198181
ENSG00000231194	HAVANA	gene	323		ENSG00000231194.1	antisense	FARP1-AS1	2	OTTHUMG00000017247.1				ENSG00000231194	TRUE	0.19814	3.51877	0.000500046	0.00133029	0.0563095	0.2***	0.19814
PIGH	HAVANA	gene	2915		ENSG00000100564.8	protein_coding	PIGH	1	OTTHUMG00000171806.3		PIGH	5283	ENSG00000100564	TRUE	-0.198117	-3.51834	0.000500818	0.00133221	0.0563098	-0.2***	0.198117
SSUH2	HAVANA	gene	6279		ENSG00000125046.14	protein_coding	SSUH2	2	OTTHUMG00000122075.5		SSUH2	51066	ENSG00000125046	TRUE	0.198113	3.51827	0.000500953	0.00133242	0.0563098	0.2***	0.198113
ENSG00000230804	HAVANA	gene	579		ENSG00000230804.2	unprocessed_pseudogene	C2orf27AP3	2	OTTHUMG00000013281.2				ENSG00000230804	TRUE	-0.198103	-3.51808	0.000501293	0.00133319	0.0563099	-0.2***	0.198103
SLC25A36	HAVANA	gene	10305		ENSG00000114120.12	protein_coding	SLC25A36	1	OTTHUMG00000160260.5	overlapping_locus	SLC25A36	55186	ENSG00000114120	TRUE	-0.198094	-3.51792	0.000501584	0.00133372	0.05631	-0.2***	0.198094
BIRC6	HAVANA	gene	17723		ENSG00000115760.14	protein_coding	BIRC6	1	OTTHUMG00000150528.8	ncRNA_host	BIRC6	57448	ENSG00000115760	TRUE	-0.198094	-3.51791	0.000501598	0.00133372	0.05631	-0.2***	0.198094
FIBP	HAVANA	gene	3353		ENSG00000172500.12	protein_coding	FIBP	2	OTTHUMG00000166846.2		FIBP	9158	ENSG00000172500	TRUE	-0.198091	-3.51787	0.000501676	0.00133378	0.0563101	-0.2***	0.198091
NABP1	HAVANA	gene	13806		ENSG00000173559.12	protein_coding	NABP1	2	OTTHUMG00000132720.5	ncRNA_host	NABP1	64859	ENSG00000173559	TRUE	0.198072	3.51751	0.000502322	0.00133536	0.0563103	0.2***	0.198072
ZNF528	HAVANA	gene	8530		ENSG00000167555.13	protein_coding	ZNF528	1	OTTHUMG00000156494.8		ZNF528	84436	ENSG00000167555	TRUE	0.198069	3.51745	0.000502443	0.00133554	0.0563103	0.2***	0.198069
ATP2A2	HAVANA	gene	13745		ENSG00000174437.16	protein_coding	ATP2A2	1	OTTHUMG00000169327.4		ATP2A2	488	ENSG00000174437	TRUE	-0.198059	-3.51728	0.000502756	0.00133623	0.0563104	-0.2***	0.198059
ANP32B	HAVANA	gene	1850		ENSG00000136938.8	protein_coding	ANP32B	2	OTTHUMG00000020338.4		ANP32B	10541	ENSG00000136938	TRUE	0.198056	3.51721	0.00050287	0.00133639	0.0563105	0.2***	0.198056
CYB5R4	HAVANA	gene	9635		ENSG00000065615.13	protein_coding	CYB5R4	2	OTTHUMG00000015118.5		CYB5R4	51167	ENSG00000065615	TRUE	-0.198052	-3.51714	0.000503005	0.0013365	0.0563105	-0.2***	0.198052
PDE12	HAVANA	gene	8947		ENSG00000174840.8	protein_coding	PDE12	2	OTTHUMG00000158599.2		PDE12	201626	ENSG00000174840	TRUE	-0.198051	-3.51712	0.00050304	0.0013365	0.0563105	-0.2***	0.198051
GAPDH	HAVANA	gene	2981		ENSG00000111640.14	protein_coding	GAPDH	2	OTTHUMG00000137379.2		GAPDH	2597	ENSG00000111640	TRUE	0.19805	3.5171	0.000503069	0.0013365	0.0563106	0.2***	0.19805
CYP21A1P	HAVANA	gene	1971		ENSG00000204338.8	transcribed_unprocessed_pseudogene	CYP21A1P	2	OTTHUMG00000031026.3		CYP21A1P	1590	ENSG00000204338	TRUE	0.198037	3.51686	0.000503503	0.00133751	0.0563107	0.2***	0.198037
ENSG00000269352	HAVANA	gene	1023		ENSG00000269352.1	antisense	PTOV1-AS2	2	OTTHUMG00000183259.1				ENSG00000269352	TRUE	0.198027	3.51667	0.000503859	0.00133832	0.0563108	0.2***	0.198027
KLF12	HAVANA	gene	10923		ENSG00000118922.17	protein_coding	KLF12	2	OTTHUMG00000017078.2		KLF12	11278	ENSG00000118922	TRUE	-0.198023	-3.51659	0.000503995	0.00133854	0.0563109	-0.2***	0.198023
ACOT2	HAVANA	gene	2393		ENSG00000119673.14	protein_coding	ACOT2	1	OTTHUMG00000171608.4		ACOT2	10965	ENSG00000119673	TRUE	-0.198014	-3.51644	0.000504273	0.00133914	0.056311	-0.2***	0.198014
ENSG00000262477	ENSEMBL	gene	857		ENSG00000262477.1	lincRNA	AC021224.1	3					ENSG00000262477	TRUE	-0.197971	-3.51565	0.000505729	0.00134286	0.0563115	-0.2***	0.197971
TMEM18	HAVANA	gene	5044		ENSG00000151353.14	protein_coding	TMEM18	1	OTTHUMG00000151381.1		TMEM18	129787	ENSG00000151353	TRUE	-0.19796	-3.51544	0.000506109	0.00134373	0.0563116	-0.2***	0.19796
LUARIS	HAVANA	gene	2916		ENSG00000231638.1	antisense	LUARIS	2	OTTHUMG00000155206.1		LUARIS	100506895	ENSG00000231638	TRUE	-0.197948	-3.51522	0.000506502	0.00134463	0.0563117	-0.2***	0.197948
GOLGA6L9	HAVANA	gene	6576		ENSG00000197978.9	protein_coding	GOLGA6L9	2	OTTHUMG00000170547.4	overlapping_locus	GOLGA6L9	440295	ENSG00000197978	TRUE	-0.197931	-3.5149	0.00050709	0.00134605	0.0563119	-0.2***	0.197931
ENSG00000256913	HAVANA	gene	2494		ENSG00000256913.1	processed_pseudogene	AC005840.3	1	OTTHUMG00000168358.1	pseudo_consens			ENSG00000256913	TRUE	-0.197912	-3.51455	0.000507742	0.00134764	0.0563122	-0.2***	0.197912
ENSG00000279555	HAVANA	gene	2098		ENSG00000279555.1	TEC	AC091181.1	2	OTTHUMG00000178399.1	overlapping_locus			ENSG00000279555	TRUE	-0.197885	-3.51405	0.000508662	0.00134994	0.0563125	-0.2***	0.197885
PDLIM4	HAVANA	gene	3192		ENSG00000131435.12	protein_coding	PDLIM4	1	OTTHUMG00000059645.7		PDLIM4	8572	ENSG00000131435	TRUE	0.197862	3.51363	0.000509424	0.00135182	0.0563127	0.2***	0.197862
FOXP1	HAVANA	gene	36714		ENSG00000114861.20	protein_coding	FOXP1	1	OTTHUMG00000158803.17	overlapping_locus	FOXP1	27086	ENSG00000114861	TRUE	-0.197859	-3.51358	0.000509518	0.00135193	0.0563128	-0.2***	0.197859
ENSG00000255449	HAVANA	gene	712		ENSG00000255449.1	antisense	AP002812.5	1	OTTHUMG00000166655.1	overlapping_locus			ENSG00000255449	TRUE	-0.197849	-3.51339	0.000509871	0.00135272	0.0563129	-0.2***	0.197849
FAM110A	HAVANA	gene	2722		ENSG00000125898.12	protein_coding	FAM110A	2	OTTHUMG00000031649.3		FAM110A	83541	ENSG00000125898	TRUE	-0.197842	-3.51325	0.000510123	0.00135325	0.056313	-0.2***	0.197842
ENSG00000273472	HAVANA	gene	1394		ENSG00000273472.1	lincRNA	AC096733.2	2	OTTHUMG00000186399.1				ENSG00000273472	TRUE	-0.197836	-3.51315	0.000510318	0.00135362	0.056313	-0.2***	0.197836
ADAMTS7P4	HAVANA	gene	5516		ENSG00000218052.5	transcribed_unprocessed_pseudogene	ADAMTS7P4	1	OTTHUMG00000172143.2		ADAMTS7P4	642935	ENSG00000218052	TRUE	0.197798	3.51244	0.000511631	0.00135696	0.0563135	0.2***	0.197798
SLC9A5	HAVANA	gene	5419		ENSG00000135740.16	protein_coding	SLC9A5	1	OTTHUMG00000172935.3	overlapping_locus	SLC9A5	6553	ENSG00000135740	TRUE	0.197794	3.51237	0.000511755	0.00135715	0.0563135	0.2***	0.197794
ENSG00000241231	HAVANA	gene	865		ENSG00000241231.1	lincRNA	AC022294.1	2	OTTHUMG00000158223.1				ENSG00000241231	TRUE	-0.197785	-3.5122	0.000512066	0.00135783	0.0563136	-0.2***	0.197785
ENSG00000259948	HAVANA	gene	678		ENSG00000259948.2	processed_pseudogene	AC124068.1	2	OTTHUMG00000172883.2				ENSG00000259948	TRUE	-0.197775	-3.51203	0.000512391	0.00135855	0.0563137	-0.2***	0.197775
WTIP	HAVANA	gene	13733		ENSG00000142279.12	protein_coding	WTIP	2	OTTHUMG00000182099.4		WTIP	126374	ENSG00000142279	TRUE	0.197765	3.51183	0.00051276	0.00135939	0.0563139	0.2***	0.197765
LAMB1	HAVANA	gene	8140		ENSG00000091136.13	protein_coding	LAMB1	1	OTTHUMG00000149966.3	ncRNA_host	LAMB1	3912	ENSG00000091136	TRUE	0.197761	3.51176	0.000512876	0.00135955	0.0563139	0.2***	0.197761
ENSG00000235587	HAVANA	gene	1006		ENSG00000235587.2	processed_pseudogene	GAPDHP65	1	OTTHUMG00000021418.2	pseudo_consens			ENSG00000235587	TRUE	0.197746	3.51149	0.000513384	0.00136075	0.0563141	0.2***	0.197746
ENSG00000237637	HAVANA	gene	1115		ENSG00000237637.1	antisense	FRY-AS1	2	OTTHUMG00000016692.1				ENSG00000237637	TRUE	-0.197714	-3.51088	0.000514509	0.00136359	0.0563145	-0.2***	0.197714
ENSG00000221930	HAVANA	gene	1624		ENSG00000221930.6	transcribed_processed_pseudogene	FAM45BP	2	OTTHUMG00000022399.3				ENSG00000221930	TRUE	-0.197705	-3.51073	0.000514792	0.0013642	0.0563146	-0.2***	0.197705
NDUFAF2	HAVANA	gene	1017		ENSG00000164182.10	protein_coding	NDUFAF2	2	OTTHUMG00000131221.3		NDUFAF2	91942	ENSG00000164182	TRUE	-0.19768	-3.51026	0.000515665	0.00136637	0.0563148	-0.2***	0.19768
ZNF671	HAVANA	gene	3532		ENSG00000083814.13	protein_coding	ZNF671	2	OTTHUMG00000183476.1		ZNF671	79891	ENSG00000083814	TRUE	0.197652	3.50975	0.00051662	0.00136875	0.0563152	0.2***	0.197652
ZSWIM4	HAVANA	gene	4713		ENSG00000132003.9	protein_coding	ZSWIM4	2	OTTHUMG00000181752.2		ZSWIM4	65249	ENSG00000132003	TRUE	-0.197638	-3.50948	0.000517123	0.00136994	0.0563153	-0.2***	0.197638
ENSG00000226526	HAVANA	gene	636		ENSG00000226526.1	antisense	AL049569.1	2	OTTHUMG00000002292.1				ENSG00000226526	TRUE	0.197618	3.50912	0.000517795	0.00137149	0.0563156	0.2***	0.197618
ENSG00000272106	HAVANA	gene	2038		ENSG00000272106.1	antisense	AL691432.2	2	OTTHUMG00000185588.1				ENSG00000272106	TRUE	0.197618	3.50911	0.000517817	0.00137149	0.0563156	0.2***	0.197618
ENSG00000273262	HAVANA	gene	521		ENSG00000273262.1	antisense	AL121928.1	2	OTTHUMG00000186502.1				ENSG00000273262	TRUE	-0.197543	-3.50773	0.000520403	0.0013782	0.0563164	-0.2***	0.197543
H19	HAVANA	gene	2897		ENSG00000130600.18	processed_transcript	H19	2	OTTHUMG00000012477.6	ncRNA_host	H19	283120	ENSG00000130600	TRUE	0.197537	3.50763	0.000520593	0.00137856	0.0563165	0.2***	0.197537
RPS16P1	HAVANA	gene	438		ENSG00000178715.8	processed_pseudogene	AL450998.1	1	OTTHUMG00000003169.2	pseudo_consens	RPS16P1	441876	ENSG00000178715	TRUE	0.197519	3.50729	0.000521226	0.00138009	0.0563167	0.2***	0.197519
PDE4A	HAVANA	gene	6646		ENSG00000065989.15	protein_coding	PDE4A	1	OTTHUMG00000180411.5		PDE4A	5141	ENSG00000065989	TRUE	-0.197511	-3.50714	0.00052152	0.00138072	0.0563168	-0.2***	0.197511
ENSG00000254035	HAVANA	gene	674		ENSG00000254035.1	antisense	AC104117.3	1	OTTHUMG00000163579.1				ENSG00000254035	TRUE	-0.197502	-3.50698	0.000521822	0.00138125	0.0563169	-0.2***	0.197502
FAR1	HAVANA	gene	7501		ENSG00000197601.12	protein_coding	FAR1	2	OTTHUMG00000165743.6	overlapping_locus	FAR1	84188	ENSG00000197601	TRUE	-0.197502	-3.50697	0.000521829	0.00138125	0.0563169	-0.2***	0.197502
HIGD2A	HAVANA	gene	668		ENSG00000146066.2	protein_coding	HIGD2A	2	OTTHUMG00000130657.1	overlapping_locus	HIGD2A	192286	ENSG00000146066	TRUE	-0.197495	-3.50685	0.000522057	0.00138171	0.056317	-0.2***	0.197495
ENSG00000260077	HAVANA	gene	1572		ENSG00000260077.1	lincRNA	AC104794.2	2	OTTHUMG00000175729.1				ENSG00000260077	TRUE	0.197485	3.50666	0.000522411	0.0013825	0.0563171	0.2***	0.197485
UPP1	HAVANA	gene	4577		ENSG00000183696.13	protein_coding	UPP1	2	OTTHUMG00000129253.3		UPP1	7378	ENSG00000183696	TRUE	0.197476	3.5065	0.000522728	0.0013832	0.0563172	0.2***	0.197476
EMC4	HAVANA	gene	4459		ENSG00000128463.12	protein_coding	EMC4	1	OTTHUMG00000129411.3		EMC4	51234	ENSG00000128463	TRUE	-0.197439	-3.50581	0.000524027	0.00138649	0.0563176	-0.2***	0.197439
NT5C2	HAVANA	gene	5156		ENSG00000076685.18	protein_coding	NT5C2	2	OTTHUMG00000018981.6	overlapping_locus	NT5C2	22978	ENSG00000076685	TRUE	-0.197436	-3.50576	0.000524116	0.00138658	0.0563177	-0.2***	0.197436
ITPR3	HAVANA	gene	9870		ENSG00000096433.10	protein_coding	ITPR3	2	OTTHUMG00000014532.2		ITPR3	3710	ENSG00000096433	TRUE	-0.197434	-3.50572	0.00052419	0.00138663	0.0563177	-0.2***	0.197434
ARHGAP27P1-BPTFP1-KPNA2P3	HAVANA	gene	3038		ENSG00000215769.8	processed_transcript	ARHGAP27P1-BPTFP1-KPNA2P3	2	OTTHUMG00000179291.1	overlapping_locus	ARHGAP27P1-BPTFP1-KPNA2P3	109286553	ENSG00000215769	TRUE	-0.197425	-3.50555	0.000524515	0.00138731	0.0563178	-0.2***	0.197425
RPS19P1	HAVANA	gene	434		ENSG00000214612.3	processed_pseudogene	RPS19P1	1	OTTHUMG00000031973.1	pseudo_consens	RPS19P1	85486	ENSG00000214612	TRUE	0.197424	3.50553	0.000524559	0.00138731	0.0563178	0.2***	0.197424
ENSG00000266490	HAVANA	gene	462		ENSG00000266490.1	lincRNA	AC127024.5	2	OTTHUMG00000179007.1				ENSG00000266490	TRUE	-0.197404	-3.50516	0.000525255	0.00138901	0.056318	-0.2***	0.197404
HSP90AB3P	HAVANA	gene	2173		ENSG00000183199.6	processed_pseudogene	HSP90AB3P	1	OTTHUMG00000160981.1	pseudo_consens	HSP90AB3P	3327	ENSG00000183199	TRUE	-0.197363	-3.5044	0.000526694	0.00139267	0.0563185	-0.2***	0.197363
ENSG00000237027	HAVANA	gene	1171		ENSG00000237027.1	antisense	AL159174.1	2	OTTHUMG00000046174.1				ENSG00000237027	TRUE	-0.19736	-3.50436	0.000526783	0.00139276	0.0563185	-0.2***	0.19736
PHEX-AS1	HAVANA	gene	1906		ENSG00000224204.1	antisense	PHEX-AS1	2	OTTHUMG00000021240.1		PHEX-AS1	100873942	ENSG00000224204	TRUE	0.19734	3.50398	0.000527502	0.00139451	0.0563188	0.2***	0.19734
ENSG00000259827	HAVANA	gene	551		ENSG00000259827.1	processed_transcript	AC026461.1	2	OTTHUMG00000176837.2	overlapping_locus			ENSG00000259827	TRUE	-0.197307	-3.50337	0.00052865	0.0013973	0.0563192	-0.2***	0.197307
OSTCP1	HAVANA	gene	1226		ENSG00000243775.2	transcribed_processed_pseudogene	OSTCP1	1	OTTHUMG00000015919.2	pseudo_consens	OSTCP1	202459	ENSG00000243775	TRUE	0.197305	3.50334	0.00052871	0.0013973	0.0563192	0.2***	0.197305
CWC15	HAVANA	gene	2758		ENSG00000150316.11	protein_coding	CWC15	2	OTTHUMG00000181616.2		CWC15	51503	ENSG00000150316	TRUE	-0.197305	-3.50334	0.000528724	0.0013973	0.0563192	-0.2***	0.197305
TOB2	HAVANA	gene	4565		ENSG00000183864.4	protein_coding	TOB2	2	OTTHUMG00000150970.3		TOB2	10766	ENSG00000183864	TRUE	-0.197302	-3.50328	0.000528829	0.00139743	0.0563192	-0.2***	0.197302
ZNF334	HAVANA	gene	6865		ENSG00000198185.11	protein_coding	ZNF334	2	OTTHUMG00000032654.5		ZNF334	55713	ENSG00000198185	TRUE	-0.197295	-3.50315	0.000529082	0.00139796	0.0563193	-0.2***	0.197295
TCP1P3	HAVANA	gene	1498		ENSG00000256849.1	processed_pseudogene	TCP1P3	1	OTTHUMG00000168940.1	overlapping_locus	TCP1P3	400013	ENSG00000256849	TRUE	-0.197287	-3.503	0.000529373	0.00139858	0.0563194	-0.2***	0.197287
TRIM52-AS1	HAVANA	gene	1316		ENSG00000248275.1	processed_transcript	TRIM52-AS1	1	OTTHUMG00000163002.4	overlapping_locus	TRIM52-AS1	100507602	ENSG00000248275	TRUE	-0.197284	-3.50295	0.000529455	0.00139865	0.0563194	-0.2***	0.197284
RPL34P27	HAVANA	gene	349		ENSG00000232858.1	processed_pseudogene	RPL34P27	1	OTTHUMG00000016594.1	pseudo_consens	RPL34P27	651249	ENSG00000232858	TRUE	-0.197278	-3.50283	0.000529686	0.00139911	0.0563195	-0.2***	0.197278
ANKRD40	HAVANA	gene	4849		ENSG00000154945.6	protein_coding	ANKRD40	2	OTTHUMG00000162255.4		ANKRD40	91369	ENSG00000154945	TRUE	-0.197254	-3.5024	0.000530516	0.00140109	0.0563198	-0.2***	0.197254
KCNMA1-AS1	HAVANA	gene	7061		ENSG00000236467.8	antisense	KCNMA1-AS1	2	OTTHUMG00000018534.6		KCNMA1-AS1	101929328	ENSG00000236467	TRUE	-0.197253	-3.50238	0.000530545	0.00140109	0.0563198	-0.2***	0.197253
RBM18	HAVANA	gene	5193		ENSG00000119446.13	protein_coding	RBM18	2	OTTHUMG00000020602.2		RBM18	92400	ENSG00000119446	TRUE	0.197248	3.50229	0.000530725	0.00140142	0.0563198	0.2***	0.197248
DUT	HAVANA	gene	3674		ENSG00000128951.13	protein_coding	DUT	1	OTTHUMG00000172155.3		DUT	1854	ENSG00000128951	TRUE	-0.197198	-3.50136	0.000532507	0.00140598	0.0563204	-0.2***	0.197198
LINC00629	HAVANA	gene	909		ENSG00000227060.6	lincRNA	LINC00629	2	OTTHUMG00000022456.2		LINC00629	100506757	ENSG00000227060	TRUE	-0.197193	-3.50126	0.000532695	0.00140632	0.0563205	-0.2***	0.197193
CAMK1G	HAVANA	gene	2676		ENSG00000008118.9	protein_coding	CAMK1G	1	OTTHUMG00000036361.3		CAMK1G	57172	ENSG00000008118	TRUE	-0.197131	-3.50013	0.000534874	0.00141193	0.0563212	-0.2***	0.197131
ENSG00000284708	HAVANA	gene	2094		ENSG00000284708.1	antisense	AL031731.1	2	OTTHUMG00000192297.1				ENSG00000284708	TRUE	-0.19713	-3.5001	0.000534935	0.00141194	0.0563212	-0.2***	0.19713
COX18	HAVANA	gene	6976		ENSG00000163626.16	protein_coding	COX18	1	OTTHUMG00000129917.5		COX18	285521	ENSG00000163626	TRUE	-0.197128	-3.50007	0.000534996	0.00141195	0.0563212	-0.2***	0.197128
ENSG00000279641	HAVANA	gene	1615		ENSG00000279641.1	TEC	AC120057.3	2	OTTHUMG00000178009.2				ENSG00000279641	TRUE	-0.197123	-3.49997	0.000535184	0.0014123	0.0563213	-0.2***	0.197123
LINC02693	HAVANA	gene	14794		ENSG00000212719.11	protein_coding	C17orf51	1	OTTHUMG00000132832.5	overlapping_locus	LINC02693	339263	ENSG00000212719	TRUE	-0.197104	-3.49962	0.000535847	0.00141391	0.0563215	-0.2***	0.197104
SFXN5	HAVANA	gene	11087		ENSG00000144040.12	protein_coding	SFXN5	1	OTTHUMG00000129775.8	overlapping_locus	SFXN5	94097	ENSG00000144040	TRUE	-0.197075	-3.49908	0.000536897	0.00141653	0.0563218	-0.2***	0.197075
MAN2B1	HAVANA	gene	5374		ENSG00000104774.12	protein_coding	MAN2B1	1	OTTHUMG00000156397.4	overlapping_locus	MAN2B1	4125	ENSG00000104774	TRUE	0.197047	3.49857	0.000537888	0.00141899	0.0563222	0.2***	0.197047
PLD3	HAVANA	gene	5184		ENSG00000105223.19	protein_coding	PLD3	2	OTTHUMG00000152736.7	overlapping_locus	PLD3	23646	ENSG00000105223	TRUE	0.197044	3.49851	0.000538009	0.00141917	0.0563222	0.2***	0.197044
ABCF3	HAVANA	gene	5207		ENSG00000161204.11	protein_coding	ABCF3	2	OTTHUMG00000156824.1		ABCF3	55324	ENSG00000161204	TRUE	-0.197021	-3.49809	0.00053882	0.00142116	0.0563225	-0.2***	0.197021
ENSG00000131152	HAVANA	gene	953		ENSG00000131152.4	protein_coding	AC010531.1	2	OTTHUMG00000175684.1	overlapping_locus			ENSG00000131152	TRUE	-0.19701	-3.49789	0.000539199	0.00142201	0.0563226	-0.2***	0.19701
TNFRSF14	HAVANA	gene	6219		ENSG00000157873.17	protein_coding	TNFRSF14	2	OTTHUMG00000000792.18		TNFRSF14	8764	ENSG00000157873	TRUE	0.197004	3.49778	0.000539419	0.00142244	0.0563227	0.2***	0.197004
ZDHHC20	HAVANA	gene	5574		ENSG00000180776.15	protein_coding	ZDHHC20	2	OTTHUMG00000017410.2	overlapping_locus	ZDHHC20	253832	ENSG00000180776	TRUE	-0.196995	-3.4976	0.000539769	0.00142321	0.0563228	-0.2***	0.196995
C5orf58	HAVANA	gene	3191		ENSG00000234511.9	protein_coding	C5orf58	1	OTTHUMG00000163122.5		C5orf58	133874	ENSG00000234511	TRUE	0.196993	3.49757	0.000539837	0.00142324	0.0563228	0.2***	0.196993
SPARCL1	HAVANA	gene	3477		ENSG00000152583.12	protein_coding	SPARCL1	1	OTTHUMG00000130605.5		SPARCL1	8404	ENSG00000152583	TRUE	-0.196989	-3.4975	0.000539966	0.00142343	0.0563228	-0.2***	0.196989
BMS1P7	HAVANA	gene	1052		ENSG00000270025.2	transcribed_unprocessed_pseudogene	BMS1P7	2	OTTHUMG00000018163.3		BMS1P7	100133265	ENSG00000270025	TRUE	-0.196985	-3.49743	0.000540095	0.0014236	0.0563229	-0.2***	0.196985
ENSG00000285796	HAVANA	gene	8538		ENSG00000285796.1	antisense	AL162458.1	2	OTTHUMG00000192646.1				ENSG00000285796	TRUE	-0.196984	-3.49741	0.000540141	0.0014236	0.0563229	-0.2***	0.196984
ENSG00000266820	HAVANA	gene	848		ENSG00000266820.1	transcribed_unprocessed_pseudogene	KPNA2P3	2	OTTHUMG00000179292.1	overlapping_locus			ENSG00000266820	TRUE	-0.196947	-3.49672	0.00054148	0.00142698	0.0563233	-0.2***	0.196947
LMAN2L	HAVANA	gene	2709		ENSG00000114988.11	protein_coding	LMAN2L	2	OTTHUMG00000130453.2		LMAN2L	81562	ENSG00000114988	TRUE	0.196943	3.49664	0.000541633	0.00142723	0.0563234	0.2***	0.196943
ENSG00000279104	HAVANA	gene	1868		ENSG00000279104.1	TEC	AC093775.1	2	OTTHUMG00000173181.1				ENSG00000279104	TRUE	-0.196939	-3.49657	0.000541778	0.00142747	0.0563234	-0.2***	0.196939
BMS1P16	HAVANA	gene	1147		ENSG00000258684.2	unprocessed_pseudogene	BMS1P16	2	OTTHUMG00000171714.3		BMS1P16	727914	ENSG00000258684	TRUE	-0.196917	-3.49616	0.000542578	0.00142942	0.0563237	-0.2***	0.196917
RSU1	HAVANA	gene	4191		ENSG00000148484.17	protein_coding	RSU1	2	OTTHUMG00000017740.4	overlapping_locus	RSU1	6251	ENSG00000148484	TRUE	-0.196914	-3.4961	0.000542685	0.00142945	0.0563237	-0.2***	0.196914
ANKRD54	HAVANA	gene	4487		ENSG00000100124.14	protein_coding	ANKRD54	2	OTTHUMG00000150663.5	ncRNA_host	ANKRD54	129138	ENSG00000100124	TRUE	-0.196913	-3.4961	0.0005427	0.00142945	0.0563237	-0.2***	0.196913
MYOF	HAVANA	gene	8473		ENSG00000138119.16	protein_coding	MYOF	2	OTTHUMG00000018772.5		MYOF	26509	ENSG00000138119	TRUE	0.19691	3.49604	0.000542815	0.0014296	0.0563237	0.2***	0.19691
LOXL3	HAVANA	gene	4363		ENSG00000115318.11	protein_coding	LOXL3	2	OTTHUMG00000129953.4		LOXL3	84695	ENSG00000115318	TRUE	0.196908	3.496	0.000542891	0.00142965	0.0563238	0.2***	0.196908
ENSG00000268533	HAVANA	gene	521		ENSG00000268533.1	protein_coding	AC003002.2	1	OTTHUMG00000183378.1	overlapping_locus			ENSG00000268533	TRUE	0.196885	3.49558	0.000543701	0.00143164	0.056324	0.2***	0.196885
ENSG00000261140	HAVANA	gene	459		ENSG00000261140.1	antisense	AC093525.4	2	OTTHUMG00000177163.1	overlapping_locus			ENSG00000261140	TRUE	-0.196858	-3.49508	0.000544689	0.00143408	0.0563243	-0.2***	0.196858
MMP17	HAVANA	gene	4003		ENSG00000198598.6	protein_coding	MMP17	2	OTTHUMG00000168050.3		MMP17	4326	ENSG00000198598	TRUE	-0.196853	-3.49499	0.000544872	0.00143442	0.0563244	-0.2***	0.196853
PDE1A	HAVANA	gene	6322		ENSG00000115252.18	protein_coding	PDE1A	2	OTTHUMG00000132596.2		PDE1A	5136	ENSG00000115252	TRUE	-0.196814	-3.49427	0.000546284	0.00143799	0.0563249	-0.2***	0.196814
G0S2	HAVANA	gene	866		ENSG00000123689.5	protein_coding	G0S2	2	OTTHUMG00000036479.1		G0S2	50486	ENSG00000123689	TRUE	0.196802	3.49405	0.00054671	0.00143896	0.056325	0.2***	0.196802
LOC100128494	HAVANA	gene	4233		ENSG00000251143.1	antisense	AP002490.1	2	OTTHUMG00000167782.1		LOC100128494	100128494	ENSG00000251143	TRUE	-0.196796	-3.49393	0.000546953	0.00143944	0.0563251	-0.2***	0.196796
BMS1P4-AGAP5	HAVANA	gene	3810		ENSG00000242288.9	processed_transcript	AC022400.3	2	OTTHUMG00000185467.1	overlapping_locus	BMS1P4-AGAP5	113939925	ENSG00000242288	TRUE	-0.196794	-3.49389	0.000547029	0.00143947	0.0563251	-0.2***	0.196794
ENSG00000278949	HAVANA	gene	2104		ENSG00000278949.1	TEC	AC127070.4	2	OTTHUMG00000168025.1	overlapping_locus			ENSG00000278949	TRUE	-0.196792	-3.49387	0.000547076	0.00143947	0.0563251	-0.2***	0.196792
EIF3H	HAVANA	gene	6434		ENSG00000147677.10	protein_coding	EIF3H	1	OTTHUMG00000164919.2		EIF3H	8667	ENSG00000147677	TRUE	-0.196766	-3.49338	0.000548038	0.00144185	0.0563254	-0.2***	0.196766
LYZ	HAVANA	gene	1764		ENSG00000090382.6	protein_coding	LYZ	1	OTTHUMG00000169342.2		LYZ	4069	ENSG00000090382	TRUE	0.196762	3.49331	0.000548169	0.00144195	0.0563255	0.2***	0.196762
ENSG00000272735	HAVANA	gene	607		ENSG00000272735.1	lincRNA	AC007881.3	2	OTTHUMG00000185975.1				ENSG00000272735	TRUE	-0.196762	-3.4933	0.000548192	0.00144195	0.0563255	-0.2***	0.196762
RNF165	HAVANA	gene	11419		ENSG00000141622.13	protein_coding	RNF165	2	OTTHUMG00000179230.4	overlapping_locus	RNF165	494470	ENSG00000141622	TRUE	-0.196751	-3.49309	0.0005486	0.00144288	0.0563256	-0.2***	0.196751
ABRACL	HAVANA	gene	1200		ENSG00000146386.7	protein_coding	ABRACL	2	OTTHUMG00000015684.1		ABRACL	58527	ENSG00000146386	TRUE	0.196744	3.49296	0.000548855	0.0014434	0.0563257	0.2***	0.196744
LMBR1L	HAVANA	gene	6047		ENSG00000139636.15	protein_coding	LMBR1L	1	OTTHUMG00000150511.4		LMBR1L	55716	ENSG00000139636	TRUE	-0.196738	-3.49287	0.000549048	0.00144375	0.0563257	-0.2***	0.196738
ZNF382	HAVANA	gene	11318		ENSG00000161298.17	protein_coding	ZNF382	1	OTTHUMG00000048153.6		ZNF382	84911	ENSG00000161298	TRUE	0.196735	3.4928	0.000549171	0.00144393	0.0563258	0.2***	0.196735
PIGR	HAVANA	gene	4376		ENSG00000162896.5	protein_coding	PIGR	2	OTTHUMG00000036581.1		PIGR	5284	ENSG00000162896	TRUE	0.196726	3.49265	0.000549478	0.00144458	0.0563259	0.2***	0.196726
ZNF233	HAVANA	gene	4051		ENSG00000159915.12	protein_coding	ZNF233	1	OTTHUMG00000182354.2		ZNF233	353355	ENSG00000159915	TRUE	-0.196722	-3.49256	0.00054965	0.00144489	0.0563259	-0.2***	0.196722
FAM218A	HAVANA	gene	2175		ENSG00000250486.4	protein_coding	FAM218A	2	OTTHUMG00000161252.1		FAM218A	152756	ENSG00000250486	TRUE	-0.196712	-3.49238	0.000550005	0.00144567	0.056326	-0.2***	0.196712
NHLRC3	HAVANA	gene	6409		ENSG00000188811.13	protein_coding	NHLRC3	1	OTTHUMG00000016765.5		NHLRC3	387921	ENSG00000188811	TRUE	-0.196708	-3.49231	0.000550152	0.0014459	0.0563261	-0.2***	0.196708
SPRY3	HAVANA	gene	9019		ENSG00000168939.11	protein_coding	SPRY3	2	OTTHUMG00000022675.3		SPRY3	10251	ENSG00000168939	TRUE	-0.196704	-3.49223	0.000550299	0.00144605	0.0563261	-0.2***	0.196704
GABBR2	HAVANA	gene	7632		ENSG00000136928.6	protein_coding	GABBR2	2	OTTHUMG00000020345.5		GABBR2	9568	ENSG00000136928	TRUE	-0.196703	-3.49222	0.000550322	0.00144605	0.0563261	-0.2***	0.196703
LIN9	HAVANA	gene	4442		ENSG00000183814.15	protein_coding	LIN9	2	OTTHUMG00000037557.4		LIN9	286826	ENSG00000183814	TRUE	0.196687	3.49192	0.000550918	0.00144747	0.0563263	0.2***	0.196687
ZNFX1	HAVANA	gene	9340		ENSG00000124201.14	protein_coding	ZNFX1	2	OTTHUMG00000032696.6		ZNFX1	57169	ENSG00000124201	TRUE	0.196681	3.4918	0.00055115	0.00144792	0.0563264	0.2***	0.196681
GPD2	HAVANA	gene	7155		ENSG00000115159.15	protein_coding	GPD2	2	OTTHUMG00000131951.6		GPD2	2820	ENSG00000115159	TRUE	0.19667	3.49161	0.000551538	0.00144879	0.0563265	0.2***	0.19667
GATD3A	HAVANA	gene	7952		ENSG00000160221.17	protein_coding	GATD3A	1	OTTHUMG00000086916.8		GATD3A	8209	ENSG00000160221	TRUE	-0.196658	-3.49139	0.00055198	0.0014498	0.0563267	-0.2***	0.196658
ENSG00000233178	HAVANA	gene	4007		ENSG00000233178.7	antisense	AL161457.2	2	OTTHUMG00000019964.4				ENSG00000233178	TRUE	-0.19663	-3.49086	0.000553027	0.0014524	0.056327	-0.2***	0.19663
TNPO3	HAVANA	gene	4676		ENSG00000064419.13	protein_coding	TNPO3	1	OTTHUMG00000158409.3		TNPO3	23534	ENSG00000064419	TRUE	0.196605	3.4904	0.000553945	0.00145466	0.0563273	0.2***	0.196605
TET2	HAVANA	gene	16474		ENSG00000168769.13	protein_coding	TET2	2	OTTHUMG00000131213.3		TET2	54790	ENSG00000168769	TRUE	-0.196592	-3.49016	0.000554412	0.00145573	0.0563274	-0.2***	0.196592
GALNT6	HAVANA	gene	7347		ENSG00000139629.15	protein_coding	GALNT6	2	OTTHUMG00000185181.3		GALNT6	11226	ENSG00000139629	TRUE	0.196589	3.49012	0.000554505	0.00145583	0.0563274	0.2***	0.196589
INSIG1	HAVANA	gene	3650		ENSG00000186480.12	protein_coding	INSIG1	1	OTTHUMG00000151330.5		INSIG1	3638	ENSG00000186480	TRUE	-0.196585	-3.49004	0.000554661	0.00145609	0.0563275	-0.2***	0.196585
CMTM1	HAVANA	gene	1465		ENSG00000089505.17	protein_coding	CMTM1	1	OTTHUMG00000137502.5	overlapping_locus	CMTM1	113540	ENSG00000089505	TRUE	0.196577	3.48989	0.000554949	0.00145669	0.0563276	0.2***	0.196577
MIR3618	ENSEMBL	gene	88		ENSG00000284140.1	miRNA	MIR3618	3			MIR3618	100500860	ENSG00000284140	TRUE	0.196507	3.4886	0.000557535	0.00146333	0.0563284	0.2***	0.196507
S100Z	HAVANA	gene	1954		ENSG00000171643.13	protein_coding	S100Z	2	OTTHUMG00000162441.1		S100Z	170591	ENSG00000171643	TRUE	0.196481	3.48812	0.000558495	0.00146569	0.0563287	0.2***	0.196481
ENSG00000235449	HAVANA	gene	190		ENSG00000235449.2	processed_pseudogene	AC098934.3	1	OTTHUMG00000041384.2	overlapping_locus			ENSG00000235449	TRUE	-0.196474	-3.48799	0.000558757	0.00146623	0.0563288	-0.2***	0.196474
TRIM13	HAVANA	gene	8080		ENSG00000204977.9	protein_coding	TRIM13	2	OTTHUMG00000016926.6	overlapping_locus	TRIM13	10206	ENSG00000204977	TRUE	-0.196471	-3.48793	0.000558882	0.0014664	0.0563288	-0.2***	0.196471
C1orf56	HAVANA	gene	2331		ENSG00000143443.9	protein_coding	C1orf56	2	OTTHUMG00000035159.2		C1orf56	54964	ENSG00000143443	TRUE	-0.196439	-3.48734	0.000560076	0.00146938	0.0563292	-0.2***	0.196439
SNX1	HAVANA	gene	9780		ENSG00000028528.14	protein_coding	SNX1	2	OTTHUMG00000172436.4		SNX1	6642	ENSG00000028528	TRUE	-0.196434	-3.48725	0.000560249	0.00146959	0.0563292	-0.2***	0.196434
ENSG00000198618	HAVANA	gene	498		ENSG00000198618.5	processed_pseudogene	PPIAP22	2	OTTHUMG00000074545.1				ENSG00000198618	TRUE	0.196434	3.48724	0.000560272	0.00146959	0.0563292	0.2***	0.196434
TBCK	HAVANA	gene	11112		ENSG00000145348.16	protein_coding	TBCK	2	OTTHUMG00000131214.7		TBCK	93627	ENSG00000145348	TRUE	-0.196384	-3.48633	0.000562099	0.0014741	0.0563298	-0.2***	0.196384
MZT2A	HAVANA	gene	4093		ENSG00000173272.15	protein_coding	MZT2A	2	OTTHUMG00000153606.3	ncRNA_host	MZT2A	653784	ENSG00000173272	TRUE	-0.196384	-3.48633	0.000562107	0.0014741	0.0563298	-0.2***	0.196384
ENSG00000230149	HAVANA	gene	527		ENSG00000230149.2	antisense	AL021707.3	1	OTTHUMG00000151089.1	overlapping_locus			ENSG00000230149	TRUE	0.196341	3.48553	0.000563718	0.00147817	0.0563303	0.2***	0.196341
ENSG00000255390	HAVANA	gene	820		ENSG00000255390.1	antisense	AC091564.4	2	OTTHUMG00000165533.1				ENSG00000255390	TRUE	0.196326	3.48525	0.000564288	0.00147951	0.0563305	0.2***	0.196326
CTDSPL2	HAVANA	gene	9665		ENSG00000137770.13	protein_coding	CTDSPL2	2	OTTHUMG00000131159.3		CTDSPL2	51496	ENSG00000137770	TRUE	0.196299	3.48475	0.00056531	0.00148204	0.0563308	0.2***	0.196299
SLC25A5P5	HAVANA	gene	897		ENSG00000226421.1	processed_pseudogene	SLC25A5P5	1	OTTHUMG00000152896.1	pseudo_consens	SLC25A5P5	442525	ENSG00000226421	TRUE	-0.196293	-3.48465	0.000565508	0.0014824	0.0563309	-0.2***	0.196293
IFITM2	HAVANA	gene	1543		ENSG00000185201.16	protein_coding	IFITM2	2	OTTHUMG00000165357.3	overlapping_locus	IFITM2	10581	ENSG00000185201	TRUE	0.19628	3.48441	0.000566	0.00148354	0.056331	0.2***	0.19628
GRTP1	HAVANA	gene	2916		ENSG00000139835.13	protein_coding	GRTP1	1	OTTHUMG00000017381.5	overlapping_locus	GRTP1	79774	ENSG00000139835	TRUE	0.196276	3.48432	0.000566174	0.00148384	0.0563311	0.2***	0.196276
GABARAPL1	HAVANA	gene	4086		ENSG00000139112.10	protein_coding	GABARAPL1	2	OTTHUMG00000168411.9		GABARAPL1	23710	ENSG00000139112	TRUE	-0.196248	-3.48381	0.000567223	0.0014864	0.0563314	-0.2***	0.196248
LIMS1	HAVANA	gene	7771		ENSG00000169756.16	protein_coding	LIMS1	2	OTTHUMG00000130983.11		LIMS1	3987	ENSG00000169756	TRUE	0.196246	3.48378	0.000567279	0.0014864	0.0563314	0.2***	0.196246
MCM6	HAVANA	gene	4118		ENSG00000076003.4	protein_coding	MCM6	2	OTTHUMG00000131739.2		MCM6	4175	ENSG00000076003	TRUE	0.196245	3.48376	0.000567327	0.0014864	0.0563314	0.2***	0.196245
C6orf201	HAVANA	gene	3322		ENSG00000185689.16	protein_coding	C6orf201	1	OTTHUMG00000014160.6		C6orf201	404220	ENSG00000185689	TRUE	0.196237	3.48362	0.000567605	0.00148696	0.0563315	0.2***	0.196237
PGAP1	HAVANA	gene	12761		ENSG00000197121.14	protein_coding	PGAP1	1	OTTHUMG00000132743.6		PGAP1	80055	ENSG00000197121	TRUE	-0.196236	-3.48359	0.000567661	0.00148696	0.0563315	-0.2***	0.196236
DNAH2	HAVANA	gene	17231		ENSG00000183914.14	protein_coding	DNAH2	1	OTTHUMG00000178020.2	overlapping_locus	DNAH2	146754	ENSG00000183914	TRUE	-0.196225	-3.48339	0.000568083	0.00148791	0.0563316	-0.2***	0.196225
ENSG00000227632	HAVANA	gene	618		ENSG00000227632.2	unprocessed_pseudogene	AC018804.1	2	OTTHUMG00000153751.1				ENSG00000227632	TRUE	-0.196215	-3.4832	0.000568465	0.00148876	0.0563318	-0.2***	0.196215
LOC652276	HAVANA	gene	2751		ENSG00000215154.6	transcribed_unprocessed_pseudogene	AC141586.1	2	OTTHUMG00000128875.3		LOC652276	652276	ENSG00000215154	TRUE	-0.19619	-3.48274	0.000569406	0.00149107	0.056332	-0.2***	0.19619
PLCG1	HAVANA	gene	9648		ENSG00000124181.14	protein_coding	PLCG1	2	OTTHUMG00000033082.8	overlapping_locus	PLCG1	5335	ENSG00000124181	TRUE	0.196182	3.4826	0.000569694	0.00149167	0.0563321	0.2***	0.196182
GCKR	HAVANA	gene	3146		ENSG00000084734.8	protein_coding	GCKR	1	OTTHUMG00000128426.2		GCKR	2646	ENSG00000084734	TRUE	-0.196179	-3.48254	0.000569806	0.00149181	0.0563322	-0.2***	0.196179
KIAA1109	HAVANA	gene	20470		ENSG00000138688.15	protein_coding	KIAA1109	1	OTTHUMG00000150116.4		KIAA1109	84162	ENSG00000138688	TRUE	-0.19616	-3.48219	0.000570517	0.00149351	0.0563324	-0.2***	0.19616
C1orf74	HAVANA	gene	4684		ENSG00000162757.4	protein_coding	C1orf74	2	OTTHUMG00000036483.2		C1orf74	148304	ENSG00000162757	TRUE	0.196158	3.48216	0.000570589	0.00149355	0.0563324	0.2***	0.196158
NINJ2	HAVANA	gene	2048		ENSG00000171840.11	protein_coding	NINJ2	2	OTTHUMG00000090311.4	overlapping_locus	NINJ2	4815	ENSG00000171840	TRUE	0.196147	3.48196	0.000571005	0.00149439	0.0563325	0.2***	0.196147
FDPS	HAVANA	gene	3718		ENSG00000160752.14	protein_coding	FDPS	2	OTTHUMG00000013909.3		FDPS	2224	ENSG00000160752	TRUE	-0.196147	-3.48194	0.000571029	0.00149439	0.0563325	-0.2***	0.196147
BORCS5	HAVANA	gene	4980		ENSG00000165714.10	protein_coding	BORCS5	2	OTTHUMG00000168542.2		BORCS5	118426	ENSG00000165714	TRUE	-0.196144	-3.48189	0.000571149	0.00149455	0.0563326	-0.2***	0.196144
FAT3	HAVANA	gene	19280		ENSG00000165323.15	protein_coding	FAT3	2	OTTHUMG00000154468.4		FAT3	120114	ENSG00000165323	TRUE	-0.196085	-3.4808	0.000573386	0.00150025	0.0563333	-0.2***	0.196085
EEF1B2P3	HAVANA	gene	678		ENSG00000232472.1	processed_pseudogene	EEF1B2P3	2	OTTHUMG00000021274.1		EEF1B2P3	644820	ENSG00000232472	TRUE	-0.196075	-3.48061	0.000573764	0.00150108	0.0563334	-0.2***	0.196075
ENSG00000224174	HAVANA	gene	327		ENSG00000224174.2	lincRNA	AL137802.1	2	OTTHUMG00000002490.3	overlapping_locus			ENSG00000224174	TRUE	0.19607	3.48052	0.000573948	0.00150138	0.0563334	0.2***	0.19607
EXOSC7	HAVANA	gene	4442		ENSG00000075914.12	protein_coding	EXOSC7	1	OTTHUMG00000133095.2	overlapping_locus	EXOSC7	23016	ENSG00000075914	TRUE	-0.196069	-3.4805	0.000573997	0.00150138	0.0563334	-0.2***	0.196069
TCP11L1	HAVANA	gene	5370		ENSG00000176148.15	protein_coding	TCP11L1	1	OTTHUMG00000165303.7		TCP11L1	55346	ENSG00000176148	TRUE	-0.196051	-3.48018	0.000574664	0.00150297	0.0563336	-0.2***	0.196051
ENSG00000270074	HAVANA	gene	1547		ENSG00000270074.1	lincRNA	AC087203.3	2	OTTHUMG00000183973.1				ENSG00000270074	TRUE	-0.196034	-3.47986	0.000575325	0.00150454	0.0563338	-0.2***	0.196034
CCL2	HAVANA	gene	1986		ENSG00000108691.9	protein_coding	CCL2	2	OTTHUMG00000132887.3		CCL2	6347	ENSG00000108691	TRUE	0.196025	3.4797	0.000575639	0.00150512	0.0563339	0.2***	0.196025
RPL7	HAVANA	gene	2907		ENSG00000147604.13	protein_coding	RPL7	1	OTTHUMG00000134312.4		RPL7	6129	ENSG00000147604	TRUE	-0.196024	-3.47968	0.000575696	0.00150512	0.0563339	-0.2***	0.196024
ENSG00000231125	HAVANA	gene	794		ENSG00000231125.2	sense_intronic	AF129075.1	2	OTTHUMG00000078807.2	overlapping_locus			ENSG00000231125	TRUE	-0.196023	-3.47966	0.000575728	0.00150512	0.056334	-0.2***	0.196023
APLP2	HAVANA	gene	7463		ENSG00000084234.17	protein_coding	APLP2	1	OTTHUMG00000165767.5		APLP2	334	ENSG00000084234	TRUE	-0.196022	-3.47963	0.000575784	0.00150512	0.056334	-0.2***	0.196022
CCDC6	HAVANA	gene	7345		ENSG00000108091.10	protein_coding	CCDC6	2	OTTHUMG00000018284.2		CCDC6	8030	ENSG00000108091	TRUE	-0.196018	-3.47957	0.000575922	0.00150525	0.056334	-0.2***	0.196018
ENSG00000262429	HAVANA	gene	474		ENSG00000262429.1	antisense	AC004771.4	2	OTTHUMG00000177764.1				ENSG00000262429	TRUE	-0.196017	-3.47955	0.000575954	0.00150525	0.056334	-0.2***	0.196017
ENSG00000226179	HAVANA	gene	428		ENSG00000226179.6	antisense	LINC00685	2	OTTHUMG00000021049.1				ENSG00000226179	TRUE	-0.195989	-3.47904	0.000577019	0.00150788	0.0563343	-0.2***	0.195989
SLC18B1	HAVANA	gene	2760		ENSG00000146409.11	protein_coding	SLC18B1	2	OTTHUMG00000015595.5		SLC18B1	116843	ENSG00000146409	TRUE	-0.195985	-3.47896	0.000577173	0.00150812	0.0563344	-0.2***	0.195985
LAMA2	HAVANA	gene	10094		ENSG00000196569.12	protein_coding	LAMA2	2	OTTHUMG00000015545.2		LAMA2	3908	ENSG00000196569	TRUE	0.195975	3.47877	0.000577569	0.001509	0.0563345	0.2***	0.195975
DOK5	HAVANA	gene	2604		ENSG00000101134.11	protein_coding	DOK5	2	OTTHUMG00000032778.2		DOK5	55816	ENSG00000101134	TRUE	-0.195968	-3.47864	0.000577844	0.00150956	0.0563346	-0.2***	0.195968
PDGFRA	HAVANA	gene	9732		ENSG00000134853.11	protein_coding	PDGFRA	2	OTTHUMG00000128699.5	overlapping_locus	PDGFRA	5156	ENSG00000134853	TRUE	-0.195965	-3.47859	0.000577949	0.00150968	0.0563346	-0.2***	0.195965
EFNA1	HAVANA	gene	2539		ENSG00000169242.11	protein_coding	EFNA1	2	OTTHUMG00000035312.2		EFNA1	1942	ENSG00000169242	TRUE	0.195952	3.47835	0.000578443	0.00151082	0.0563348	0.2***	0.195952
ENSG00000249755	HAVANA	gene	657		ENSG00000249755.2	processed_pseudogene	AC083829.1	1	OTTHUMG00000160998.3	overlapping_locus			ENSG00000249755	TRUE	-0.195934	-3.47801	0.000579148	0.0015125	0.056335	-0.2***	0.195934
RCN3	HAVANA	gene	2093		ENSG00000142552.7	protein_coding	RCN3	1	OTTHUMG00000183154.2		RCN3	57333	ENSG00000142552	TRUE	0.195924	3.47783	0.000579513	0.00151316	0.0563351	0.2***	0.195924
ANP32AP1	HAVANA	gene	1074		ENSG00000259516.2	transcribed_processed_pseudogene	ANP32AP1	1	OTTHUMG00000172321.2	pseudo_consens	ANP32AP1	723972	ENSG00000259516	TRUE	0.195924	3.47783	0.000579521	0.00151316	0.0563351	0.2***	0.195924
PLEKHA8	HAVANA	gene	10572		ENSG00000106086.19	protein_coding	PLEKHA8	2	OTTHUMG00000097751.6		PLEKHA8	84725	ENSG00000106086	TRUE	0.195907	3.47751	0.000580187	0.00151474	0.0563353	0.2***	0.195907
DYNLT2B	HAVANA	gene	1246		ENSG00000213123.10	protein_coding	TCTEX1D2	1	OTTHUMG00000186382.1	overlapping_locus	DYNLT2B	255758	ENSG00000213123	TRUE	0.195897	3.47734	0.000580544	0.00151552	0.0563354	0.2***	0.195897
ENSG00000218996	HAVANA	gene	599		ENSG00000218996.1	processed_pseudogene	ARL4AP5	1	OTTHUMG00000015826.1	overlapping_locus			ENSG00000218996	TRUE	-0.19587	-3.47683	0.00058161	0.00151814	0.0563357	-0.2***	0.19587
PPP1R36	HAVANA	gene	3093		ENSG00000165807.7	protein_coding	PPP1R36	2	OTTHUMG00000141316.3		PPP1R36	145376	ENSG00000165807	TRUE	0.195825	3.476	0.000583338	0.0015225	0.0563362	0.2***	0.195825
ENSG00000280778	HAVANA	gene	1095		ENSG00000280778.1	protein_coding	AC243547.3	2	OTTHUMG00000189699.2				ENSG00000280778	TRUE	-0.195815	-3.47582	0.000583705	0.0015233	0.0563363	-0.2***	0.195815
RPS3AP34	HAVANA	gene	781		ENSG00000242607.1	processed_pseudogene	RPS3AP34	1	OTTHUMG00000158124.1	pseudo_consens	RPS3AP34	100271260	ENSG00000242607	TRUE	-0.19581	-3.47572	0.000583918	0.00152369	0.0563364	-0.2***	0.19581
SENP6	HAVANA	gene	11414		ENSG00000112701.17	protein_coding	SENP6	2	OTTHUMG00000015060.4	ncRNA_host	SENP6	26054	ENSG00000112701	TRUE	-0.19578	-3.47517	0.000585079	0.00152657	0.0563368	-0.2***	0.19578
ENSG00000232093	HAVANA	gene	822		ENSG00000232093.1	antisense	DCST1-AS1	2	OTTHUMG00000041316.1				ENSG00000232093	TRUE	0.195756	3.47472	0.000586012	0.00152884	0.056337	0.2***	0.195756
VSTM2B	HAVANA	gene	1488		ENSG00000187135.7	protein_coding	VSTM2B	2	OTTHUMG00000182002.1		VSTM2B	342865	ENSG00000187135	TRUE	-0.195683	-3.47338	0.00058883	0.00153604	0.0563379	-0.2***	0.195683
CDC37L1-DT	HAVANA	gene	613		ENSG00000273061.1	lincRNA	CDC37L1-DT	2	OTTHUMG00000185906.2		CDC37L1-DT	101929351	ENSG00000273061	TRUE	-0.195664	-3.47302	0.000589588	0.00153785	0.0563381	-0.2***	0.195664
TBC1D8-AS1	HAVANA	gene	2478		ENSG00000272902.2	lincRNA	TBC1D8-AS1	2	OTTHUMG00000186030.2		TBC1D8-AS1	100506286	ENSG00000272902	TRUE	-0.195658	-3.47292	0.000589811	0.00153828	0.0563381	-0.2***	0.195658
EEF1B2P6	HAVANA	gene	673		ENSG00000213261.3	processed_pseudogene	EEF1B2P6	1	OTTHUMG00000155056.1	pseudo_consens	EEF1B2P6	647030	ENSG00000213261	TRUE	-0.19565	-3.47277	0.000590116	0.00153891	0.0563382	-0.2***	0.19565
IARS1	HAVANA	gene	7401		ENSG00000196305.17	protein_coding	IARS	1	OTTHUMG00000020219.3	ncRNA_host	IARS1	3376	ENSG00000196305	TRUE	0.19564	3.4726	0.000590487	0.00153972	0.0563383	0.2***	0.19564
ENSG00000284299	HAVANA	gene	4652		ENSG00000284299.1	protein_coding	AL590132.1	2	OTTHUMG00000192003.2	overlapping_locus			ENSG00000284299	TRUE	-0.195609	-3.47201	0.000591735	0.00154282	0.0563387	-0.2***	0.195609
BCL2L1	HAVANA	gene	3314		ENSG00000171552.12	protein_coding	BCL2L1	2	OTTHUMG00000032192.3		BCL2L1	598	ENSG00000171552	TRUE	0.195604	3.47192	0.000591917	0.00154313	0.0563388	0.2***	0.195604
DM1-AS	HAVANA	gene	1027		ENSG00000267395.5	antisense	DM1-AS	2	OTTHUMG00000182333.2	overlapping_locus	DM1-AS	109729182	ENSG00000267395	TRUE	0.195589	3.47165	0.000592496	0.00154448	0.0563389	0.2***	0.195589
ENSG00000230154	HAVANA	gene	917		ENSG00000230154.1	processed_pseudogene	AC018463.1	1	OTTHUMG00000151820.3	pseudo_consens			ENSG00000230154	TRUE	0.195574	3.47137	0.000593093	0.00154588	0.0563391	0.2***	0.195574
IDH1	HAVANA	gene	4721		ENSG00000138413.13	protein_coding	IDH1	2	OTTHUMG00000132943.14		IDH1	3417	ENSG00000138413	TRUE	0.195537	3.47069	0.000594537	0.00154948	0.0563395	0.2***	0.195537
ENSG00000248015	HAVANA	gene	3571		ENSG00000248015.6	antisense	AC005329.1	2	OTTHUMG00000168079.4				ENSG00000248015	TRUE	-0.195527	-3.47051	0.000594919	0.00155032	0.0563396	-0.2***	0.195527
FRMD8	HAVANA	gene	4091		ENSG00000126391.13	protein_coding	FRMD8	2	OTTHUMG00000166275.3		FRMD8	83786	ENSG00000126391	TRUE	0.195495	3.46991	0.0005962	0.0015535	0.05634	0.2***	0.195495
NIPSNAP3A	HAVANA	gene	2585		ENSG00000136783.9	protein_coding	NIPSNAP3A	2	OTTHUMG00000020413.1		NIPSNAP3A	25934	ENSG00000136783	TRUE	0.195483	3.46968	0.000596684	0.00155459	0.0563402	0.2***	0.195483
RAB35	HAVANA	gene	4022		ENSG00000111737.11	protein_coding	RAB35	2	OTTHUMG00000169159.4		RAB35	11021	ENSG00000111737	TRUE	0.195481	3.46965	0.00059675	0.00155459	0.0563402	0.2***	0.195481
LINC01036	HAVANA	gene	10142		ENSG00000230426.3	lincRNA	ERVMER61-1	2	OTTHUMG00000035513.2		LINC01036	104169671	ENSG00000230426	TRUE	0.195479	3.46963	0.000596807	0.00155459	0.0563402	0.2***	0.195479
HMGN3-AS1	HAVANA	gene	2946		ENSG00000270362.1	antisense	HMGN3-AS1	2	OTTHUMG00000185118.1		HMGN3-AS1	100288198	ENSG00000270362	TRUE	-0.195452	-3.46913	0.000597877	0.00155722	0.0563405	-0.2***	0.195452
ENSG00000223509	HAVANA	gene	2846		ENSG00000223509.8	transcribed_processed_pseudogene	AC135983.2	2	OTTHUMG00000175399.3				ENSG00000223509	TRUE	0.195444	3.46897	0.000598219	0.00155795	0.0563406	0.2***	0.195444
TAT	HAVANA	gene	5407		ENSG00000198650.10	protein_coding	TAT	2	OTTHUMG00000137590.3		TAT	6898	ENSG00000198650	TRUE	-0.195437	-3.46885	0.00059847	0.00155844	0.0563407	-0.2***	0.195437
ZNF865	HAVANA	gene	4005		ENSG00000261221.3	protein_coding	ZNF865	2	OTTHUMG00000177108.1		ZNF865	100507290	ENSG00000261221	TRUE	0.19538	3.46779	0.000600739	0.00156419	0.0563413	0.2***	0.19538
ATAD3C	HAVANA	gene	3976		ENSG00000215915.9	protein_coding	ATAD3C	2	OTTHUMG00000000531.7		ATAD3C	219293	ENSG00000215915	TRUE	0.195368	3.46758	0.0006012	0.00156523	0.0563415	0.2***	0.195368
DNASE1L2	HAVANA	gene	2194		ENSG00000167968.12	protein_coding	DNASE1L2	2	OTTHUMG00000177086.2		DNASE1L2	1775	ENSG00000167968	TRUE	-0.195354	-3.46731	0.000601771	0.00156655	0.0563416	-0.2***	0.195354
HEATR1	HAVANA	gene	9049		ENSG00000119285.10	protein_coding	HEATR1	2	OTTHUMG00000040061.3	overlapping_locus	HEATR1	55127	ENSG00000119285	TRUE	0.195334	3.46694	0.000602578	0.00156849	0.0563419	0.2***	0.195334
OIP5-AS1	HAVANA	gene	12673		ENSG00000247556.6	processed_transcript	OIP5-AS1	2	OTTHUMG00000172547.3	overlapping_locus	OIP5-AS1	729082	ENSG00000247556	TRUE	-0.195327	-3.46681	0.000602847	0.00156903	0.0563419	-0.2***	0.195327
HK3	HAVANA	gene	3290		ENSG00000160883.10	protein_coding	HK3	1	OTTHUMG00000130855.3		HK3	3101	ENSG00000160883	TRUE	0.195319	3.46666	0.000603167	0.00156969	0.056342	0.2***	0.195319
ENSG00000256092	HAVANA	gene	2246		ENSG00000256092.2	lincRNA	AC137767.1	2	OTTHUMG00000168679.2				ENSG00000256092	TRUE	-0.195317	-3.46664	0.000603226	0.00156969	0.056342	-0.2***	0.195317
MTHFS	HAVANA	gene	1633		ENSG00000136371.10	protein_coding	MTHFS	1	OTTHUMG00000144174.4	overlapping_locus	MTHFS	10588	ENSG00000136371	TRUE	0.195278	3.46591	0.000604794	0.00157356	0.0563425	0.2***	0.195278
LOC101929240	HAVANA	gene	892		ENSG00000265298.1	unprocessed_pseudogene	AC132812.1	1	OTTHUMG00000179293.1	pseudo_consens	LOC101929240	101929240	ENSG00000265298	TRUE	-0.195277	-3.46589	0.000604836	0.00157356	0.0563425	-0.2***	0.195277
FCGR2B	HAVANA	gene	6651		ENSG00000072694.20	protein_coding	FCGR2B	2	OTTHUMG00000034470.6		FCGR2B	2213	ENSG00000072694	TRUE	0.195271	3.46578	0.000605073	0.00157401	0.0563426	0.2***	0.195271
ENSG00000279904	HAVANA	gene	895		ENSG00000279904.1	TEC	AC068057.2	2	OTTHUMG00000176113.1				ENSG00000279904	TRUE	-0.195264	-3.46565	0.000605351	0.00157454	0.0563427	-0.2***	0.195264
ENSG00000282885	HAVANA	gene	1327		ENSG00000282885.1	lincRNA	AL627171.2	2	OTTHUMG00000191575.1	ncRNA_host			ENSG00000282885	TRUE	0.195263	3.46563	0.000605402	0.00157454	0.0563427	0.2***	0.195263
HDAC5	HAVANA	gene	7618		ENSG00000108840.15	protein_coding	HDAC5	1	OTTHUMG00000181806.2		HDAC5	10014	ENSG00000108840	TRUE	-0.195251	-3.46541	0.000605867	0.00157559	0.0563428	-0.2***	0.195251
ENSG00000244265	HAVANA	gene	441		ENSG00000244265.1	antisense	SIAH2-AS1	2	OTTHUMG00000159851.1				ENSG00000244265	TRUE	0.195243	3.46527	0.00060618	0.00157601	0.0563429	0.2***	0.195243
PCGF6	HAVANA	gene	3008		ENSG00000156374.15	protein_coding	PCGF6	2	OTTHUMG00000018982.3	ncRNA_host	PCGF6	84108	ENSG00000156374	TRUE	-0.195242	-3.46525	0.000606214	0.00157601	0.0563429	-0.2***	0.195242
RPS8P1	HAVANA	gene	627		ENSG00000225200.2	processed_pseudogene	AC246787.1	1	OTTHUMG00000152326.3	pseudo_consens	RPS8P1	192133	ENSG00000225200	TRUE	0.195242	3.46525	0.000606214	0.00157601	0.0563429	0.2***	0.195242
EIF4BP2	HAVANA	gene	1794		ENSG00000228753.1	processed_pseudogene	EIF4BP2	1	OTTHUMG00000017785.1	pseudo_consens	EIF4BP2	100129337	ENSG00000228753	TRUE	-0.195227	-3.46496	0.000606848	0.00157749	0.0563431	-0.2***	0.195227
TRIM7	HAVANA	gene	7338		ENSG00000146054.17	protein_coding	TRIM7	2	OTTHUMG00000130963.7		TRIM7	81786	ENSG00000146054	TRUE	-0.195222	-3.46488	0.000607034	0.00157781	0.0563431	-0.2***	0.195222
ATG2B	HAVANA	gene	14778		ENSG00000066739.11	protein_coding	ATG2B	1	OTTHUMG00000149933.3		ATG2B	55102	ENSG00000066739	TRUE	-0.195219	-3.46482	0.000607162	0.00157798	0.0563432	-0.2***	0.195219
UCP3	HAVANA	gene	3684		ENSG00000175564.12	protein_coding	UCP3	2	OTTHUMG00000168109.2		UCP3	7352	ENSG00000175564	TRUE	0.195201	3.4645	0.000607856	0.00157963	0.0563434	0.2***	0.195201
ENSG00000279066	HAVANA	gene	1813		ENSG00000279066.1	sense_intronic	HEXDC-IT1	2	OTTHUMG00000178837.1	overlapping_locus			ENSG00000279066	TRUE	-0.195199	-3.46445	0.00060795	0.00157971	0.0563434	-0.2***	0.195199
PTH2R	HAVANA	gene	4390		ENSG00000144407.9	protein_coding	PTH2R	2	OTTHUMG00000132960.7	overlapping_locus	PTH2R	5746	ENSG00000144407	TRUE	-0.195174	-3.464	0.000608946	0.00158213	0.0563437	-0.2***	0.195174
ATP1A1	HAVANA	gene	7261		ENSG00000163399.15	protein_coding	ATP1A1	2	OTTHUMG00000012109.9		ATP1A1	476	ENSG00000163399	TRUE	0.195173	3.46397	0.000609011	0.00158214	0.0563437	0.2***	0.195173
ENSG00000259562	HAVANA	gene	695		ENSG00000259562.2	transcribed_processed_pseudogene	AC090607.2	1	OTTHUMG00000172572.2	overlapping_locus			ENSG00000259562	TRUE	-0.195145	-3.46346	0.000610116	0.00158484	0.056344	-0.2***	0.195145
SNHG12	HAVANA	gene	4266		ENSG00000197989.14	antisense	SNHG12	2	OTTHUMG00000003654.4	ncRNA_host	SNHG12	85028	ENSG00000197989	TRUE	0.195133	3.46323	0.00061061	0.00158596	0.0563442	0.2***	0.195133
ENSG00000232951	HAVANA	gene	636		ENSG00000232951.1	processed_pseudogene	IPO7P1	1	OTTHUMG00000021542.1	pseudo_consens			ENSG00000232951	TRUE	-0.195117	-3.46294	0.00061124	0.00158744	0.0563443	-0.2***	0.195117
POSTN	HAVANA	gene	5464		ENSG00000133110.14	protein_coding	POSTN	2	OTTHUMG00000016751.2		POSTN	10631	ENSG00000133110	TRUE	0.195087	3.46239	0.000612457	0.00159043	0.0563447	0.2***	0.195087
PHF11	HAVANA	gene	4841		ENSG00000136147.17	protein_coding	PHF11	1	OTTHUMG00000016916.5		PHF11	51131	ENSG00000136147	TRUE	0.195083	3.4623	0.000612639	0.00159074	0.0563447	0.2***	0.195083
YY2	HAVANA	gene	2741		ENSG00000230797.2	protein_coding	YY2	2	OTTHUMG00000021236.1	overlapping_locus	YY2	404281	ENSG00000230797	TRUE	0.195079	3.46225	0.000612767	0.00159086	0.0563448	0.2***	0.195079
ENSG00000237988	HAVANA	gene	5365		ENSG00000237988.5	protein_coding	OR2I1P	2	OTTHUMG00000031230.4				ENSG00000237988	TRUE	0.195078	3.46223	0.00061281	0.00159086	0.0563448	0.2***	0.195078
ALPK1	HAVANA	gene	12325		ENSG00000073331.17	protein_coding	ALPK1	2	OTTHUMG00000132911.3	overlapping_locus	ALPK1	80216	ENSG00000073331	TRUE	0.195002	3.46082	0.000615893	0.0015987	0.0563456	0.2***	0.195002
BLOC1S3	HAVANA	gene	2666		ENSG00000189114.6	protein_coding	BLOC1S3	1	OTTHUMG00000181776.1	overlapping_locus	BLOC1S3	388552	ENSG00000189114	TRUE	0.194984	3.46048	0.00061664	0.00160047	0.0563459	0.19***	0.194984
ENSG00000259164	HAVANA	gene	603		ENSG00000259164.1	protein_coding	AC007375.1	2	OTTHUMG00000171574.1	overlapping_locus			ENSG00000259164	TRUE	-0.194939	-3.45966	0.000618447	0.001605	0.0563464	-0.19***	0.194939
NAA30	HAVANA	gene	7653		ENSG00000139977.13	protein_coding	NAA30	1	OTTHUMG00000171311.1		NAA30	122830	ENSG00000139977	TRUE	-0.194925	-3.4594	0.000619025	0.00160633	0.0563465	-0.19***	0.194925
ENSG00000275445	HAVANA	gene	583		ENSG00000275445.1	antisense	AC092119.3	2	OTTHUMG00000186802.1				ENSG00000275445	TRUE	-0.194921	-3.45933	0.000619188	0.00160659	0.0563466	-0.19***	0.194921
PAQR6	HAVANA	gene	2439		ENSG00000160781.16	protein_coding	PAQR6	2	OTTHUMG00000017490.6		PAQR6	79957	ENSG00000160781	TRUE	-0.194907	-3.45906	0.000619775	0.00160795	0.0563467	-0.19***	0.194907
HSPA12B	HAVANA	gene	3151		ENSG00000132622.10	protein_coding	HSPA12B	2	OTTHUMG00000031755.3		HSPA12B	116835	ENSG00000132622	TRUE	-0.194888	-3.45872	0.000620535	0.00160975	0.0563469	-0.19***	0.194888
ENSG00000225472	HAVANA	gene	1054		ENSG00000225472.1	antisense	AL136366.1	2	OTTHUMG00000019570.1				ENSG00000225472	TRUE	-0.194877	-3.45852	0.000620985	0.00161076	0.0563471	-0.19***	0.194877
RTBDN	HAVANA	gene	2675		ENSG00000132026.13	protein_coding	RTBDN	1	OTTHUMG00000180482.4	overlapping_locus	RTBDN	83546	ENSG00000132026	TRUE	-0.194869	-3.45836	0.000621322	0.00161146	0.0563472	-0.19***	0.194869
ENSG00000260495	HAVANA	gene	2693		ENSG00000260495.1	antisense	AC009148.1	2	OTTHUMG00000176492.1				ENSG00000260495	TRUE	-0.194861	-3.45822	0.000621643	0.00161213	0.0563473	-0.19***	0.194861
KRT8	HAVANA	gene	6881		ENSG00000170421.12	protein_coding	KRT8	1	OTTHUMG00000169881.7		KRT8	3856	ENSG00000170421	TRUE	0.194853	3.45806	0.000621989	0.00161286	0.0563474	0.19***	0.194853
ENSG00000272361	HAVANA	gene	599		ENSG00000272361.2	lincRNA	AC005014.2	2	OTTHUMG00000185324.2				ENSG00000272361	TRUE	-0.194829	-3.45762	0.000622968	0.00161524	0.0563476	-0.19***	0.194829
ENSG00000214125	HAVANA	gene	682		ENSG00000214125.2	processed_pseudogene	AC005005.1	1	OTTHUMG00000151250.1	pseudo_consens			ENSG00000214125	TRUE	-0.194825	-3.45756	0.000623107	0.00161543	0.0563477	-0.19***	0.194825
PTBP3	HAVANA	gene	8239		ENSG00000119314.15	protein_coding	PTBP3	2	OTTHUMG00000020503.3	overlapping_locus	PTBP3	9991	ENSG00000119314	TRUE	0.194797	3.45704	0.000624271	0.00161828	0.056348	0.19***	0.194797
LINC01085	HAVANA	gene	2342		ENSG00000248698.6	transcribed_processed_pseudogene	LINC01085	2	OTTHUMG00000160101.2		LINC01085	152742	ENSG00000248698	TRUE	-0.194786	-3.45683	0.00062474	0.0016193	0.0563481	-0.19***	0.194786
DHFR	HAVANA	gene	4409		ENSG00000228716.6	protein_coding	DHFR	2	OTTHUMG00000162529.2	overlapping_locus	DHFR	1719	ENSG00000228716	TRUE	0.194784	3.4568	0.000624793	0.0016193	0.0563481	0.19***	0.194784
SNORA18	ENSEMBL	gene	132		ENSG00000207145.1	snoRNA	SNORA18	3			SNORA18	677805	ENSG00000207145	TRUE	-0.194771	-3.45656	0.000625332	0.00162053	0.0563483	-0.19***	0.194771
SLC39A7	HAVANA	gene	2845		ENSG00000112473.17	protein_coding	SLC39A7	2	OTTHUMG00000031238.5		SLC39A7	7922	ENSG00000112473	TRUE	0.194724	3.4557	0.000627267	0.00162538	0.0563488	0.19***	0.194724
NOS2P3	HAVANA	gene	3643		ENSG00000230528.7	transcribed_unprocessed_pseudogene	NOS2P3	2	OTTHUMG00000130731.3		NOS2P3	339256	ENSG00000230528	TRUE	0.194685	3.45498	0.000628881	0.00162939	0.0563493	0.19***	0.194685
ENSG00000259976	HAVANA	gene	15214		ENSG00000259976.3	3prime_overlapping_ncRNA	AC093010.3	2	OTTHUMG00000175755.2	overlapping_locus			ENSG00000259976	TRUE	-0.19467	-3.45469	0.000629523	0.00163089	0.0563494	-0.19***	0.19467
SLC5A2	HAVANA	gene	4468		ENSG00000140675.12	protein_coding	SLC5A2	2	OTTHUMG00000176620.4		SLC5A2	6524	ENSG00000140675	TRUE	-0.194626	-3.45388	0.000631339	0.00163543	0.0563499	-0.19***	0.194626
IPO11	HAVANA	gene	7540		ENSG00000086200.16	protein_coding	IPO11	1	OTTHUMG00000154400.5	overlapping_locus	IPO11	51194	ENSG00000086200	TRUE	0.194621	3.45379	0.000631541	0.00163578	0.05635	0.19***	0.194621
SETDB2	HAVANA	gene	6678		ENSG00000136169.16	protein_coding	SETDB2	2	OTTHUMG00000016918.4	overlapping_locus	SETDB2	83852	ENSG00000136169	TRUE	-0.194616	-3.4537	0.000631743	0.00163614	0.0563501	-0.19***	0.194616
ENSG00000231822	HAVANA	gene	735		ENSG00000231822.1	processed_pseudogene	AC019097.1	1	OTTHUMG00000153174.1	pseudo_consens			ENSG00000231822	TRUE	-0.19461	-3.45359	0.000631998	0.00163663	0.0563501	-0.19***	0.19461
LOC105371430	HAVANA	gene	1323		ENSG00000241525.4	antisense	AC141424.1	2	OTTHUMG00000132132.5		LOC105371430	105371430	ENSG00000241525	TRUE	-0.194594	-3.4533	0.000632657	0.00163817	0.0563503	-0.19***	0.194594
ZBTB33	HAVANA	gene	5313		ENSG00000177485.6	protein_coding	ZBTB33	2	OTTHUMG00000171159.4		ZBTB33	10009	ENSG00000177485	TRUE	0.194582	3.45308	0.00063315	0.00163928	0.0563504	0.19***	0.194582
DEXI	HAVANA	gene	6684		ENSG00000182108.10	protein_coding	DEXI	2	OTTHUMG00000129785.4	overlapping_locus	DEXI	28955	ENSG00000182108	TRUE	-0.194565	-3.45276	0.000633864	0.00164096	0.0563506	-0.19***	0.194565
CHKA	HAVANA	gene	3877		ENSG00000110721.11	protein_coding	CHKA	1	OTTHUMG00000167424.4		CHKA	1119	ENSG00000110721	TRUE	-0.194528	-3.45207	0.000635426	0.00164483	0.0563511	-0.19***	0.194528
LOC101927533	HAVANA	gene	3761		ENSG00000204929.12	processed_transcript	AC007389.1	2	OTTHUMG00000152768.6		LOC101927533	101927533	ENSG00000204929	TRUE	-0.194526	-3.45204	0.000635502	0.00164486	0.0563511	-0.19***	0.194526
ENSG00000254893	HAVANA	gene	555		ENSG00000254893.6	translated_processed_pseudogene	AC113404.3	2	OTTHUMG00000162396.2	retrogene			ENSG00000254893	TRUE	0.194521	3.45195	0.0006357	0.0016452	0.0563511	0.19***	0.194521
ENSG00000267549	HAVANA	gene	2537		ENSG00000267549.5	antisense	AC006116.8	2	OTTHUMG00000182078.3				ENSG00000267549	TRUE	0.194509	3.45173	0.000636213	0.00164633	0.0563513	0.19***	0.194509
RPL18	HAVANA	gene	4209		ENSG00000063177.12	protein_coding	RPL18	1	OTTHUMG00000169760.4	overlapping_locus	RPL18	6141	ENSG00000063177	TRUE	0.194508	3.4517	0.000636266	0.00164633	0.0563513	0.19***	0.194508
ENSG00000270055	HAVANA	gene	2351		ENSG00000270055.1	sense_intronic	AC127502.2	2	OTTHUMG00000183910.1	overlapping_locus			ENSG00000270055	TRUE	0.194501	3.45158	0.000636549	0.00164689	0.0563514	0.19***	0.194501
PARP6	HAVANA	gene	7696		ENSG00000137817.16	protein_coding	PARP6	2	OTTHUMG00000133443.4	overlapping_locus	PARP6	56965	ENSG00000137817	TRUE	-0.194492	-3.45141	0.000636921	0.00164769	0.0563515	-0.19***	0.194492
ENSG00000232387	HAVANA	gene	390		ENSG00000232387.2	processed_pseudogene	SKA2P1	1	OTTHUMG00000020617.2	pseudo_consens			ENSG00000232387	TRUE	0.194478	3.45116	0.000637497	0.00164901	0.0563516	0.19***	0.194478
EIF1	HAVANA	gene	3623		ENSG00000173812.10	protein_coding	EIF1	2	OTTHUMG00000133492.5		EIF1	10209	ENSG00000173812	TRUE	-0.194474	-3.45107	0.000637692	0.00164934	0.0563517	-0.19***	0.194474
BRI3BP	HAVANA	gene	6648		ENSG00000184992.10	protein_coding	BRI3BP	2	OTTHUMG00000168548.2		BRI3BP	140707	ENSG00000184992	TRUE	-0.194443	-3.4505	0.000638996	0.00165255	0.056352	-0.19***	0.194443
BDNF	HAVANA	gene	7740		ENSG00000176697.18	protein_coding	BDNF	2	OTTHUMG00000178797.2	overlapping_locus	BDNF	627	ENSG00000176697	TRUE	-0.194436	-3.45038	0.000639262	0.00165307	0.0563521	-0.19***	0.194436
PSCA	HAVANA	gene	1763		ENSG00000167653.4	protein_coding	PSCA	2	OTTHUMG00000162077.2		PSCA	8000	ENSG00000167653	TRUE	-0.194423	-3.45013	0.00063984	0.00165439	0.0563523	-0.19***	0.194423
BCAR1	HAVANA	gene	9178		ENSG00000050820.16	protein_coding	BCAR1	1	OTTHUMG00000137604.8	overlapping_locus	BCAR1	9564	ENSG00000050820	TRUE	-0.194355	-3.44887	0.000642709	0.00166164	0.056353	-0.19***	0.194355
ENSG00000272894	HAVANA	gene	1730		ENSG00000272894.5	lincRNA	AC004982.2	2	OTTHUMG00000186149.1				ENSG00000272894	TRUE	-0.194346	-3.44872	0.000643066	0.00166239	0.0563531	-0.19***	0.194346
ATP5F1A	HAVANA	gene	10908		ENSG00000152234.15	protein_coding	ATP5F1A	1	OTTHUMG00000132637.9		ATP5F1A	498	ENSG00000152234	TRUE	-0.194289	-3.44767	0.000645482	0.00166847	0.0563538	-0.19***	0.194289
RFFL	HAVANA	gene	8512		ENSG00000092871.16	protein_coding	RFFL	1	OTTHUMG00000132933.3	overlapping_locus	RFFL	117584	ENSG00000092871	TRUE	0.194236	3.44669	0.000647718	0.00167407	0.0563544	0.19***	0.194236
CCBE1	HAVANA	gene	6753		ENSG00000183287.14	protein_coding	CCBE1	2	OTTHUMG00000180087.6		CCBE1	147372	ENSG00000183287	TRUE	-0.194231	-3.4466	0.00064794	0.00167447	0.0563544	-0.19***	0.194231
ENSG00000257647	HAVANA	gene	427		ENSG00000257647.1	lincRNA	AC124312.2	2	OTTHUMG00000170275.1				ENSG00000257647	TRUE	-0.19423	-3.44657	0.000648006	0.00167447	0.0563545	-0.19***	0.19423
TRMT5	HAVANA	gene	5692		ENSG00000126814.6	protein_coding	TRMT5	1	OTTHUMG00000171294.3	overlapping_locus	TRMT5	57570	ENSG00000126814	TRUE	-0.194195	-3.44593	0.000649492	0.00167814	0.0563549	-0.19***	0.194195
ENSG00000237786	HAVANA	gene	332		ENSG00000237786.1	antisense	GFOD1-AS1	1	OTTHUMG00000014274.1				ENSG00000237786	TRUE	-0.19418	-3.44566	0.000650105	0.00167956	0.056355	-0.19***	0.19418
ENSG00000267022	HAVANA	gene	3766		ENSG00000267022.1	protein_coding	AC067968.1	2	OTTHUMG00000182310.1	overlapping_locus			ENSG00000267022	TRUE	0.19415	3.4451	0.000651397	0.00168272	0.0563554	0.19***	0.19415
RPP40	HAVANA	gene	1962		ENSG00000124787.13	protein_coding	RPP40	1	OTTHUMG00000014168.4		RPP40	10799	ENSG00000124787	TRUE	0.194135	3.44483	0.000652039	0.00168421	0.0563555	0.19***	0.194135
FDPSP1	HAVANA	gene	1071		ENSG00000225462.1	processed_pseudogene	FDPSP1	1	OTTHUMG00000035481.1	pseudo_consens	FDPSP1	343332	ENSG00000225462	TRUE	-0.19413	-3.44472	0.000652274	0.00168464	0.0563556	-0.19***	0.19413
CUBN	HAVANA	gene	13270		ENSG00000107611.15	protein_coding	CUBN	1	OTTHUMG00000017741.3		CUBN	8029	ENSG00000107611	TRUE	0.194105	3.44427	0.000653334	0.00168721	0.0563559	0.19***	0.194105
VEZF1	HAVANA	gene	4913		ENSG00000136451.8	protein_coding	VEZF1	1	OTTHUMG00000178777.5		VEZF1	7716	ENSG00000136451	TRUE	0.194068	3.4436	0.000654895	0.00169089	0.0563563	0.19***	0.194068
SLC29A1	HAVANA	gene	3333		ENSG00000112759.17	protein_coding	SLC29A1	2	OTTHUMG00000014759.3		SLC29A1	2030	ENSG00000112759	TRUE	0.194068	3.4436	0.000654895	0.00169089	0.0563563	0.19***	0.194068
LOC101928304	HAVANA	gene	3342		ENSG00000232310.7	lincRNA	AL078590.3	2	OTTHUMG00000015620.4	overlapping_locus	LOC101928304	101928304	ENSG00000232310	TRUE	0.194063	3.4435	0.000655113	0.00169128	0.0563563	0.19***	0.194063
EME2	HAVANA	gene	6909		ENSG00000197774.12	protein_coding	EME2	2	OTTHUMG00000176706.3		EME2	197342	ENSG00000197774	TRUE	-0.194052	-3.44329	0.000655613	0.0016924	0.0563565	-0.19***	0.194052
CXCL9	HAVANA	gene	2740		ENSG00000138755.5	protein_coding	CXCL9	2	OTTHUMG00000160889.1		CXCL9	4283	ENSG00000138755	TRUE	0.194046	3.44319	0.000655841	0.00169281	0.0563565	0.19***	0.194046
MIR3615	ENSEMBL	gene	87		ENSG00000284186.1	miRNA	MIR3615	3			MIR3615	100500847	ENSG00000284186	TRUE	-0.194041	-3.4431	0.000656059	0.0016932	0.0563566	-0.19***	0.194041
AHR	HAVANA	gene	8081		ENSG00000106546.13	protein_coding	AHR	2	OTTHUMG00000149967.4	ncRNA_host	AHR	196	ENSG00000106546	TRUE	0.194039	3.44306	0.000656141	0.00169324	0.0563566	0.19***	0.194039
ZBTB21	HAVANA	gene	8062		ENSG00000173276.13	protein_coding	ZBTB21	1	OTTHUMG00000086789.2		ZBTB21	49854	ENSG00000173276	TRUE	0.194033	3.44294	0.000656432	0.00169372	0.0563567	0.19***	0.194033
UPF1	HAVANA	gene	8600		ENSG00000005007.12	protein_coding	UPF1	2	OTTHUMG00000183025.2		UPF1	5976	ENSG00000005007	TRUE	0.194032	3.44293	0.000656459	0.00169372	0.0563567	0.19***	0.194032
DNTTIP1	HAVANA	gene	1883		ENSG00000101457.12	protein_coding	DNTTIP1	1	OTTHUMG00000032610.2		DNTTIP1	116092	ENSG00000101457	TRUE	0.194016	3.44263	0.000657152	0.00169533	0.0563569	0.19***	0.194016
APOL1	HAVANA	gene	3519		ENSG00000100342.20	protein_coding	APOL1	2	OTTHUMG00000030427.9		APOL1	8542	ENSG00000100342	TRUE	0.193945	3.44132	0.000660221	0.00170307	0.0563577	0.19***	0.193945
ENSG00000218069	HAVANA	gene	493		ENSG00000218069.2	processed_pseudogene	RSL24D1P1	1	OTTHUMG00000014482.2	pseudo_consens			ENSG00000218069	TRUE	-0.193936	-3.44115	0.000660614	0.00170391	0.0563578	-0.19***	0.193936
QTRT2	HAVANA	gene	8054		ENSG00000151576.10	protein_coding	QTRT2	1	OTTHUMG00000159336.3		QTRT2	79691	ENSG00000151576	TRUE	0.193917	3.44081	0.00066143	0.00170584	0.056358	0.19***	0.193917
P2RY8	HAVANA	gene	4459		ENSG00000182162.10	protein_coding	P2RY8	2	OTTHUMG00000021060.2	retrogene	P2RY8	286530	ENSG00000182162	TRUE	0.193894	3.44038	0.000662439	0.00170806	0.0563583	0.19***	0.193894
ENSG00000230092	HAVANA	gene	872		ENSG00000230092.7	transcribed_unprocessed_pseudogene	AL669831.4	2	OTTHUMG00000002403.3	overlapping_locus			ENSG00000230092	TRUE	0.193893	3.44037	0.000662458	0.00170806	0.0563583	0.19***	0.193893
ENSG00000257526	HAVANA	gene	386		ENSG00000257526.2	lincRNA	AC107032.2	2	OTTHUMG00000169877.2	overlapping_locus			ENSG00000257526	TRUE	-0.193892	-3.44035	0.000662494	0.00170806	0.0563583	-0.19***	0.193892
NTNG1	HAVANA	gene	9138		ENSG00000162631.18	protein_coding	NTNG1	2	OTTHUMG00000010965.4		NTNG1	22854	ENSG00000162631	TRUE	0.193885	3.44022	0.000662807	0.00170869	0.0563584	0.19***	0.193885
RREB1	HAVANA	gene	17254		ENSG00000124782.19	protein_coding	RREB1	2	OTTHUMG00000014201.5	overlapping_locus	RREB1	6239	ENSG00000124782	TRUE	0.193873	3.44	0.00066334	0.00170989	0.0563585	0.19***	0.193873
ATXN7	HAVANA	gene	9183		ENSG00000163635.18	protein_coding	ATXN7	2	OTTHUMG00000192515.1	overlapping_locus	ATXN7	6314	ENSG00000163635	TRUE	-0.193855	-3.43966	0.000664131	0.00171176	0.0563587	-0.19***	0.193855
LONRF3	HAVANA	gene	4041		ENSG00000175556.16	protein_coding	LONRF3	2	OTTHUMG00000022262.6		LONRF3	79836	ENSG00000175556	TRUE	0.193845	3.43948	0.000664563	0.0017127	0.0563588	0.19***	0.193845
ENSG00000277306	ENSEMBL	gene	187		ENSG00000277306.1	misc_RNA	RF02271	3					ENSG00000277306	TRUE	-0.193843	-3.43944	0.000664656	0.00171276	0.0563589	-0.19***	0.193843
GRM2	HAVANA	gene	7096		ENSG00000164082.14	protein_coding	GRM2	2	OTTHUMG00000156902.3		GRM2	2912	ENSG00000164082	TRUE	-0.193826	-3.43913	0.000665393	0.00171449	0.056359	-0.19***	0.193826
TMEM229B	HAVANA	gene	6377		ENSG00000198133.8	protein_coding	TMEM229B	2	OTTHUMG00000171270.4		TMEM229B	161145	ENSG00000198133	TRUE	-0.193769	-3.43807	0.000667896	0.00172076	0.0563597	-0.19***	0.193769
FXR1	HAVANA	gene	12054		ENSG00000114416.17	protein_coding	FXR1	2	OTTHUMG00000158138.6		FXR1	8087	ENSG00000114416	TRUE	-0.193765	-3.438	0.000668053	0.00172099	0.0563597	-0.19***	0.193765
GMEB2	HAVANA	gene	4707		ENSG00000101216.10	protein_coding	GMEB2	2	OTTHUMG00000032988.1		GMEB2	26205	ENSG00000101216	TRUE	-0.193762	-3.43795	0.000668183	0.00172115	0.0563598	-0.19***	0.193762
RACGAP1	HAVANA	gene	4487		ENSG00000161800.12	protein_coding	RACGAP1	1	OTTHUMG00000169811.6		RACGAP1	29127	ENSG00000161800	TRUE	0.193724	3.43725	0.000669841	0.00172524	0.0563602	0.19***	0.193724
BAZ2A	HAVANA	gene	10918		ENSG00000076108.11	protein_coding	BAZ2A	1	OTTHUMG00000170332.5		BAZ2A	11176	ENSG00000076108	TRUE	-0.193715	-3.43709	0.000670222	0.00172605	0.0563603	-0.19***	0.193715
GLIS1	HAVANA	gene	3113		ENSG00000174332.5	protein_coding	GLIS1	2	OTTHUMG00000008079.2	ncRNA_host	GLIS1	148979	ENSG00000174332	TRUE	-0.193698	-3.43676	0.000671002	0.00172788	0.0563605	-0.19***	0.193698
TNFAIP2	HAVANA	gene	5029		ENSG00000185215.8	protein_coding	TNFAIP2	2	OTTHUMG00000171890.2		TNFAIP2	7127	ENSG00000185215	TRUE	0.193646	3.4358	0.000673291	0.0017336	0.0563611	0.19***	0.193646
ENSG00000198416	HAVANA	gene	3897		ENSG00000198416.9	transcribed_unprocessed_pseudogene	ZNF658B	2	OTTHUMG00000171406.7				ENSG00000198416	TRUE	-0.193635	-3.43561	0.000673748	0.0017346	0.0563612	-0.19***	0.193635
ENSG00000260482	HAVANA	gene	3315		ENSG00000260482.3	3prime_overlapping_ncRNA	AC008870.1	2	OTTHUMG00000189504.1	overlapping_locus			ENSG00000260482	TRUE	-0.193631	-3.43553	0.000673944	0.00173492	0.0563613	-0.19***	0.193631
PJA1	HAVANA	gene	3117		ENSG00000181191.11	protein_coding	PJA1	1	OTTHUMG00000021753.7	retrogene	PJA1	64219	ENSG00000181191	TRUE	-0.193629	-3.4355	0.000674009	0.00173492	0.0563613	-0.19***	0.193629
ENSG00000268713	HAVANA	gene	1385		ENSG00000268713.1	lincRNA	AC005261.3	2	OTTHUMG00000183220.1				ENSG00000268713	TRUE	0.19362	3.43533	0.00067442	0.0017358	0.0563614	0.19***	0.19362
DTHD1	HAVANA	gene	5618		ENSG00000197057.9	protein_coding	DTHD1	2	OTTHUMG00000160371.3		DTHD1	401124	ENSG00000197057	TRUE	0.193608	3.43511	0.000674957	0.001737	0.0563615	0.19***	0.193608
TXNDC16	HAVANA	gene	4739		ENSG00000087301.8	protein_coding	TXNDC16	2	OTTHUMG00000171103.3		TXNDC16	57544	ENSG00000087301	TRUE	-0.193582	-3.43463	0.000676102	0.00173977	0.0563618	-0.19***	0.193582
LRRC46	HAVANA	gene	2820		ENSG00000141294.9	protein_coding	LRRC46	2	OTTHUMG00000178289.1		LRRC46	90506	ENSG00000141294	TRUE	0.193578	3.43455	0.000676299	0.0017401	0.0563619	0.19***	0.193578
DDN	HAVANA	gene	3749		ENSG00000181418.7	protein_coding	DDN	2	OTTHUMG00000156183.1		DDN	23109	ENSG00000181418	TRUE	-0.193559	-3.4342	0.000677132	0.00174206	0.0563621	-0.19***	0.193559
ENSG00000260296	HAVANA	gene	1157		ENSG00000260296.1	sense_overlapping	AC095057.3	2	OTTHUMG00000176303.1				ENSG00000260296	TRUE	-0.193556	-3.43416	0.000677245	0.00174218	0.0563621	-0.19***	0.193556
ENSG00000261552	HAVANA	gene	454		ENSG00000261552.1	antisense	AC109460.4	2	OTTHUMG00000176709.1				ENSG00000261552	TRUE	-0.193509	-3.43329	0.000679337	0.00174738	0.0563626	-0.19***	0.193509
ABRAXAS2	HAVANA	gene	2992		ENSG00000165660.7	protein_coding	ABRAXAS2	2	OTTHUMG00000019218.2		ABRAXAS2	23172	ENSG00000165660	TRUE	-0.193504	-3.43319	0.000679572	0.00174781	0.0563627	-0.19***	0.193504
LMTK3	HAVANA	gene	5667		ENSG00000142235.9	protein_coding	LMTK3	2	OTTHUMG00000183312.2		LMTK3	114783	ENSG00000142235	TRUE	-0.193487	-3.43289	0.000680297	0.00174949	0.0563629	-0.19***	0.193487
CDC42EP4	HAVANA	gene	5007		ENSG00000179604.9	protein_coding	CDC42EP4	1	OTTHUMG00000178419.2		CDC42EP4	23580	ENSG00000179604	TRUE	-0.19347	-3.43256	0.000681078	0.00175132	0.0563631	-0.19***	0.19347
LRRC17	HAVANA	gene	2674		ENSG00000128606.12	protein_coding	LRRC17	1	OTTHUMG00000157210.3		LRRC17	10234	ENSG00000128606	TRUE	0.193452	3.43223	0.000681898	0.00175325	0.0563633	0.19***	0.193452
ENSG00000234740	HAVANA	gene	457		ENSG00000234740.1	sense_intronic	AL162386.2	2	OTTHUMG00000019561.1	overlapping_locus			ENSG00000234740	TRUE	-0.193358	-3.43051	0.000686069	0.0017638	0.0563643	-0.19***	0.193358
ATF7IP2	HAVANA	gene	6391		ENSG00000166669.13	protein_coding	ATF7IP2	1	OTTHUMG00000129749.4		ATF7IP2	80063	ENSG00000166669	TRUE	0.193332	3.43003	0.000687237	0.00176662	0.0563646	0.19***	0.193332
NOPCHAP1	HAVANA	gene	25887		ENSG00000151131.10	protein_coding	C12orf45	1	OTTHUMG00000169822.4		NOPCHAP1	121053	ENSG00000151131	TRUE	-0.19332	-3.4298	0.000687797	0.0017677	0.0563648	-0.19***	0.19332
ZSCAN2	HAVANA	gene	4878		ENSG00000176371.13	protein_coding	ZSCAN2	1	OTTHUMG00000074027.5		ZSCAN2	54993	ENSG00000176371	TRUE	-0.19332	-3.4298	0.000687797	0.0017677	0.0563648	-0.19***	0.19332
ZNF577	HAVANA	gene	7510		ENSG00000161551.14	protein_coding	ZNF577	2	OTTHUMG00000157045.4	overlapping_locus	ZNF577	84765	ENSG00000161551	TRUE	0.193312	3.42966	0.00068814	0.0017684	0.0563649	0.19***	0.193312
SLC30A5	HAVANA	gene	5784		ENSG00000145740.18	protein_coding	SLC30A5	1	OTTHUMG00000131253.5		SLC30A5	64924	ENSG00000145740	TRUE	0.193301	3.42945	0.000688644	0.00176952	0.056365	0.19***	0.193301
LOC100130357	HAVANA	gene	3115		ENSG00000215022.7	antisense	AL008729.1	2	OTTHUMG00000014271.3	overlapping_locus	LOC100130357	100130357	ENSG00000215022	TRUE	-0.193272	-3.42891	0.000689958	0.00177271	0.0563653	-0.19***	0.193272
ENSG00000255725	HAVANA	gene	1229		ENSG00000255725.2	processed_pseudogene	TDGP1	1	OTTHUMG00000169086.1	pseudo_consens			ENSG00000255725	TRUE	0.193266	3.42882	0.000690197	0.00177315	0.0563654	0.19***	0.193266
RAB7A	HAVANA	gene	2717		ENSG00000075785.12	protein_coding	RAB7A	1	OTTHUMG00000159812.2	ncRNA_host	RAB7A	7879	ENSG00000075785	TRUE	-0.193264	-3.42877	0.000690311	0.00177326	0.0563654	-0.19***	0.193264
ZNF560	HAVANA	gene	2836		ENSG00000198028.3	protein_coding	ZNF560	2	OTTHUMG00000180130.1		ZNF560	147741	ENSG00000198028	TRUE	0.193259	3.42868	0.000690518	0.00177361	0.0563655	0.19***	0.193259
C1RL-AS1	HAVANA	gene	6094		ENSG00000205885.7	antisense	C1RL-AS1	1	OTTHUMG00000168164.1	ncRNA_host	C1RL-AS1	283314	ENSG00000205885	TRUE	0.193249	3.4285	0.00069097	0.00177458	0.0563656	0.19***	0.193249
PDAP1	HAVANA	gene	2854		ENSG00000106244.12	protein_coding	PDAP1	2	OTTHUMG00000154629.2		PDAP1	11333	ENSG00000106244	TRUE	0.193248	3.42847	0.000691037	0.00177458	0.0563656	0.19***	0.193248
ENSG00000254780	HAVANA	gene	285		ENSG00000254780.1	processed_pseudogene	AC023232.1	1	OTTHUMG00000166927.1	pseudo_consens			ENSG00000254780	TRUE	0.193242	3.42836	0.000691304	0.00177509	0.0563657	0.19***	0.193242
ENSG00000276390	HAVANA	gene	517		ENSG00000276390.1	sense_intronic	AC004241.3	2	OTTHUMG00000187397.1	overlapping_locus			ENSG00000276390	TRUE	0.193193	3.42746	0.000693523	0.00178054	0.0563662	0.19***	0.193193
ENSG00000266933	HAVANA	gene	850		ENSG00000266933.2	antisense	AC005775.1	2	OTTHUMG00000180556.2				ENSG00000266933	TRUE	-0.193192	-3.42744	0.000693571	0.00178054	0.0563662	-0.19***	0.193192
ENSG00000260537	HAVANA	gene	2587		ENSG00000260537.2	protein_coding	AC012184.2	2	OTTHUMG00000177063.3	overlapping_locus			ENSG00000260537	TRUE	0.19319	3.42741	0.000693648	0.00178056	0.0563662	0.19***	0.19319
EID3	HAVANA	gene	1467		ENSG00000255150.2	protein_coding	EID3	2	OTTHUMG00000165912.2	overlapping_locus	EID3	493861	ENSG00000255150	TRUE	0.193184	3.42729	0.000693945	0.00178114	0.0563663	0.19***	0.193184
RPL4P5	HAVANA	gene	1276		ENSG00000230207.1	processed_pseudogene	RPL4P5	1	OTTHUMG00000019537.1	pseudo_consens	RPL4P5	158345	ENSG00000230207	TRUE	-0.193153	-3.42673	0.000695317	0.00178448	0.0563667	-0.19***	0.193153
RIPK1	HAVANA	gene	4231		ENSG00000137275.13	protein_coding	RIPK1	2	OTTHUMG00000014134.2		RIPK1	8737	ENSG00000137275	TRUE	0.193145	3.42658	0.000695691	0.00178526	0.0563668	0.19***	0.193145
TIMP4	HAVANA	gene	1650		ENSG00000157150.4	protein_coding	TIMP4	2	OTTHUMG00000129763.1		TIMP4	7079	ENSG00000157150	TRUE	-0.193088	-3.42552	0.0006983	0.00179177	0.0563674	-0.19***	0.193088
GZMA	HAVANA	gene	894		ENSG00000145649.7	protein_coding	GZMA	2	OTTHUMG00000097011.2		GZMA	3001	ENSG00000145649	TRUE	0.193071	3.42521	0.000699079	0.00179359	0.0563676	0.19***	0.193071
LOC400710	HAVANA	gene	1525		ENSG00000204666.3	sense_overlapping	AC010624.1	2	OTTHUMG00000165525.1	overlapping_locus	LOC400710	400710	ENSG00000204666	TRUE	0.193067	3.42514	0.000699235	0.00179381	0.0563676	0.19***	0.193067
BTBD9	HAVANA	gene	9537		ENSG00000183826.17	protein_coding	BTBD9	1	OTTHUMG00000014634.9		BTBD9	114781	ENSG00000183826	TRUE	-0.193017	-3.42422	0.000701517	0.00179948	0.0563682	-0.19***	0.193017
NBPF8	HAVANA	gene	5330		ENSG00000270231.3	unprocessed_pseudogene	NBPF8	2	OTTHUMG00000185013.2		NBPF8	728841	ENSG00000270231	TRUE	0.193014	3.42417	0.000701652	0.00179964	0.0563682	0.19***	0.193014
TTC34	HAVANA	gene	8814		ENSG00000215912.12	protein_coding	TTC34	2	OTTHUMG00000000539.10		TTC34	100287898	ENSG00000215912	TRUE	0.193013	3.42413	0.000701739	0.00179968	0.0563683	0.19***	0.193013
CCDC127	HAVANA	gene	9701		ENSG00000164366.3	protein_coding	CCDC127	2	OTTHUMG00000161586.3	overlapping_locus	CCDC127	133957	ENSG00000164366	TRUE	-0.192953	-3.42304	0.000704456	0.00180647	0.0563689	-0.19***	0.192953
TTC39A	HAVANA	gene	9362		ENSG00000085831.15	protein_coding	TTC39A	2	OTTHUMG00000008193.5		TTC39A	22996	ENSG00000085831	TRUE	0.192936	3.42273	0.000705244	0.0018083	0.0563691	0.19***	0.192936
DPP3-DT	HAVANA	gene	2057		ENSG00000255517.6	antisense	AP002748.3	1	OTTHUMG00000167095.2		DPP3-DT	101928069	ENSG00000255517	TRUE	-0.192921	-3.42246	0.000705925	0.00180987	0.0563693	-0.19***	0.192921
LGALS3BP	HAVANA	gene	3584		ENSG00000108679.12	protein_coding	LGALS3BP	1	OTTHUMG00000177572.7		LGALS3BP	3959	ENSG00000108679	TRUE	0.192912	3.42229	0.000706334	0.00181073	0.0563694	0.19***	0.192912
SLITRK4	HAVANA	gene	8914		ENSG00000179542.15	protein_coding	SLITRK4	2	OTTHUMG00000022580.2		SLITRK4	139065	ENSG00000179542	TRUE	-0.192902	-3.42209	0.000706831	0.00181182	0.0563695	-0.19***	0.192902
LOC100506100	HAVANA	gene	544		ENSG00000223478.1	antisense	AL441992.1	1	OTTHUMG00000020758.1		LOC100506100	100506100	ENSG00000223478	TRUE	0.192887	3.42183	0.000707494	0.00181334	0.0563697	0.19***	0.192887
LENG1	HAVANA	gene	1542		ENSG00000105617.3	protein_coding	LENG1	2	OTTHUMG00000066486.2		LENG1	79165	ENSG00000105617	TRUE	0.192881	3.42171	0.000707797	0.00181393	0.0563697	0.19***	0.192881
ENSG00000261586	HAVANA	gene	2094		ENSG00000261586.2	lincRNA	AC068987.4	2	OTTHUMG00000175692.2				ENSG00000261586	TRUE	-0.192857	-3.42127	0.000708881	0.00181652	0.05637	-0.19***	0.192857
ENSG00000218672	HAVANA	gene	1551		ENSG00000218672.1	lincRNA	AC008060.1	1	OTTHUMG00000151350.1				ENSG00000218672	TRUE	0.192793	3.42009	0.000711855	0.00182396	0.0563707	0.19***	0.192793
AHDC1	HAVANA	gene	7157		ENSG00000126705.14	protein_coding	AHDC1	2	OTTHUMG00000003398.5		AHDC1	27245	ENSG00000126705	TRUE	0.192757	3.41942	0.000713539	0.00182809	0.0563711	0.19***	0.192757
ENSG00000236498	HAVANA	gene	802		ENSG00000236498.1	antisense	AC107081.2	2	OTTHUMG00000152650.1				ENSG00000236498	TRUE	-0.192742	-3.41916	0.000714208	0.00182961	0.0563713	-0.19***	0.192742
ADAM21	HAVANA	gene	2658		ENSG00000139985.6	protein_coding	ADAM21	2	OTTHUMG00000171328.3	retrogene	ADAM21	8747	ENSG00000139985	TRUE	-0.192733	-3.41898	0.000714661	0.00183037	0.0563714	-0.19***	0.192733
RCOR3	HAVANA	gene	9092		ENSG00000117625.13	protein_coding	RCOR3	1	OTTHUMG00000036996.4		RCOR3	55758	ENSG00000117625	TRUE	-0.192732	-3.41897	0.000714681	0.00183037	0.0563714	-0.19***	0.192732
DIO3OS	HAVANA	gene	5603		ENSG00000258498.8	lincRNA	DIO3OS	2	OTTHUMG00000171682.1	ncRNA_host	DIO3OS	64150	ENSG00000258498	TRUE	-0.192731	-3.41896	0.00071472	0.00183037	0.0563714	-0.19***	0.192731
USP7	HAVANA	gene	7969		ENSG00000187555.14	protein_coding	USP7	2	OTTHUMG00000176903.5		USP7	7874	ENSG00000187555	TRUE	-0.192729	-3.41891	0.000714838	0.00183049	0.0563715	-0.19***	0.192729
TENT5A	HAVANA	gene	6053		ENSG00000112773.15	protein_coding	TENT5A	2	OTTHUMG00000015097.1	overlapping_locus	TENT5A	55603	ENSG00000112773	TRUE	0.192708	3.41853	0.000715804	0.00183277	0.0563717	0.19***	0.192708
ZNF205	HAVANA	gene	2330		ENSG00000122386.10	protein_coding	ZNF205	1	OTTHUMG00000148676.2		ZNF205	7755	ENSG00000122386	TRUE	-0.192704	-3.41846	0.000715982	0.00183296	0.0563717	-0.19***	0.192704
AIDA	HAVANA	gene	4232		ENSG00000186063.12	protein_coding	AIDA	2	OTTHUMG00000037653.2		AIDA	64853	ENSG00000186063	TRUE	0.192704	3.41844	0.000716021	0.00183296	0.0563717	0.19***	0.192704
ENSG00000264449	HAVANA	gene	847		ENSG00000264449.5	antisense	AP005433.1	2	OTTHUMG00000178433.2				ENSG00000264449	TRUE	-0.192696	-3.4183	0.000716387	0.00183371	0.0563718	-0.19***	0.192696
ENSG00000214975	HAVANA	gene	499		ENSG00000214975.4	processed_pseudogene	PPIAP29	1	OTTHUMG00000014377.2	pseudo_consens			ENSG00000214975	TRUE	0.19267	3.41782	0.000717592	0.00183641	0.0563721	0.19***	0.19267
BRMS1L	HAVANA	gene	3897		ENSG00000100916.13	protein_coding	BRMS1L	2	OTTHUMG00000170559.3	overlapping_locus	BRMS1L	84312	ENSG00000100916	TRUE	-0.192669	-3.41781	0.000717612	0.00183641	0.0563721	-0.19***	0.192669
ZNF365	HAVANA	gene	5368		ENSG00000138311.16	protein_coding	ZNF365	1	OTTHUMG00000192644.1	overlapping_locus	ZNF365	22891	ENSG00000138311	TRUE	-0.192668	-3.4178	0.000717661	0.00183641	0.0563721	-0.19***	0.192668
PLEKHH1	HAVANA	gene	10817		ENSG00000054690.13	protein_coding	PLEKHH1	2	OTTHUMG00000171272.3		PLEKHH1	57475	ENSG00000054690	TRUE	-0.192656	-3.41757	0.000718245	0.00183772	0.0563723	-0.19***	0.192656
EIF4A2P3	HAVANA	gene	1055		ENSG00000254589.1	processed_pseudogene	EIF4A2P3	1	OTTHUMG00000167464.1	pseudo_consens	EIF4A2P3	100133309	ENSG00000254589	TRUE	-0.192649	-3.41744	0.000718551	0.00183831	0.0563724	-0.19***	0.192649
HHIPL1	HAVANA	gene	7836		ENSG00000182218.9	protein_coding	HHIPL1	2	OTTHUMG00000171509.1		HHIPL1	84439	ENSG00000182218	TRUE	-0.192646	-3.41738	0.00071871	0.00183853	0.0563724	-0.19***	0.192646
ZFP69	HAVANA	gene	3248		ENSG00000187815.9	protein_coding	ZFP69	2	OTTHUMG00000007303.1		ZFP69	339559	ENSG00000187815	TRUE	0.192641	3.41729	0.000718957	0.00183898	0.0563725	0.19***	0.192641
WDR11	HAVANA	gene	10837		ENSG00000120008.15	protein_coding	WDR11	2	OTTHUMG00000019171.5		WDR11	55717	ENSG00000120008	TRUE	-0.192602	-3.41657	0.000720782	0.00184346	0.0563729	-0.19***	0.192602
OCRL	HAVANA	gene	5779		ENSG00000122126.16	protein_coding	OCRL	2	OTTHUMG00000022706.4		OCRL	4952	ENSG00000122126	TRUE	0.192583	3.41623	0.000721646	0.00184548	0.0563731	0.19***	0.192583
ENSG00000271347	HAVANA	gene	268		ENSG00000271347.1	sense_intronic	AC124312.5	2	OTTHUMG00000184195.1	overlapping_locus			ENSG00000271347	TRUE	-0.192574	-3.41606	0.000722083	0.00184641	0.0563732	-0.19***	0.192574
CCM2L	HAVANA	gene	2587		ENSG00000101331.15	protein_coding	CCM2L	2	OTTHUMG00000032197.2		CCM2L	140706	ENSG00000101331	TRUE	-0.192567	-3.41593	0.000722402	0.00184704	0.0563733	-0.19***	0.192567
ZNF890P	HAVANA	gene	1737		ENSG00000159904.11	transcribed_unprocessed_pseudogene	ZNF890P	2	OTTHUMG00000166790.1		ZNF890P	645700	ENSG00000159904	TRUE	-0.192557	-3.41575	0.000722879	0.00184807	0.0563734	-0.19***	0.192557
HARBI1	HAVANA	gene	2662		ENSG00000180423.4	protein_coding	HARBI1	2	OTTHUMG00000166537.3		HARBI1	283254	ENSG00000180423	TRUE	-0.192544	-3.4155	0.000723497	0.00184947	0.0563735	-0.19***	0.192544
FCHO2	HAVANA	gene	6127		ENSG00000157107.13	protein_coding	FCHO2	2	OTTHUMG00000162413.7	overlapping_locus	FCHO2	115548	ENSG00000157107	TRUE	-0.192535	-3.41534	0.000723915	0.00185035	0.0563736	-0.19***	0.192535
GATA2	HAVANA	gene	4459		ENSG00000179348.11	protein_coding	GATA2	2	OTTHUMG00000159689.4		GATA2	2624	ENSG00000179348	TRUE	-0.192518	-3.41503	0.000724723	0.00185223	0.0563738	-0.19***	0.192518
ENSG00000276250	HAVANA	gene	424		ENSG00000276250.1	antisense	AC127024.6	2	OTTHUMG00000186638.1				ENSG00000276250	TRUE	0.192497	3.41464	0.000725702	0.00185454	0.0563741	0.19***	0.192497
ANKMY1	HAVANA	gene	11477		ENSG00000144504.15	protein_coding	ANKMY1	1	OTTHUMG00000133355.9		ANKMY1	51281	ENSG00000144504	TRUE	-0.192475	-3.41424	0.000726741	0.00185701	0.0563743	-0.19***	0.192475
BLOC1S5	HAVANA	gene	3315		ENSG00000188428.19	protein_coding	BLOC1S5	2	OTTHUMG00000014220.5	overlapping_locus	BLOC1S5	63915	ENSG00000188428	TRUE	0.192467	3.41408	0.000727151	0.00185787	0.0563744	0.19***	0.192467
ENSG00000211683	HAVANA	gene	1087		ENSG00000211683.3	processed_transcript	AP000346.1	2	OTTHUMG00000150710.4	overlapping_locus			ENSG00000211683	TRUE	-0.192444	-3.41366	0.000728223	0.00186042	0.0563747	-0.19***	0.192444
ATP2B2	HAVANA	gene	10331		ENSG00000157087.18	protein_coding	ATP2B2	2	OTTHUMG00000128679.18	ncRNA_host	ATP2B2	491	ENSG00000157087	TRUE	-0.192439	-3.41356	0.000728484	0.00186089	0.0563747	-0.19***	0.192439
DUSP23	HAVANA	gene	825		ENSG00000158716.8	protein_coding	DUSP23	2	OTTHUMG00000022795.2		DUSP23	54935	ENSG00000158716	TRUE	0.192421	3.41325	0.000729296	0.00186264	0.0563749	0.19***	0.192421
MARCHF7	HAVANA	gene	6288		ENSG00000136536.14	protein_coding	MARCH7	1	OTTHUMG00000132029.6		MARCHF7	64844	ENSG00000136536	TRUE	0.192421	3.41324	0.000729316	0.00186264	0.0563749	0.19***	0.192421
KRBA2	HAVANA	gene	3701		ENSG00000184619.5	protein_coding	KRBA2	1	OTTHUMG00000132864.4	overlapping_locus	KRBA2	124751	ENSG00000184619	TRUE	-0.192412	-3.41307	0.000729748	0.00186342	0.056375	-0.19***	0.192412
SLC12A7	HAVANA	gene	5984		ENSG00000113504.20	protein_coding	SLC12A7	2	OTTHUMG00000161931.9	ncRNA_host	SLC12A7	10723	ENSG00000113504	TRUE	0.192411	3.41306	0.000729768	0.00186342	0.056375	0.19***	0.192411
SNORD35B	ENSEMBL	gene	87		ENSG00000200530.1	snoRNA	SNORD35B	3			SNORD35B	84546	ENSG00000200530	TRUE	0.192397	3.4128	0.000730451	0.00186498	0.0563752	0.19***	0.192397
ADGRB1	HAVANA	gene	7356		ENSG00000181790.11	protein_coding	ADGRB1	2	OTTHUMG00000164732.4		ADGRB1	575	ENSG00000181790	TRUE	-0.192387	-3.41261	0.000730944	0.00186604	0.0563753	-0.19***	0.192387
ENSG00000269915	HAVANA	gene	532		ENSG00000269915.1	antisense	AP006621.4	2	OTTHUMG00000183950.1				ENSG00000269915	TRUE	-0.192381	-3.4125	0.000731215	0.00186655	0.0563754	-0.19***	0.192381
TRO	HAVANA	gene	6716		ENSG00000067445.20	protein_coding	TRO	1	OTTHUMG00000021640.6	ncRNA_host	TRO	7216	ENSG00000067445	TRUE	-0.192365	-3.41221	0.00073197	0.00186829	0.0563756	-0.19***	0.192365
LOC389641	HAVANA	gene	2445		ENSG00000246582.2	processed_transcript	AC100861.1	2	OTTHUMG00000163784.1		LOC389641	389641	ENSG00000246582	TRUE	0.192325	3.41146	0.000733906	0.00187304	0.056376	0.19***	0.192325
DSCR9	HAVANA	gene	1901		ENSG00000230366.9	lincRNA	DSCR9	2	OTTHUMG00000086655.2	overlapping_locus	DSCR9	257203	ENSG00000230366	TRUE	-0.192319	-3.41136	0.000734158	0.00187349	0.0563761	-0.19***	0.192319
WDR5	HAVANA	gene	3629		ENSG00000196363.9	protein_coding	WDR5	2	OTTHUMG00000131707.3		WDR5	11091	ENSG00000196363	TRUE	0.192314	3.41127	0.000734391	0.00187386	0.0563761	0.19***	0.192314
ZDHHC6	HAVANA	gene	3748		ENSG00000023041.11	protein_coding	ZDHHC6	2	OTTHUMG00000019062.2	overlapping_locus	ZDHHC6	64429	ENSG00000023041	TRUE	-0.192313	-3.41125	0.000734451	0.00187386	0.0563761	-0.19***	0.192313
PITPNA-AS1	HAVANA	gene	542		ENSG00000236618.2	antisense	PITPNA-AS1	2	OTTHUMG00000132194.2		PITPNA-AS1	100306951	ENSG00000236618	TRUE	-0.192305	-3.4111	0.000734835	0.00187465	0.0563762	-0.19***	0.192305
NME5	HAVANA	gene	2392		ENSG00000112981.4	protein_coding	NME5	2	OTTHUMG00000129207.3	ncRNA_host	NME5	8382	ENSG00000112981	TRUE	0.192303	3.41107	0.000734926	0.00187469	0.0563763	0.19***	0.192303
MFSD8	HAVANA	gene	9103		ENSG00000164073.10	protein_coding	MFSD8	2	OTTHUMG00000133303.8		MFSD8	256471	ENSG00000164073	TRUE	-0.192278	-3.41061	0.00073611	0.00187752	0.0563765	-0.19***	0.192278
NAALADL1	HAVANA	gene	4044		ENSG00000168060.15	protein_coding	NAALADL1	1	OTTHUMG00000165595.2		NAALADL1	10004	ENSG00000168060	TRUE	0.192262	3.41032	0.000736879	0.0018793	0.0563767	0.19***	0.192262
DPF3	HAVANA	gene	6889		ENSG00000205683.11	protein_coding	DPF3	1	OTTHUMG00000171364.2	ncRNA_host	DPF3	8110	ENSG00000205683	TRUE	-0.192255	-3.41018	0.000737244	0.00188004	0.0563768	-0.19***	0.192255
NUDT17	HAVANA	gene	1657		ENSG00000186364.11	protein_coding	NUDT17	2	OTTHUMG00000013752.4		NUDT17	200035	ENSG00000186364	TRUE	-0.192253	-3.41014	0.000737345	0.0018801	0.0563768	-0.19***	0.192253
ENSG00000257764	HAVANA	gene	599		ENSG00000257764.2	antisense	AC020656.1	2	OTTHUMG00000169357.1				ENSG00000257764	TRUE	0.19225	3.41008	0.000737498	0.0018803	0.0563769	0.19***	0.19225
CCNYL2	HAVANA	gene	3831		ENSG00000182632.15	transcribed_unprocessed_pseudogene	CCNYL2	2	OTTHUMG00000018009.9		CCNYL2	414194	ENSG00000182632	TRUE	-0.192245	-3.41	0.000737705	0.00188064	0.0563769	-0.19***	0.192245
STAB1	HAVANA	gene	10588		ENSG00000010327.10	protein_coding	STAB1	2	OTTHUMG00000158574.3		STAB1	23166	ENSG00000010327	TRUE	0.192241	3.40992	0.000737913	0.00188098	0.056377	0.19***	0.192241
ZFP1	HAVANA	gene	3761		ENSG00000184517.11	protein_coding	ZFP1	2	OTTHUMG00000137602.3		ZFP1	162239	ENSG00000184517	TRUE	-0.192238	-3.40987	0.000738045	0.00188113	0.056377	-0.19***	0.192238
MT1X	HAVANA	gene	1773		ENSG00000187193.8	protein_coding	MT1X	2	OTTHUMG00000133280.6	overlapping_locus	MT1X	4501	ENSG00000187193	TRUE	-0.19222	-3.40954	0.000738908	0.00188314	0.0563772	-0.19***	0.19222
CDK5RAP1	HAVANA	gene	4567		ENSG00000101391.20	protein_coding	CDK5RAP1	2	OTTHUMG00000032256.5		CDK5RAP1	51654	ENSG00000101391	TRUE	-0.192218	-3.4095	0.00073901	0.00188321	0.0563772	-0.19***	0.192218
ENSG00000258283	HAVANA	gene	279		ENSG00000258283.1	antisense	AC011603.3	2	OTTHUMG00000170404.1				ENSG00000258283	TRUE	-0.192211	-3.40938	0.000739325	0.00188382	0.0563773	-0.19***	0.192211
UPF3A	HAVANA	gene	5772		ENSG00000169062.14	protein_coding	UPF3A	2	OTTHUMG00000017403.5		UPF3A	65110	ENSG00000169062	TRUE	-0.192203	-3.40921	0.000739752	0.00188456	0.0563774	-0.19***	0.192203
ENSG00000258903	HAVANA	gene	737		ENSG00000258903.1	lincRNA	AL390816.2	2	OTTHUMG00000171107.1				ENSG00000258903	TRUE	-0.192202	-3.40921	0.000739766	0.00188456	0.0563774	-0.19***	0.192202
TBC1D8B	HAVANA	gene	9503		ENSG00000133138.19	protein_coding	TBC1D8B	2	OTTHUMG00000022152.4		TBC1D8B	54885	ENSG00000133138	TRUE	0.192188	3.40894	0.000740454	0.00188609	0.0563776	0.19***	0.192188
CIAO1	HAVANA	gene	4031		ENSG00000144021.2	protein_coding	CIAO1	2	OTTHUMG00000130452.2		CIAO1	9391	ENSG00000144021	TRUE	-0.192187	-3.40892	0.000740515	0.00188609	0.0563776	-0.19***	0.192187
SLC25A14	HAVANA	gene	3009		ENSG00000102078.15	protein_coding	SLC25A14	2	OTTHUMG00000022394.2		SLC25A14	9016	ENSG00000102078	TRUE	-0.192162	-3.40847	0.000741707	0.00188893	0.0563778	-0.19***	0.192162
SENP7	HAVANA	gene	6396		ENSG00000138468.15	protein_coding	SENP7	2	OTTHUMG00000149927.3		SENP7	57337	ENSG00000138468	TRUE	-0.192159	-3.40841	0.000741849	0.00188911	0.0563779	-0.19***	0.192159
LACTB2	HAVANA	gene	1931		ENSG00000147592.8	protein_coding	LACTB2	2	OTTHUMG00000164430.1	ncRNA_host	LACTB2	51110	ENSG00000147592	TRUE	0.192153	3.4083	0.000742135	0.00188964	0.0563779	0.19***	0.192153
ORAI1	HAVANA	gene	2262		ENSG00000276045.3	protein_coding	ORAI1	2	OTTHUMG00000169073.3	reference_genome_error	ORAI1	84876	ENSG00000276045	TRUE	0.192149	3.40824	0.000742308	0.00188989	0.056378	0.19***	0.192149
OR7E125P	HAVANA	gene	846		ENSG00000177306.4	unprocessed_pseudogene	OR7E125P	1	OTTHUMG00000150380.1	pseudo_consens	OR7E125P	389616	ENSG00000177306	TRUE	-0.192127	-3.40781	0.000743413	0.00189251	0.0563782	-0.19***	0.192127
ENSG00000253358	HAVANA	gene	398		ENSG00000253358.1	antisense	AC087439.1	1	OTTHUMG00000164020.1				ENSG00000253358	TRUE	-0.192124	-3.40776	0.000743543	0.00189266	0.0563783	-0.19***	0.192124
PTPRG	HAVANA	gene	14629		ENSG00000144724.19	protein_coding	PTPRG	2	OTTHUMG00000158660.1		PTPRG	5793	ENSG00000144724	TRUE	-0.192086	-3.40707	0.000745364	0.0018971	0.0563787	-0.19***	0.192086
OTUD3	HAVANA	gene	6767		ENSG00000169914.5	protein_coding	OTUD3	2	OTTHUMG00000002696.1		OTUD3	23252	ENSG00000169914	TRUE	0.192078	3.40691	0.000745784	0.00189798	0.0563788	0.19***	0.192078
EEF1A1P10	HAVANA	gene	1390		ENSG00000243746.1	processed_pseudogene	EEF1A1P10	1	OTTHUMG00000158061.1	overlapping_locus	EEF1A1P10	100421829	ENSG00000243746	TRUE	-0.192073	-3.40683	0.000745999	0.00189833	0.0563788	-0.19***	0.192073
MIR4707	ENSEMBL	gene	80		ENSG00000284118.1	miRNA	MIR4707	3			MIR4707	100616424	ENSG00000284118	TRUE	-0.19207	-3.40676	0.000746174	0.00189858	0.0563789	-0.19***	0.19207
RPL34-DT	HAVANA	gene	4570		ENSG00000234492.4	lincRNA	RPL34-AS1	2	OTTHUMG00000161030.2		RPL34-DT	285456	ENSG00000234492	TRUE	-0.19206	-3.40658	0.000746645	0.00189959	0.056379	-0.19***	0.19206
MAD1L1	HAVANA	gene	7230		ENSG00000002822.15	protein_coding	MAD1L1	1	OTTHUMG00000151493.6	ncRNA_host	MAD1L1	8379	ENSG00000002822	TRUE	0.192017	3.4058	0.000748709	0.00190465	0.0563795	0.19***	0.192017
ENSG00000247903	HAVANA	gene	2549		ENSG00000247903.1	antisense	AC024896.1	2	OTTHUMG00000169268.1				ENSG00000247903	TRUE	-0.192011	-3.40568	0.000749038	0.0019053	0.0563795	-0.19***	0.192011
MORN2	HAVANA	gene	1364		ENSG00000188010.13	protein_coding	MORN2	1	OTTHUMG00000128589.4	overlapping_locus	MORN2	729967	ENSG00000188010	TRUE	0.191987	3.40525	0.000750181	0.00190801	0.0563798	0.19***	0.191987
AGAP2-AS1	HAVANA	gene	1500		ENSG00000255737.2	antisense	AGAP2-AS1	1	OTTHUMG00000170286.1		AGAP2-AS1	100130776	ENSG00000255737	TRUE	-0.191974	-3.40501	0.00075081	0.00190942	0.05638	-0.19***	0.191974
CBWD2	HAVANA	gene	8396		ENSG00000136682.14	protein_coding	CBWD2	2	OTTHUMG00000131360.3		CBWD2	150472	ENSG00000136682	TRUE	0.19194	3.40438	0.000752461	0.00191342	0.0563803	0.19***	0.19194
ENSG00000273014	HAVANA	gene	472		ENSG00000273014.1	lincRNA	AC018645.2	2	OTTHUMG00000186213.3				ENSG00000273014	TRUE	-0.191935	-3.40429	0.000752698	0.00191384	0.0563804	-0.19***	0.191935
DDX47	HAVANA	gene	5040		ENSG00000213782.7	protein_coding	DDX47	2	OTTHUMG00000168709.2	overlapping_locus	DDX47	51202	ENSG00000213782	TRUE	0.191933	3.40425	0.000752812	0.00191393	0.0563804	0.19***	0.191933
FGFR2	HAVANA	gene	7578		ENSG00000066468.22	protein_coding	FGFR2	1	OTTHUMG00000019175.12		FGFR2	2263	ENSG00000066468	TRUE	0.191919	3.40399	0.000753515	0.00191553	0.0563806	0.19***	0.191919
VCPIP1	HAVANA	gene	9942		ENSG00000175073.7	protein_coding	VCPIP1	2	OTTHUMG00000164560.1		VCPIP1	80124	ENSG00000175073	TRUE	-0.191911	-3.40385	0.000753888	0.00191628	0.0563807	-0.19***	0.191911
SDC4	HAVANA	gene	2613		ENSG00000124145.6	protein_coding	SDC4	2	OTTHUMG00000033083.1	overlapping_locus	SDC4	6385	ENSG00000124145	TRUE	0.191906	3.40375	0.000754157	0.00191677	0.0563807	0.19***	0.191906
ENSG00000243024	HAVANA	gene	2138		ENSG00000243024.6	transcribed_processed_pseudogene	AC012158.1	1	OTTHUMG00000157605.2	overlapping_locus			ENSG00000243024	TRUE	-0.19189	-3.40345	0.000754933	0.00191855	0.0563809	-0.19***	0.19189
ZNF358	HAVANA	gene	2069		ENSG00000198816.6	protein_coding	ZNF358	2	OTTHUMG00000182582.3	overlapping_locus	ZNF358	140467	ENSG00000198816	TRUE	-0.191867	-3.40304	0.000756043	0.00192112	0.0563812	-0.19***	0.191867
NLK	HAVANA	gene	5290		ENSG00000087095.12	protein_coding	NLK	2	OTTHUMG00000132451.8	ncRNA_host	NLK	51701	ENSG00000087095	TRUE	-0.191866	-3.40302	0.000756095	0.00192112	0.0563812	-0.19***	0.191866
DNAJA1	HAVANA	gene	2730		ENSG00000086061.15	protein_coding	DNAJA1	2	OTTHUMG00000019760.1		DNAJA1	3301	ENSG00000086061	TRUE	-0.191854	-3.40279	0.000756707	0.00192248	0.0563813	-0.19***	0.191854
ENSG00000280320	HAVANA	gene	360		ENSG00000280320.1	TEC	AC025262.3	2	OTTHUMG00000187454.1				ENSG00000280320	TRUE	0.191847	3.40266	0.000757039	0.00192313	0.0563814	0.19***	0.191847
FLG-AS1	HAVANA	gene	7691		ENSG00000237975.6	antisense	FLG-AS1	2	OTTHUMG00000012203.5	overlapping_locus	FLG-AS1	339400	ENSG00000237975	TRUE	-0.191845	-3.40263	0.000757133	0.00192317	0.0563814	-0.19***	0.191845
DYNC1H1	HAVANA	gene	36852		ENSG00000197102.11	protein_coding	DYNC1H1	1	OTTHUMG00000171644.10		DYNC1H1	1778	ENSG00000197102	TRUE	-0.191823	-3.40223	0.000758193	0.00192567	0.0563816	-0.19***	0.191823
TMEM240	HAVANA	gene	1380		ENSG00000205090.8	protein_coding	TMEM240	2	OTTHUMG00000042193.3		TMEM240	339453	ENSG00000205090	TRUE	0.191785	3.40152	0.000760089	0.00193029	0.0563821	0.19***	0.191785
ENSG00000275910	HAVANA	gene	563		ENSG00000275910.1	antisense	AC138932.5	2	OTTHUMG00000186790.1				ENSG00000275910	TRUE	-0.19178	-3.40144	0.000760308	0.00193065	0.0563821	-0.19***	0.19178
ENSG00000259536	HAVANA	gene	2321		ENSG00000259536.5	antisense	AC091045.1	2	OTTHUMG00000172488.2	ncRNA_host			ENSG00000259536	TRUE	-0.191776	-3.40137	0.000760506	0.00193096	0.0563822	-0.19***	0.191776
ENSG00000283537	HAVANA	gene	2579		ENSG00000283537.2	transcribed_unprocessed_pseudogene	AC073264.3	2	OTTHUMG00000192563.1				ENSG00000283537	TRUE	0.191767	3.40119	0.000760986	0.00193195	0.0563823	0.19***	0.191767
ENSG00000249492	HAVANA	gene	823		ENSG00000249492.1	processed_transcript	AC114956.3	1	OTTHUMG00000162227.2				ENSG00000249492	TRUE	0.191765	3.40116	0.000761049	0.00193195	0.0563823	0.19***	0.191765
LDB1	HAVANA	gene	2790		ENSG00000198728.10	protein_coding	LDB1	2	OTTHUMG00000018950.1		LDB1	8861	ENSG00000198728	TRUE	-0.191746	-3.4008	0.00076203	0.00193425	0.0563825	-0.19***	0.191746
GORASP1	HAVANA	gene	6256		ENSG00000114745.13	protein_coding	GORASP1	1	OTTHUMG00000131292.5		GORASP1	64689	ENSG00000114745	TRUE	-0.191734	-3.40059	0.000762595	0.00193549	0.0563827	-0.19***	0.191734
SUB1	HAVANA	gene	9324		ENSG00000113387.11	protein_coding	SUB1	2	OTTHUMG00000131071.4		SUB1	10923	ENSG00000113387	TRUE	-0.191723	-3.40038	0.00076316	0.00193673	0.0563828	-0.19***	0.191723
ENSG00000249209	HAVANA	gene	1078		ENSG00000249209.2	protein_coding	AP000311.1	2	OTTHUMG00000162259.3	overlapping_locus			ENSG00000249209	TRUE	-0.191693	-3.39983	0.000764637	0.00194028	0.0563831	-0.19***	0.191693
SURF4	HAVANA	gene	3446		ENSG00000148248.13	protein_coding	SURF4	2	OTTHUMG00000020868.2		SURF4	6836	ENSG00000148248	TRUE	0.191683	3.39965	0.000765109	0.00194128	0.0563832	0.19***	0.191683
LINC02481	HAVANA	gene	1821		ENSG00000246526.2	lincRNA	LINC002481	2	OTTHUMG00000160124.2		LINC02481	339988	ENSG00000246526	TRUE	0.191676	3.39951	0.000765497	0.00194207	0.0563833	0.19***	0.191676
C20orf96	HAVANA	gene	1730		ENSG00000196476.11	protein_coding	C20orf96	2	OTTHUMG00000031626.3		C20orf96	140680	ENSG00000196476	TRUE	-0.191665	-3.39932	0.000766012	0.00194318	0.0563834	-0.19***	0.191665
ENSG00000233849	HAVANA	gene	287		ENSG00000233849.1	antisense	AC022201.2	2	OTTHUMG00000154180.1				ENSG00000233849	TRUE	0.191658	3.39918	0.00076639	0.00194391	0.0563835	0.19***	0.191658
LOC102724701	HAVANA	gene	2878		ENSG00000275496.4	lincRNA	CU633906.1	2	OTTHUMG00000189367.2		LOC102724701	102724701	ENSG00000275496	TRUE	-0.191656	-3.39915	0.000766453	0.00194391	0.0563835	-0.19***	0.191656
ENSG00000224728	HAVANA	gene	1525		ENSG00000224728.1	processed_pseudogene	IMPDH1P8	1	OTTHUMG00000156052.1	pseudo_consens			ENSG00000224728	TRUE	-0.191626	-3.39859	0.000767967	0.00194755	0.0563839	-0.19***	0.191626
ENSG00000236519	HAVANA	gene	1031		ENSG00000236519.1	antisense	LINC01424	2	OTTHUMG00000090255.1				ENSG00000236519	TRUE	-0.191612	-3.39834	0.000768641	0.00194907	0.056384	-0.19***	0.191612
LOC107986453	HAVANA	gene	2791		ENSG00000250378.3	processed_transcript	AC114296.1	1	OTTHUMG00000163102.4	overlapping_locus	LOC107986453	107986453	ENSG00000250378	TRUE	-0.191599	-3.39811	0.000769289	0.00195044	0.0563842	-0.19***	0.191599
CCDC12	HAVANA	gene	4754		ENSG00000160799.11	protein_coding	CCDC12	2	OTTHUMG00000133513.5		CCDC12	151903	ENSG00000160799	TRUE	-0.191598	-3.39809	0.000769337	0.00195044	0.0563842	-0.19***	0.191598
AVEN	HAVANA	gene	1808		ENSG00000169857.7	protein_coding	AVEN	2	OTTHUMG00000129371.2	overlapping_locus	AVEN	57099	ENSG00000169857	TRUE	0.191592	3.39798	0.000769632	0.00195099	0.0563842	0.19***	0.191592
VASH2	HAVANA	gene	9086		ENSG00000143494.15	protein_coding	VASH2	2	OTTHUMG00000036925.5		VASH2	79805	ENSG00000143494	TRUE	-0.191591	-3.39794	0.000769727	0.00195104	0.0563843	-0.19***	0.191591
EGR2	HAVANA	gene	3689		ENSG00000122877.15	protein_coding	EGR2	2	OTTHUMG00000018308.6		EGR2	1959	ENSG00000122877	TRUE	0.191559	3.39736	0.000771321	0.00195488	0.0563846	0.19***	0.191559
CCDC28B	HAVANA	gene	2818		ENSG00000160050.14	protein_coding	CCDC28B	2	OTTHUMG00000005738.8		CCDC28B	79140	ENSG00000160050	TRUE	0.191553	3.39726	0.000771586	0.00195536	0.0563847	0.19***	0.191553
SLC25A11	HAVANA	gene	2669		ENSG00000108528.13	protein_coding	SLC25A11	2	OTTHUMG00000099395.6		SLC25A11	8402	ENSG00000108528	TRUE	-0.19155	-3.39719	0.000771776	0.00195564	0.0563847	-0.19***	0.19155
ENSG00000268434	HAVANA	gene	859		ENSG00000268434.5	protein_coding	AC011530.1	2	OTTHUMG00000182481.2	overlapping_locus			ENSG00000268434	TRUE	0.191541	3.39702	0.00077222	0.00195657	0.0563848	0.19***	0.191541
STMN4	HAVANA	gene	3294		ENSG00000015592.16	protein_coding	STMN4	2	OTTHUMG00000099461.3		STMN4	81551	ENSG00000015592	TRUE	-0.191511	-3.39648	0.000773692	0.0019601	0.0563852	-0.19***	0.191511
ENSG00000258629	HAVANA	gene	1479		ENSG00000258629.1	processed_pseudogene	AL391261.1	1	OTTHUMG00000171174.1	pseudo_consens			ENSG00000258629	TRUE	-0.19148	-3.39591	0.000775263	0.00196389	0.0563855	-0.19***	0.19148
ABI2	HAVANA	gene	23331		ENSG00000138443.15	protein_coding	ABI2	1	OTTHUMG00000132879.15		ABI2	10152	ENSG00000138443	TRUE	-0.191462	-3.39558	0.000776165	0.00196597	0.0563857	-0.19***	0.191462
ENSG00000283528	HAVANA	gene	2577		ENSG00000283528.2	protein_coding	TCAF2C	2	OTTHUMG00000191659.1				ENSG00000283528	TRUE	0.191455	3.39544	0.000776533	0.00196671	0.0563858	0.19***	0.191455
CCNYL1	HAVANA	gene	4707		ENSG00000163249.11	protein_coding	CCNYL1	1	OTTHUMG00000132946.3	ncRNA_host	CCNYL1	151195	ENSG00000163249	TRUE	0.191439	3.39515	0.000777335	0.00196854	0.056386	0.19***	0.191439
NDUFA6	HAVANA	gene	1416		ENSG00000184983.10	protein_coding	NDUFA6	2	OTTHUMG00000151287.5	overlapping_locus	NDUFA6	4700	ENSG00000184983	TRUE	-0.191399	-3.39441	0.00077935	0.00197345	0.0563864	-0.19***	0.191399
ENSG00000266899	HAVANA	gene	952		ENSG00000266899.2	processed_pseudogene	AKR1B1P7	1	OTTHUMG00000182176.2	pseudo_consens			ENSG00000266899	TRUE	0.191396	3.39435	0.00077951	0.00197365	0.0563864	0.19***	0.191396
ZNF277	HAVANA	gene	4014		ENSG00000198839.9	protein_coding	ZNF277	2	OTTHUMG00000150209.4	ncRNA_host	ZNF277	11179	ENSG00000198839	TRUE	-0.191389	-3.39423	0.000779841	0.00197429	0.0563865	-0.19***	0.191389
JCAD	HAVANA	gene	9515		ENSG00000165757.8	protein_coding	JCAD	2	OTTHUMG00000017885.1		JCAD	57608	ENSG00000165757	TRUE	-0.191384	-3.39414	0.000780108	0.00197477	0.0563866	-0.19***	0.191384
ENSG00000213297	HAVANA	gene	3639		ENSG00000213297.8	protein_coding	ZNF625-ZNF20	2	OTTHUMG00000170135.1	overlapping_locus			ENSG00000213297	TRUE	0.191371	3.3939	0.00078076	0.00197622	0.0563867	0.19***	0.191371
CDIPT	HAVANA	gene	3325		ENSG00000103502.13	protein_coding	CDIPT	1	OTTHUMG00000177144.3		CDIPT	10423	ENSG00000103502	TRUE	-0.191366	-3.39382	0.000780984	0.00197659	0.0563868	-0.19***	0.191366
FBXO11	HAVANA	gene	7074		ENSG00000138081.20	protein_coding	FBXO11	2	OTTHUMG00000129130.6	overlapping_locus	FBXO11	80204	ENSG00000138081	TRUE	-0.191338	-3.3933	0.000782396	0.00197997	0.0563871	-0.19***	0.191338
AXIN2	HAVANA	gene	5226		ENSG00000168646.12	protein_coding	AXIN2	1	OTTHUMG00000179353.3	overlapping_locus	AXIN2	8313	ENSG00000168646	TRUE	-0.191334	-3.39323	0.0007826	0.00198028	0.0563871	-0.19***	0.191334
ENSG00000285889	HAVANA	gene	876		ENSG00000285889.1	processed_transcript	AL355312.4	2	OTTHUMG00000015798.4	overlapping_locus			ENSG00000285889	TRUE	-0.191329	-3.39314	0.000782853	0.00198073	0.0563872	-0.19***	0.191329
RPL32P3	HAVANA	gene	4504		ENSG00000251474.6	transcribed_unprocessed_pseudogene	RPL32P3	2	OTTHUMG00000159465.3		RPL32P3	132241	ENSG00000251474	TRUE	-0.191321	-3.39299	0.000783264	0.00198157	0.0563873	-0.19***	0.191321
SFPQ	HAVANA	gene	7426		ENSG00000116560.10	protein_coding	SFPQ	2	OTTHUMG00000004157.7		SFPQ	6421	ENSG00000116560	TRUE	0.191313	3.39284	0.000783682	0.00198243	0.0563874	0.19***	0.191313
ENSG00000234043	HAVANA	gene	745		ENSG00000234043.3	processed_pseudogene	NUDT9P1	1	OTTHUMG00000018739.1	pseudo_consens			ENSG00000234043	TRUE	-0.191215	-3.39103	0.000788663	0.00199483	0.0563885	-0.19***	0.191215
CPM	HAVANA	gene	7535		ENSG00000135678.11	protein_coding	CPM	2	OTTHUMG00000169300.2	overlapping_locus	CPM	1368	ENSG00000135678	TRUE	0.191202	3.39078	0.000789354	0.00199637	0.0563886	0.19***	0.191202
ENSG00000284431	HAVANA	gene	4563		ENSG00000284431.1	protein_coding	AL022238.4	2	OTTHUMG00000189298.3	overlapping_locus			ENSG00000284431	TRUE	-0.191191	-3.39059	0.000789894	0.00199754	0.0563887	-0.19***	0.191191
HAUS6	HAVANA	gene	7932		ENSG00000147874.10	protein_coding	HAUS6	2	OTTHUMG00000019622.3	ncRNA_host	HAUS6	54801	ENSG00000147874	TRUE	-0.191187	-3.39052	0.000790088	0.00199783	0.0563888	-0.19***	0.191187
DLGAP1	HAVANA	gene	12106		ENSG00000170579.16	protein_coding	DLGAP1	1	OTTHUMG00000131537.11	overlapping_locus	DLGAP1	9229	ENSG00000170579	TRUE	-0.191181	-3.3904	0.000790434	0.0019985	0.0563889	-0.19***	0.191181
ENSG00000270792	HAVANA	gene	1279		ENSG00000270792.5	antisense	AL050403.2	2	OTTHUMG00000185195.1	overlapping_locus			ENSG00000270792	TRUE	0.191177	3.39033	0.000790607	0.0019987	0.0563889	0.19***	0.191177
EXOC3L2	HAVANA	gene	2964		ENSG00000283632.2	protein_coding	EXOC3L2	2	OTTHUMG00000155018.2		EXOC3L2	90332	ENSG00000283632	TRUE	0.191176	3.39031	0.000790672	0.0019987	0.0563889	0.19***	0.191176
SLC36A1	HAVANA	gene	6980		ENSG00000123643.12	protein_coding	SLC36A1	1	OTTHUMG00000130125.4		SLC36A1	206358	ENSG00000123643	TRUE	-0.191172	-3.39024	0.000790877	0.00199902	0.056389	-0.19***	0.191172
AEBP1	HAVANA	gene	4955		ENSG00000106624.10	protein_coding	AEBP1	1	OTTHUMG00000023362.20	ncRNA_host	AEBP1	165	ENSG00000106624	TRUE	0.191163	3.39006	0.000791353	0.00200003	0.0563891	0.19***	0.191163
SNX19	HAVANA	gene	8152		ENSG00000120451.10	protein_coding	SNX19	2	OTTHUMG00000165663.1		SNX19	399979	ENSG00000120451	TRUE	-0.191124	-3.38936	0.000793304	0.00200472	0.0563895	-0.19***	0.191124
CCDC125	HAVANA	gene	7932		ENSG00000183323.12	protein_coding	CCDC125	1	OTTHUMG00000131259.6	overlapping_locus	CCDC125	202243	ENSG00000183323	TRUE	0.191123	3.38934	0.000793369	0.00200472	0.0563895	0.19***	0.191123
NFIL3	HAVANA	gene	2085		ENSG00000165030.3	protein_coding	NFIL3	2	OTTHUMG00000020209.2		NFIL3	4783	ENSG00000165030	TRUE	0.191104	3.38899	0.000794335	0.00200696	0.0563897	0.19***	0.191104
ASB4	HAVANA	gene	4605		ENSG00000005981.12	protein_coding	ASB4	2	OTTHUMG00000153960.7		ASB4	51666	ENSG00000005981	TRUE	-0.191097	-3.38885	0.000794726	0.00200774	0.0563898	-0.19***	0.191097
ENSG00000259773	HAVANA	gene	304		ENSG00000259773.1	antisense	AC012100.2	2	OTTHUMG00000172451.1				ENSG00000259773	TRUE	0.191091	3.38875	0.000795024	0.0020083	0.0563899	0.19***	0.191091
PRDX3	HAVANA	gene	3417		ENSG00000165672.6	protein_coding	PRDX3	2	OTTHUMG00000019146.2		PRDX3	10935	ENSG00000165672	TRUE	-0.191078	-3.38851	0.000795682	0.00200976	0.05639	-0.19***	0.191078
PCDH19	HAVANA	gene	9756		ENSG00000165194.15	protein_coding	PCDH19	2	OTTHUMG00000022000.5		PCDH19	57526	ENSG00000165194	TRUE	-0.191069	-3.38835	0.000796139	0.00201071	0.0563901	-0.19***	0.191069
PPM1G	HAVANA	gene	4092		ENSG00000115241.10	protein_coding	PPM1G	2	OTTHUMG00000097788.2	overlapping_locus	PPM1G	5496	ENSG00000115241	TRUE	0.191065	3.38827	0.000796346	0.00201103	0.0563901	0.19***	0.191065
TMEM101	HAVANA	gene	3029		ENSG00000091947.9	protein_coding	TMEM101	1	OTTHUMG00000181803.2		TMEM101	84336	ENSG00000091947	TRUE	-0.19102	-3.38744	0.00079869	0.00201675	0.0563907	-0.19***	0.19102
ENTPD3	HAVANA	gene	3614		ENSG00000168032.9	protein_coding	ENTPD3	1	OTTHUMG00000131390.6		ENTPD3	956	ENSG00000168032	TRUE	-0.191017	-3.38738	0.000798853	0.00201696	0.0563907	-0.19***	0.191017
ENSG00000228838	HAVANA	gene	675		ENSG00000228838.1	antisense	AL355483.2	2	OTTHUMG00000008930.1				ENSG00000228838	TRUE	-0.191014	-3.38733	0.000798984	0.00201709	0.0563907	-0.19***	0.191014
PDXDC1	HAVANA	gene	9410		ENSG00000179889.18	protein_coding	PDXDC1	1	OTTHUMG00000166304.5	overlapping_locus	PDXDC1	23042	ENSG00000179889	TRUE	-0.190973	-3.38657	0.000801116	0.00202227	0.0563912	-0.19***	0.190973
BAZ1A	HAVANA	gene	7698		ENSG00000198604.10	protein_coding	BAZ1A	2	OTTHUMG00000140216.5	ncRNA_host	BAZ1A	11177	ENSG00000198604	TRUE	0.190937	3.38592	0.000802957	0.00202639	0.0563916	0.19***	0.190937
RTN2	HAVANA	gene	3238		ENSG00000125744.11	protein_coding	RTN2	2	OTTHUMG00000182123.1		RTN2	6253	ENSG00000125744	TRUE	-0.190937	-3.38592	0.000802968	0.00202639	0.0563916	-0.19***	0.190937
BANP	HAVANA	gene	8154		ENSG00000172530.20	protein_coding	BANP	2	OTTHUMG00000137678.9		BANP	54971	ENSG00000172530	TRUE	0.190937	3.38591	0.00080299	0.00202639	0.0563916	0.19***	0.190937
ENSG00000251079	HAVANA	gene	2153		ENSG00000251079.6	transcribed_unprocessed_pseudogene	BMS1P2	2	OTTHUMG00000018113.3	overlapping_locus			ENSG00000251079	TRUE	-0.190926	-3.38571	0.000803538	0.00202757	0.0563917	-0.19***	0.190926
ENSG00000277767	HAVANA	gene	1824		ENSG00000277767.1	lincRNA	AL442128.2	2	OTTHUMG00000187282.1				ENSG00000277767	TRUE	-0.190906	-3.38535	0.00080456	0.00202995	0.0563919	-0.19***	0.190906
ENSG00000263272	HAVANA	gene	1938		ENSG00000263272.1	antisense	AC004148.2	2	OTTHUMG00000177873.1	overlapping_locus			ENSG00000263272	TRUE	-0.19085	-3.3843	0.000807521	0.00203721	0.0563926	-0.19***	0.19085
HAGHL	HAVANA	gene	4890		ENSG00000103253.18	protein_coding	HAGHL	1	OTTHUMG00000170560.9		HAGHL	84264	ENSG00000103253	TRUE	-0.19084	-3.38413	0.000808028	0.00203829	0.0563927	-0.19***	0.19084
CAPN9	HAVANA	gene	2593		ENSG00000135773.12	protein_coding	CAPN9	2	OTTHUMG00000037779.1		CAPN9	10753	ENSG00000135773	TRUE	-0.190835	-3.38403	0.000808304	0.00203878	0.0563927	-0.19***	0.190835
ZNF354B	HAVANA	gene	3750		ENSG00000178338.10	protein_coding	ZNF354B	1	OTTHUMG00000130896.4	ncRNA_host	ZNF354B	117608	ENSG00000178338	TRUE	-0.19082	-3.38376	0.000809055	0.00204047	0.0563929	-0.19***	0.19082
ENSG00000214460	HAVANA	gene	514		ENSG00000214460.3	processed_pseudogene	TPT1P6	1	OTTHUMG00000015135.1	pseudo_consens			ENSG00000214460	TRUE	-0.19078	-3.38303	0.000811134	0.00204551	0.0563933	-0.19***	0.19078
DCLRE1A	HAVANA	gene	4600		ENSG00000198924.7	protein_coding	DCLRE1A	2	OTTHUMG00000019077.2		DCLRE1A	9937	ENSG00000198924	TRUE	-0.190768	-3.3828	0.000811798	0.00204698	0.0563935	-0.19***	0.190768
ENSG00000180015	HAVANA	gene	1122		ENSG00000180015.12	processed_pseudogene	AC093909.1	2	OTTHUMG00000160289.1				ENSG00000180015	TRUE	-0.190758	-3.38263	0.000812286	0.00204796	0.0563936	-0.19***	0.190758
ABHD11	HAVANA	gene	2289		ENSG00000106077.18	protein_coding	ABHD11	1	OTTHUMG00000130029.4		ABHD11	83451	ENSG00000106077	TRUE	-0.190757	-3.3826	0.000812353	0.00204796	0.0563936	-0.19***	0.190757
SMG7	HAVANA	gene	8317		ENSG00000116698.21	protein_coding	SMG7	1	OTTHUMG00000035221.9		SMG7	9887	ENSG00000116698	TRUE	-0.190756	-3.38258	0.00081243	0.00204796	0.0563936	-0.19***	0.190756
DDX50	HAVANA	gene	2692		ENSG00000107625.12	protein_coding	DDX50	2	OTTHUMG00000018362.2		DDX50	79009	ENSG00000107625	TRUE	0.190749	3.38246	0.000812774	0.00204862	0.0563937	0.19***	0.190749
LMBR1	HAVANA	gene	11819		ENSG00000105983.20	protein_coding	LMBR1	2	OTTHUMG00000151510.7		LMBR1	64327	ENSG00000105983	TRUE	-0.190744	-3.38236	0.00081304	0.00204909	0.0563937	-0.19***	0.190744
PEAK3	HAVANA	gene	2574		ENSG00000188305.5	protein_coding	PEAK3	2	OTTHUMG00000178460.3		PEAK3	374872	ENSG00000188305	TRUE	0.190728	3.38206	0.000813895	0.00205104	0.0563939	0.19***	0.190728
ALK	HAVANA	gene	6990		ENSG00000171094.17	protein_coding	ALK	1	OTTHUMG00000152034.3	ncRNA_host	ALK	238	ENSG00000171094	TRUE	-0.190716	-3.38185	0.000814506	0.00205237	0.056394	-0.19***	0.190716
LINC02615	HAVANA	gene	3283		ENSG00000251432.6	lincRNA	AC108062.1	2	OTTHUMG00000161321.3		LINC02615	100507487	ENSG00000251432	TRUE	-0.190684	-3.38126	0.000816175	0.00205631	0.0563944	-0.19***	0.190684
RBM25	HAVANA	gene	11859		ENSG00000119707.13	protein_coding	RBM25	2	OTTHUMG00000167540.2		RBM25	58517	ENSG00000119707	TRUE	-0.190683	-3.38125	0.000816231	0.00205631	0.0563944	-0.19***	0.190683
LGI3	HAVANA	gene	4514		ENSG00000168481.8	protein_coding	LGI3	2	OTTHUMG00000131599.4		LGI3	203190	ENSG00000168481	TRUE	-0.190669	-3.38098	0.000816988	0.002058	0.0563946	-0.19***	0.190669
IL21R-AS1	HAVANA	gene	2615		ENSG00000259954.1	antisense	IL21R-AS1	2	OTTHUMG00000176806.1		IL21R-AS1	283888	ENSG00000259954	TRUE	-0.190667	-3.38095	0.000817066	0.002058	0.0563946	-0.19***	0.190667
RSPO4	HAVANA	gene	2710		ENSG00000101282.8	protein_coding	RSPO4	2	OTTHUMG00000031651.3		RSPO4	343637	ENSG00000101282	TRUE	-0.19063	-3.38026	0.000819064	0.00206283	0.056395	-0.19***	0.19063
ENSG00000273350	HAVANA	gene	401		ENSG00000273350.1	sense_intronic	AC004832.5	2	OTTHUMG00000186200.1	overlapping_locus			ENSG00000273350	TRUE	-0.190607	-3.37984	0.00082026	0.00206563	0.0563953	-0.19***	0.190607
JUP	HAVANA	gene	4942		ENSG00000173801.16	protein_coding	JUP	2	OTTHUMG00000133494.9		JUP	3728	ENSG00000173801	TRUE	0.190603	3.37977	0.000820472	0.00206596	0.0563953	0.19***	0.190603
CNOT6	HAVANA	gene	6586		ENSG00000113300.11	protein_coding	CNOT6	1	OTTHUMG00000130935.3		CNOT6	57472	ENSG00000113300	TRUE	-0.190592	-3.37957	0.000821043	0.00206719	0.0563954	-0.19***	0.190592
MKLN1-AS	HAVANA	gene	3043		ENSG00000236753.6	processed_transcript	MKLN1-AS	1	OTTHUMG00000154998.4		MKLN1-AS	100506881	ENSG00000236753	TRUE	-0.190581	-3.37937	0.000821615	0.00206843	0.0563955	-0.19***	0.190581
ARNTL2	HAVANA	gene	6983		ENSG00000029153.14	protein_coding	ARNTL2	1	OTTHUMG00000169257.2		ARNTL2	56938	ENSG00000029153	TRUE	0.190569	3.37914	0.000822287	0.00206991	0.0563957	0.19***	0.190569
NOL12	HAVANA	gene	3589		ENSG00000273899.4	protein_coding	NOL12	2	OTTHUMG00000150660.5	overlapping_locus	NOL12	79159	ENSG00000273899	TRUE	-0.190554	-3.37887	0.00082305	0.00207163	0.0563959	-0.19***	0.190554
NUDT18	HAVANA	gene	1756		ENSG00000275074.1	protein_coding	NUDT18	2	OTTHUMG00000163774.5		NUDT18	79873	ENSG00000275074	TRUE	-0.190478	-3.37747	0.00082711	0.00208164	0.0563967	-0.19***	0.190478
ENSG00000285258	HAVANA	gene	9172		ENSG00000285258.1	protein_coding	ATXN7	2	OTTHUMG00000158763.7	overlapping_locus			ENSG00000285258	TRUE	-0.190468	-3.37729	0.000827629	0.00208274	0.0563968	-0.19***	0.190468
SNCAIP	HAVANA	gene	7325		ENSG00000064692.18	protein_coding	SNCAIP	1	OTTHUMG00000128915.6		SNCAIP	9627	ENSG00000064692	TRUE	-0.190451	-3.37697	0.000828554	0.00208468	0.056397	-0.19***	0.190451
ENSG00000272149	HAVANA	gene	305		ENSG00000272149.1	antisense	AC112211.1	2	OTTHUMG00000185462.1				ENSG00000272149	TRUE	-0.190451	-3.37697	0.000828565	0.00208468	0.056397	-0.19***	0.190451
SRGAP2	HAVANA	gene	15675		ENSG00000266028.7	protein_coding	SRGAP2	2	OTTHUMG00000184381.5		SRGAP2	23380	ENSG00000266028	TRUE	0.190445	3.37687	0.000828848	0.00208518	0.0563971	0.19***	0.190445
MAGED4	HAVANA	gene	4809		ENSG00000154545.16	protein_coding	MAGED4	2	OTTHUMG00000042235.2	ncRNA_host	MAGED4	728239	ENSG00000154545	TRUE	-0.190443	-3.37682	0.000828995	0.00208534	0.0563971	-0.19***	0.190443
RPS2P48	HAVANA	gene	882		ENSG00000233380.1	processed_pseudogene	RPS2P48	1	OTTHUMG00000132351.1	pseudo_consens	RPS2P48	645173	ENSG00000233380	TRUE	0.190405	3.37613	0.000830996	0.00209017	0.0563975	0.19***	0.190405
RPL21P100	HAVANA	gene	511		ENSG00000242405.2	processed_pseudogene	AC007537.2	1	OTTHUMG00000157455.2	overlapping_locus	RPL21P100	100271430	ENSG00000242405	TRUE	-0.190388	-3.37581	0.000831914	0.00209227	0.0563977	-0.19***	0.190388
MNT	HAVANA	gene	8728		ENSG00000070444.14	protein_coding	MNT	1	OTTHUMG00000090603.7		MNT	4335	ENSG00000070444	TRUE	-0.190361	-3.37532	0.000833354	0.00209568	0.056398	-0.19***	0.190361
ENSG00000257027	HAVANA	gene	2508		ENSG00000257027.1	sense_intronic	AC010186.3	2	OTTHUMG00000168442.1				ENSG00000257027	TRUE	0.190357	3.37524	0.000833581	0.00209604	0.056398	0.19***	0.190357
ENSG00000228232	HAVANA	gene	1005		ENSG00000228232.1	processed_pseudogene	GAPDHP1	1	OTTHUMG00000024098.1	pseudo_consens			ENSG00000228232	TRUE	0.190347	3.37505	0.000834138	0.00209723	0.0563982	0.19***	0.190347
ENSG00000278231	HAVANA	gene	366		ENSG00000278231.1	lincRNA	AL133342.1	2	OTTHUMG00000186941.1	overlapping_locus			ENSG00000278231	TRUE	0.190334	3.37483	0.000834796	0.00209868	0.0563983	0.19***	0.190334
FZD7	HAVANA	gene	3859		ENSG00000155760.2	protein_coding	FZD7	2	OTTHUMG00000132841.1		FZD7	8324	ENSG00000155760	TRUE	0.19033	3.37475	0.000835013	0.00209902	0.0563983	0.19***	0.19033
ENSG00000267062	HAVANA	gene	296		ENSG00000267062.1	antisense	AC018761.2	2	OTTHUMG00000180480.1				ENSG00000267062	TRUE	-0.190321	-3.37458	0.000835514	0.00210006	0.0563984	-0.19***	0.190321
ENSG00000285710	HAVANA	gene	1193		ENSG00000285710.1	antisense	AC012184.4	2	OTTHUMG00000193093.1				ENSG00000285710	TRUE	0.190305	3.37428	0.000836379	0.00210196	0.0563986	0.19***	0.190305
PRSS36	HAVANA	gene	3685		ENSG00000178226.10	protein_coding	PRSS36	2	OTTHUMG00000176751.3		PRSS36	146547	ENSG00000178226	TRUE	0.190304	3.37426	0.000836436	0.00210196	0.0563986	0.19***	0.190304
NPIPA1	HAVANA	gene	7277		ENSG00000183426.16	protein_coding	NPIPA1	2	OTTHUMG00000090663.6	overlapping_locus	NPIPA1	9284	ENSG00000183426	TRUE	-0.19028	-3.37383	0.000837724	0.00210499	0.0563989	-0.19***	0.19028
SLC27A1	HAVANA	gene	8249		ENSG00000130304.16	protein_coding	SLC27A1	1	OTTHUMG00000182878.1		SLC27A1	376497	ENSG00000130304	TRUE	-0.190239	-3.37308	0.000839917	0.00211029	0.0563994	-0.19***	0.190239
VSIG10	HAVANA	gene	8350		ENSG00000176834.13	protein_coding	VSIG10	1	OTTHUMG00000168835.8		VSIG10	54621	ENSG00000176834	TRUE	-0.190232	-3.37295	0.000840294	0.00211103	0.0563994	-0.19***	0.190232
PCAT1	HAVANA	gene	16848		ENSG00000253438.3	antisense	PCAT1	2	OTTHUMG00000165067.5	overlapping_locus	PCAT1	100750225	ENSG00000253438	TRUE	-0.190215	-3.37263	0.000841221	0.00211315	0.0563996	-0.19***	0.190215
SPPL2A	HAVANA	gene	8144		ENSG00000138600.9	protein_coding	SPPL2A	2	OTTHUMG00000131647.5	overlapping_locus	SPPL2A	84888	ENSG00000138600	TRUE	0.190196	3.37227	0.000842287	0.00211561	0.0563998	0.19***	0.190196
SET	HAVANA	gene	4355		ENSG00000119335.16	protein_coding	SET	2	OTTHUMG00000020755.4		SET	6418	ENSG00000119335	TRUE	0.190172	3.37183	0.000843583	0.00211866	0.0564001	0.19***	0.190172
ENSG00000270248	HAVANA	gene	409		ENSG00000270248.1	processed_pseudogene	AC011468.4	1	OTTHUMG00000184982.1	pseudo_consens			ENSG00000270248	TRUE	0.190169	3.37178	0.000843755	0.00211888	0.0564001	0.19***	0.190169
RASGRP3	HAVANA	gene	11118		ENSG00000152689.17	protein_coding	RASGRP3	2	OTTHUMG00000152124.19		RASGRP3	25780	ENSG00000152689	TRUE	0.190167	3.37174	0.000843847	0.0021189	0.0564002	0.19***	0.190167
CENPT	HAVANA	gene	5539		ENSG00000102901.12	protein_coding	CENPT	1	OTTHUMG00000173071.3		CENPT	80152	ENSG00000102901	TRUE	-0.19016	-3.37162	0.000844203	0.00211958	0.0564002	-0.19***	0.19016
SYCP2L	HAVANA	gene	3962		ENSG00000153157.12	protein_coding	SYCP2L	2	OTTHUMG00000014250.3	overlapping_locus	SYCP2L	221711	ENSG00000153157	TRUE	-0.190158	-3.37157	0.000844352	0.00211975	0.0564003	-0.19***	0.190158
ENSG00000213184	HAVANA	gene	1024		ENSG00000213184.3	processed_pseudogene	AP003040.1	1	OTTHUMG00000166029.1	pseudo_consens			ENSG00000213184	TRUE	0.190152	3.37148	0.00084464	0.00212026	0.0564003	0.19***	0.190152
FAM193A	HAVANA	gene	6959		ENSG00000125386.15	protein_coding	FAM193A	1	OTTHUMG00000160512.4	overlapping_locus	FAM193A	8603	ENSG00000125386	TRUE	-0.190141	-3.37127	0.000845249	0.00212157	0.0564005	-0.19***	0.190141
ENSG00000263798	HAVANA	gene	2801		ENSG00000263798.2	processed_transcript	AC018521.1	2	OTTHUMG00000178681.2	overlapping_locus			ENSG00000263798	TRUE	-0.190129	-3.37104	0.000845916	0.00212304	0.0564006	-0.19***	0.190129
SLC35F2	HAVANA	gene	3717		ENSG00000110660.14	protein_coding	SLC35F2	2	OTTHUMG00000166366.3		SLC35F2	54733	ENSG00000110660	TRUE	-0.190093	-3.37038	0.000847875	0.00212772	0.056401	-0.19***	0.190093
ENSG00000279278	HAVANA	gene	8420		ENSG00000279278.1	lincRNA	AC245060.6	2	OTTHUMG00000189235.1				ENSG00000279278	TRUE	-0.190091	-3.37036	0.000847956	0.00212772	0.056401	-0.19***	0.190091
ZNF385C	HAVANA	gene	5198		ENSG00000187595.16	protein_coding	ZNF385C	1	OTTHUMG00000132073.7	overlapping_locus	ZNF385C	201181	ENSG00000187595	TRUE	-0.19009	-3.37033	0.000848036	0.00212772	0.056401	-0.19***	0.19009
PRR5L	HAVANA	gene	6616		ENSG00000135362.13	protein_coding	PRR5L	1	OTTHUMG00000166334.4	overlapping_locus	PRR5L	79899	ENSG00000135362	TRUE	0.19008	3.37015	0.000848556	0.00212869	0.0564011	0.19***	0.19008
RNF227	HAVANA	gene	2953		ENSG00000179859.9	protein_coding	RNF227	2	OTTHUMG00000132873.5		RNF227	284023	ENSG00000179859	TRUE	-0.19008	-3.37014	0.00084859	0.00212869	0.0564011	-0.19***	0.19008
RPL4P1	HAVANA	gene	1278		ENSG00000240954.1	processed_pseudogene	RPL4P1	1	OTTHUMG00000157660.2	pseudo_consens	RPL4P1	650808	ENSG00000240954	TRUE	-0.190074	-3.37003	0.000848914	0.00212929	0.0564012	-0.19***	0.190074
ENSG00000270060	HAVANA	gene	574		ENSG00000270060.1	sense_intronic	AC090589.3	2	OTTHUMG00000183948.1	overlapping_locus			ENSG00000270060	TRUE	-0.190063	-3.36983	0.000849526	0.00213061	0.0564013	-0.19***	0.190063
TGFB1I1	HAVANA	gene	5403		ENSG00000140682.18	protein_coding	TGFB1I1	2	OTTHUMG00000132467.6		TGFB1I1	7041	ENSG00000140682	TRUE	0.190054	3.36966	0.000850011	0.00213162	0.0564014	0.19***	0.190054
ALG10	HAVANA	gene	4389		ENSG00000139133.6	protein_coding	ALG10	2	OTTHUMG00000169285.2		ALG10	84920	ENSG00000139133	TRUE	0.190025	3.36913	0.000851585	0.00213535	0.0564017	0.19***	0.190025
ZMAT5	HAVANA	gene	3200		ENSG00000100319.12	protein_coding	ZMAT5	2	OTTHUMG00000151292.1		ZMAT5	55954	ENSG00000100319	TRUE	-0.190013	-3.36892	0.000852222	0.00213674	0.0564019	-0.19***	0.190013
CCDC159	HAVANA	gene	4064		ENSG00000183401.11	protein_coding	CCDC159	2	OTTHUMG00000182022.2		CCDC159	126075	ENSG00000183401	TRUE	-0.189983	-3.36835	0.000853915	0.00214077	0.0564022	-0.19***	0.189983
HSPA13	HAVANA	gene	4194		ENSG00000155304.5	protein_coding	HSPA13	2	OTTHUMG00000074261.1		HSPA13	6782	ENSG00000155304	TRUE	-0.189909	-3.367	0.000857964	0.00215071	0.056403	-0.19***	0.189909
ENSG00000246203	HAVANA	gene	2505		ENSG00000246203.2	unprocessed_pseudogene	AL353807.3	2	OTTHUMG00000014028.1	overlapping_locus			ENSG00000246203	TRUE	-0.189878	-3.36643	0.000859668	0.00215477	0.0564034	-0.19***	0.189878
NPIPB8	HAVANA	gene	2338		ENSG00000255524.7	protein_coding	NPIPB8	1	OTTHUMG00000166386.3		NPIPB8	728734	ENSG00000255524	TRUE	-0.189868	-3.36625	0.000860206	0.00215589	0.0564035	-0.19***	0.189868
ENSG00000233448	HAVANA	gene	515		ENSG00000233448.2	transcribed_unprocessed_pseudogene	PMS2P9	2	OTTHUMG00000155739.1	overlapping_locus			ENSG00000233448	TRUE	0.189867	3.36622	0.000860288	0.00215589	0.0564035	0.19***	0.189867
ARHGAP6	HAVANA	gene	7885		ENSG00000047648.21	protein_coding	ARHGAP6	2	OTTHUMG00000021134.5	overlapping_locus	ARHGAP6	395	ENSG00000047648	TRUE	0.189864	3.36617	0.000860463	0.00215611	0.0564035	0.19***	0.189864
RPL21P129	HAVANA	gene	478		ENSG00000242636.1	processed_pseudogene	RPL21P129	1	OTTHUMG00000157980.1	pseudo_consens	RPL21P129	100271451	ENSG00000242636	TRUE	-0.18984	-3.36573	0.000861785	0.00215921	0.0564038	-0.19***	0.18984
MKRN2	HAVANA	gene	2848		ENSG00000075975.15	protein_coding	MKRN2	1	OTTHUMG00000155371.2		MKRN2	23609	ENSG00000075975	TRUE	-0.189814	-3.36525	0.000863227	0.00216261	0.0564041	-0.19***	0.189814
CDK4	HAVANA	gene	3168		ENSG00000135446.16	protein_coding	CDK4	1	OTTHUMG00000170382.5	ncRNA_host	CDK4	1019	ENSG00000135446	TRUE	0.189771	3.36447	0.000865587	0.00216831	0.0564046	0.19***	0.189771
RFC4	HAVANA	gene	2997		ENSG00000163918.10	protein_coding	RFC4	2	OTTHUMG00000156515.8		RFC4	5984	ENSG00000163918	TRUE	0.189683	3.36285	0.000870478	0.00218034	0.0564055	0.19***	0.189683
RHOBTB2	HAVANA	gene	6580		ENSG00000008853.16	protein_coding	RHOBTB2	1	OTTHUMG00000097827.3		RHOBTB2	23221	ENSG00000008853	TRUE	-0.189675	-3.36269	0.000870963	0.00218134	0.0564056	-0.19***	0.189675
NR2F2	HAVANA	gene	6459		ENSG00000185551.14	protein_coding	NR2F2	2	OTTHUMG00000149848.6	ncRNA_host	NR2F2	7026	ENSG00000185551	TRUE	0.189662	3.36245	0.000871696	0.00218296	0.0564058	0.19***	0.189662
ZNF428	HAVANA	gene	1803		ENSG00000131116.11	protein_coding	ZNF428	2	OTTHUMG00000182734.3		ZNF428	126299	ENSG00000131116	TRUE	0.189654	3.3623	0.000872146	0.00218387	0.0564059	0.19***	0.189654
B3GNT8	HAVANA	gene	1874		ENSG00000177191.2	protein_coding	B3GNT8	2	OTTHUMG00000182749.1		B3GNT8	374907	ENSG00000177191	TRUE	0.189625	3.36178	0.000873733	0.00218763	0.0564062	0.19***	0.189625
LDLRAD3	HAVANA	gene	4575		ENSG00000179241.12	protein_coding	LDLRAD3	2	OTTHUMG00000166313.1	overlapping_locus	LDLRAD3	143458	ENSG00000179241	TRUE	0.189607	3.36144	0.000874778	0.00219003	0.0564064	0.19***	0.189607
ENSG00000250731	HAVANA	gene	742		ENSG00000250731.1	processed_pseudogene	TPM3P6	1	OTTHUMG00000163081.1	overlapping_locus			ENSG00000250731	TRUE	0.189603	3.36137	0.000874979	0.0021903	0.0564064	0.19***	0.189603
SLC28A2-AS1	HAVANA	gene	1455		ENSG00000259520.5	antisense	AC051619.5	2	OTTHUMG00000172002.2		SLC28A2-AS1	101928414	ENSG00000259520	TRUE	-0.189602	-3.36135	0.000875062	0.0021903	0.0564064	-0.19***	0.189602
ISG20	HAVANA	gene	7363		ENSG00000172183.14	protein_coding	ISG20	1	OTTHUMG00000148679.3		ISG20	3669	ENSG00000172183	TRUE	0.189579	3.36094	0.00087631	0.00219321	0.0564067	0.19***	0.189579
TF	HAVANA	gene	26199		ENSG00000091513.15	protein_coding	TF	1	OTTHUMG00000150356.4	overlapping_locus	TF	7018	ENSG00000091513	TRUE	-0.189578	-3.36091	0.000876405	0.00219323	0.0564067	-0.19***	0.189578
TDP1	HAVANA	gene	6227		ENSG00000042088.13	protein_coding	TDP1	2	OTTHUMG00000171016.3		TDP1	55775	ENSG00000042088	TRUE	0.189567	3.36072	0.000876988	0.00219447	0.0564068	0.19***	0.189567
ZNF614	HAVANA	gene	5813		ENSG00000142556.18	protein_coding	ZNF614	2	OTTHUMG00000182551.2		ZNF614	80110	ENSG00000142556	TRUE	0.189565	3.36067	0.000877119	0.00219458	0.0564069	0.19***	0.189565
RPL31P4	HAVANA	gene	376		ENSG00000213598.4	processed_pseudogene	AL049873.1	1	OTTHUMG00000157936.1	pseudo_consens	RPL31P4	729646	ENSG00000213598	TRUE	-0.18953	-3.36003	0.000879097	0.00219924	0.0564072	-0.19***	0.18953
ZMYM5	HAVANA	gene	3713		ENSG00000132950.18	protein_coding	ZMYM5	2	OTTHUMG00000016504.5		ZMYM5	9205	ENSG00000132950	TRUE	-0.189529	-3.36001	0.000879156	0.00219924	0.0564073	-0.19***	0.189529
ENSG00000236526	HAVANA	gene	1831		ENSG00000236526.1	antisense	AL035448.1	2	OTTHUMG00000031890.1				ENSG00000236526	TRUE	0.189522	3.35989	0.000879526	0.00219995	0.0564073	0.19***	0.189522
HLA-K	HAVANA	gene	1046		ENSG00000230795.3	unprocessed_pseudogene	HLA-K	2	OTTHUMG00000031162.3		HLA-K	3138	ENSG00000230795	TRUE	0.189517	3.3598	0.0008798	0.00220035	0.0564074	0.19***	0.189517
ENSG00000231120	HAVANA	gene	495		ENSG00000231120.3	processed_pseudogene	BTF3P10	1	OTTHUMG00000015813.1	overlapping_locus			ENSG00000231120	TRUE	-0.189516	-3.35978	0.00087986	0.00220035	0.0564074	-0.19***	0.189516
POLA2_ENSG00000285816	HAVANA	gene	4256		ENSG00000285816.1	protein_coding	AP000944.2	2	OTTHUMG00000165951.6		POLA2	23649	ENSG00000285816	TRUE	0.189504	3.35954	0.000880588	0.00220195	0.0564075	0.19***	0.189504
FAM171A1	HAVANA	gene	3955		ENSG00000148468.16	protein_coding	FAM171A1	2	OTTHUMG00000017732.2		FAM171A1	221061	ENSG00000148468	TRUE	-0.189501	-3.3595	0.000880732	0.00220209	0.0564076	-0.19***	0.189501
FAM133B	HAVANA	gene	4462		ENSG00000234545.7	protein_coding	FAM133B	2	OTTHUMG00000155863.9		FAM133B	257415	ENSG00000234545	TRUE	0.189492	3.35933	0.000881234	0.00220313	0.0564077	0.19***	0.189492
PIH1D1	HAVANA	gene	3331		ENSG00000104872.10	protein_coding	PIH1D1	2	OTTHUMG00000183167.3		PIH1D1	55011	ENSG00000104872	TRUE	0.189479	3.35908	0.000881999	0.00220482	0.0564078	0.19***	0.189479
MAP1LC3B2	HAVANA	gene	1767		ENSG00000258102.3	protein_coding	MAP1LC3B2	2	OTTHUMG00000171525.2	retrogene	MAP1LC3B2	643246	ENSG00000258102	TRUE	-0.189476	-3.35904	0.000882118	0.0022049	0.0564078	-0.19***	0.189476
ENSG00000276408	HAVANA	gene	668		ENSG00000276408.1	lincRNA	AC025287.2	2	OTTHUMG00000186993.1				ENSG00000276408	TRUE	-0.189474	-3.35899	0.000882274	0.00220507	0.0564079	-0.19***	0.189474
CLTA	HAVANA	gene	2515		ENSG00000122705.16	protein_coding	CLTA	1	OTTHUMG00000019896.4	ncRNA_host	CLTA	1211	ENSG00000122705	TRUE	-0.189465	-3.35883	0.000882789	0.00220614	0.056408	-0.19***	0.189465
ENSG00000254851	HAVANA	gene	822		ENSG00000254851.1	unprocessed_pseudogene	AP005018.2	2	OTTHUMG00000165639.3				ENSG00000254851	TRUE	-0.189461	-3.35876	0.000882992	0.00220642	0.056408	-0.19***	0.189461
PLEKHA1	HAVANA	gene	23986		ENSG00000107679.14	protein_coding	PLEKHA1	2	OTTHUMG00000019184.7	ncRNA_host	PLEKHA1	59338	ENSG00000107679	TRUE	-0.18946	-3.35873	0.000883076	0.00220642	0.056408	-0.19***	0.18946
ENSG00000254462	HAVANA	gene	585		ENSG00000254462.1	protein_coding	TMX2-CTNND1	2	OTTHUMG00000167384.1	overlapping_locus			ENSG00000254462	TRUE	-0.189449	-3.35855	0.000883651	0.00220764	0.0564081	-0.19***	0.189449
ARID4A	HAVANA	gene	7568		ENSG00000032219.18	protein_coding	ARID4A	1	OTTHUMG00000140320.7		ARID4A	5926	ENSG00000032219	TRUE	-0.189407	-3.35777	0.000886062	0.00221345	0.0564086	-0.19***	0.189407
ZFPL1	HAVANA	gene	3122		ENSG00000162300.12	protein_coding	ZFPL1	1	OTTHUMG00000165597.4		ZFPL1	7542	ENSG00000162300	TRUE	-0.189387	-3.35741	0.000887168	0.00221599	0.0564088	-0.19***	0.189387
ENSG00000284977	HAVANA	gene	17450		ENSG00000284977.1	lincRNA	AL160272.1	2	OTTHUMG00000020564.4	overlapping_locus			ENSG00000284977	TRUE	-0.189385	-3.35737	0.000887288	0.00221607	0.0564088	-0.19***	0.189385
LHX9	HAVANA	gene	10442		ENSG00000143355.15	protein_coding	LHX9	1	OTTHUMG00000035656.8		LHX9	56956	ENSG00000143355	TRUE	0.18938	3.35727	0.000887592	0.00221661	0.0564089	0.19***	0.18938
PNO1	HAVANA	gene	2674		ENSG00000115946.7	protein_coding	PNO1	2	OTTHUMG00000129563.2		PNO1	56902	ENSG00000115946	TRUE	0.18937	3.35708	0.000888179	0.00221785	0.056409	0.19***	0.18937
ENSG00000272476	HAVANA	gene	2574		ENSG00000272476.1	antisense	AL024507.2	2	OTTHUMG00000185803.1				ENSG00000272476	TRUE	-0.189356	-3.35683	0.000888962	0.00221959	0.0564092	-0.19***	0.189356
DGAT1	HAVANA	gene	4131		ENSG00000185000.11	protein_coding	DGAT1	2	OTTHUMG00000174606.3	ncRNA_host	DGAT1	8694	ENSG00000185000	TRUE	-0.189353	-3.35677	0.00088913	0.00221979	0.0564092	-0.19***	0.189353
SMIM1	HAVANA	gene	981		ENSG00000235169.8	protein_coding	SMIM1	1	OTTHUMG00000003505.6		SMIM1	388588	ENSG00000235169	TRUE	0.189332	3.35638	0.000890349	0.00222261	0.0564094	0.19***	0.189332
DMXL1	HAVANA	gene	13680		ENSG00000172869.14	protein_coding	DMXL1	2	OTTHUMG00000128898.5	ncRNA_host	DMXL1	1657	ENSG00000172869	TRUE	-0.189329	-3.35634	0.000890481	0.00222272	0.0564095	-0.19***	0.189329
MSMP	HAVANA	gene	787		ENSG00000215183.4	protein_coding	MSMP	1	OTTHUMG00000019882.2		MSMP	692094	ENSG00000215183	TRUE	0.189313	3.35604	0.000891399	0.00222479	0.0564096	0.19***	0.189313
ZBTB9	HAVANA	gene	3014		ENSG00000213588.5	protein_coding	ZBTB9	2	OTTHUMG00000140180.4	overlapping_locus	ZBTB9	221504	ENSG00000213588	TRUE	-0.189301	-3.35582	0.000892087	0.00222629	0.0564098	-0.19***	0.189301
ENSG00000279716	HAVANA	gene	1661		ENSG00000279716.1	TEC	AC006128.1	2	OTTHUMG00000182477.2				ENSG00000279716	TRUE	-0.189291	-3.35564	0.000892656	0.00222749	0.0564099	-0.19***	0.189291
SRP72P2	HAVANA	gene	1979		ENSG00000188451.8	processed_pseudogene	SRP72P2	1	OTTHUMG00000015907.1	pseudo_consens	SRP72P2	153932	ENSG00000188451	TRUE	0.189251	3.3549	0.000894956	0.00223301	0.0564103	0.19***	0.189251
ENSG00000272128	HAVANA	gene	461		ENSG00000272128.1	lincRNA	AP006545.2	2	OTTHUMG00000185441.1				ENSG00000272128	TRUE	-0.189249	-3.35487	0.000895054	0.00223303	0.0564104	-0.19***	0.189249
CACNA1G	HAVANA	gene	9709		ENSG00000006283.17	protein_coding	CACNA1G	2	OTTHUMG00000162180.7		CACNA1G	8913	ENSG00000006283	TRUE	-0.18923	-3.35451	0.00089617	0.00223559	0.0564106	-0.19***	0.18923
RPS2P5	HAVANA	gene	879		ENSG00000240342.3	processed_pseudogene	RPS2P5	2	OTTHUMG00000157753.1		RPS2P5	100130562	ENSG00000240342	TRUE	0.189218	3.35429	0.00089685	0.00223707	0.0564107	0.19***	0.189218
FBLN5	HAVANA	gene	4973		ENSG00000140092.14	protein_coding	FBLN5	1	OTTHUMG00000171122.3		FBLN5	10516	ENSG00000140092	TRUE	0.189213	3.35419	0.000897165	0.00223764	0.0564108	0.19***	0.189213
ENSG00000244036	HAVANA	gene	1533		ENSG00000244036.3	antisense	AC073320.1	1	OTTHUMG00000157652.3	ncRNA_host			ENSG00000244036	TRUE	0.189207	3.35408	0.000897506	0.00223826	0.0564108	0.19***	0.189207
PDPR	HAVANA	gene	10385		ENSG00000090857.13	protein_coding	PDPR	2	OTTHUMG00000176963.4		PDPR	55066	ENSG00000090857	TRUE	-0.189203	-3.35402	0.000897712	0.00223856	0.0564109	-0.19***	0.189203
RPL21P39	HAVANA	gene	483		ENSG00000239797.1	processed_pseudogene	RPL21P39	1	OTTHUMG00000157392.1	pseudo_consens	RPL21P39	389156	ENSG00000239797	TRUE	-0.189196	-3.35389	0.000898126	0.00223937	0.0564109	-0.19***	0.189196
ENSG00000227091	HAVANA	gene	997		ENSG00000227091.1	antisense	AL355990.1	2	OTTHUMG00000011762.1				ENSG00000227091	TRUE	-0.189188	-3.35374	0.000898591	0.0022403	0.056411	-0.19***	0.189188
ENSG00000280153	HAVANA	gene	2378		ENSG00000280153.1	TEC	AC133065.3	2	OTTHUMG00000177392.1				ENSG00000280153	TRUE	0.18913	3.35268	0.000901904	0.00224834	0.0564117	0.19***	0.18913
ENSG00000278974	HAVANA	gene	775		ENSG00000278974.1	TEC	AC093909.6	2	OTTHUMG00000176269.1				ENSG00000278974	TRUE	-0.189102	-3.35216	0.000903541	0.0022522	0.056412	-0.19***	0.189102
COMMD7_ENSG00000285382	HAVANA	gene	4707		ENSG00000285382.1	protein_coding	FO393400.1	2	OTTHUMG00000192400.1	overlapping_locus	COMMD7	149951	ENSG00000285382	TRUE	0.189097	3.35206	0.000903847	0.00225274	0.056412	0.19***	0.189097
UAP1L1	HAVANA	gene	5283		ENSG00000197355.10	protein_coding	UAP1L1	2	OTTHUMG00000020962.4		UAP1L1	91373	ENSG00000197355	TRUE	-0.189048	-3.35117	0.000906665	0.00225954	0.0564126	-0.19***	0.189048
ENSG00000259668	HAVANA	gene	1263		ENSG00000259668.5	antisense	AC066613.1	2	OTTHUMG00000172525.1	overlapping_locus			ENSG00000259668	TRUE	-0.189044	-3.3511	0.000906886	0.00225987	0.0564126	-0.19***	0.189044
TBX21	HAVANA	gene	2614		ENSG00000073861.2	protein_coding	TBX21	2	OTTHUMG00000178287.1		TBX21	30009	ENSG00000073861	TRUE	0.189038	3.35099	0.000907229	0.0022605	0.0564127	0.19***	0.189038
ENSG00000279865	HAVANA	gene	1783		ENSG00000279865.1	TEC	AC006511.3	2	OTTHUMG00000168570.1				ENSG00000279865	TRUE	-0.189019	-3.35063	0.00090836	0.0022631	0.0564129	-0.19***	0.189019
CPNE7	HAVANA	gene	3048		ENSG00000178773.14	protein_coding	CPNE7	1	OTTHUMG00000138051.5		CPNE7	27132	ENSG00000178773	TRUE	-0.189011	-3.35049	0.000908815	0.002264	0.056413	-0.19***	0.189011
ENSG00000238072	HAVANA	gene	258		ENSG00000238072.1	processed_pseudogene	AC009244.1	2	OTTHUMG00000157697.1				ENSG00000238072	TRUE	0.189001	3.35031	0.000909381	0.00226519	0.0564131	0.19***	0.189001
ENSG00000235237	HAVANA	gene	630		ENSG00000235237.1	antisense	Z82188.2	2	OTTHUMG00000150530.1				ENSG00000235237	TRUE	0.18896	3.34955	0.00091177	0.00227092	0.0564135	0.19***	0.18896
PIK3CA	HAVANA	gene	9411		ENSG00000121879.4	protein_coding	PIK3CA	1	OTTHUMG00000157311.4		PIK3CA	5290	ENSG00000121879	TRUE	-0.188945	-3.34928	0.000912646	0.00227288	0.0564137	-0.19***	0.188945
ENSG00000240731	HAVANA	gene	386		ENSG00000240731.1	sense_intronic	AL139287.1	2	OTTHUMG00000003331.1	overlapping_locus			ENSG00000240731	TRUE	0.188927	3.34895	0.000913684	0.00227524	0.0564139	0.19***	0.188927
SUMO3	HAVANA	gene	2732		ENSG00000184900.15	protein_coding	SUMO3	1	OTTHUMG00000090256.4		SUMO3	6612	ENSG00000184900	TRUE	0.188916	3.34874	0.000914351	0.00227667	0.056414	0.19***	0.188916
LOC101929076	HAVANA	gene	1986		ENSG00000245719.1	lincRNA	AC009292.1	2	OTTHUMG00000172251.1		LOC101929076	101929076	ENSG00000245719	TRUE	-0.188914	-3.3487	0.000914475	0.00227671	0.0564141	-0.19***	0.188914
RICTOR	HAVANA	gene	13550		ENSG00000164327.12	protein_coding	RICTOR	2	OTTHUMG00000162037.2		RICTOR	253260	ENSG00000164327	TRUE	-0.188912	-3.34868	0.000914562	0.00227671	0.0564141	-0.19***	0.188912
TCAP	HAVANA	gene	2123		ENSG00000173991.5	protein_coding	TCAP	2	OTTHUMG00000133215.2		TCAP	8557	ENSG00000173991	TRUE	-0.188911	-3.34865	0.000914636	0.00227671	0.0564141	-0.19***	0.188911
NECTIN2	HAVANA	gene	3747		ENSG00000130202.9	protein_coding	NECTIN2	1	OTTHUMG00000180839.2		NECTIN2	5819	ENSG00000130202	TRUE	0.188907	3.34858	0.000914871	0.00227707	0.0564141	0.19***	0.188907
ZNF697	HAVANA	gene	5041		ENSG00000143067.4	protein_coding	ZNF697	2	OTTHUMG00000012962.3		ZNF697	90874	ENSG00000143067	TRUE	0.188902	3.34848	0.00091518	0.00227761	0.0564142	0.19***	0.188902
PNKP	HAVANA	gene	4635		ENSG00000039650.11	protein_coding	PNKP	2	OTTHUMG00000183261.10		PNKP	11284	ENSG00000039650	TRUE	0.1889	3.34844	0.000915304	0.0022777	0.0564142	0.19***	0.1889
COL3A1	HAVANA	gene	6811		ENSG00000168542.14	protein_coding	COL3A1	2	OTTHUMG00000132648.6	ncRNA_host	COL3A1	1281	ENSG00000168542	TRUE	0.188892	3.34831	0.000915737	0.00227833	0.0564143	0.19***	0.188892
CMSS1	HAVANA	gene	7210		ENSG00000184220.11	protein_coding	CMSS1	1	OTTHUMG00000159054.3		CMSS1	84319	ENSG00000184220	TRUE	0.188892	3.34831	0.000915737	0.00227833	0.0564143	0.19***	0.188892
TMEM266	HAVANA	gene	5265		ENSG00000169758.12	protein_coding	TMEM266	1	OTTHUMG00000142918.6		TMEM266	123591	ENSG00000169758	TRUE	-0.188861	-3.34772	0.000917597	0.00228273	0.0564146	-0.19***	0.188861
ENSG00000269151	HAVANA	gene	188		ENSG00000269151.1	antisense	AC007193.3	2	OTTHUMG00000183424.1				ENSG00000269151	TRUE	0.188838	3.34731	0.000918925	0.00228581	0.0564149	0.19***	0.188838
RHOG	HAVANA	gene	1782		ENSG00000177105.9	protein_coding	RHOG	2	OTTHUMG00000012287.3	retrogene	RHOG	391	ENSG00000177105	TRUE	0.188836	3.34727	0.000919037	0.00228586	0.0564149	0.19***	0.188836
ENSG00000259813	HAVANA	gene	213		ENSG00000259813.1	antisense	AC138028.3	2	OTTHUMG00000173416.1				ENSG00000259813	TRUE	0.188774	3.34612	0.000922721	0.0022948	0.0564156	0.19***	0.188774
ENSG00000283321	HAVANA	gene	3523		ENSG00000283321.1	protein_coding	AC019117.2	2	OTTHUMG00000191686.1				ENSG00000283321	TRUE	0.188762	3.3459	0.00092342	0.00229631	0.0564157	0.19***	0.188762
ENSG00000241978	HAVANA	gene	7862		ENSG00000241978.9	protein_coding	AKAP2	2	OTTHUMG00000156811.7	overlapping_locus			ENSG00000241978	TRUE	0.188753	3.34574	0.000923944	0.00229738	0.0564158	0.19***	0.188753
ENSG00000284650	HAVANA	gene	1039		ENSG00000284650.1	lincRNA	AL031430.1	2	OTTHUMG00000192318.1				ENSG00000284650	TRUE	0.188741	3.34553	0.000924617	0.00229882	0.056416	0.19***	0.188741
ENSG00000279880	HAVANA	gene	2139		ENSG00000279880.1	TEC	AC134407.3	2	OTTHUMG00000179781.1	overlapping_locus			ENSG00000279880	TRUE	-0.18874	-3.3455	0.000924706	0.00229882	0.056416	-0.19***	0.18874
ZNF550	HAVANA	gene	5087		ENSG00000251369.8	protein_coding	ZNF550	1	OTTHUMG00000133709.5		ZNF550	162972	ENSG00000251369	TRUE	0.18872	3.34514	0.000925881	0.00230152	0.0564162	0.19***	0.18872
TNFAIP3	HAVANA	gene	5051		ENSG00000118503.14	protein_coding	TNFAIP3	2	OTTHUMG00000015664.2		TNFAIP3	7128	ENSG00000118503	TRUE	0.18871	3.34496	0.000926469	0.00230275	0.0564163	0.19***	0.18871
DEGS2	HAVANA	gene	4466		ENSG00000168350.7	protein_coding	DEGS2	1	OTTHUMG00000171537.2		DEGS2	123099	ENSG00000168350	TRUE	-0.188691	-3.34461	0.000927571	0.00230527	0.0564165	-0.19***	0.188691
ATF2	HAVANA	gene	5751		ENSG00000115966.16	protein_coding	ATF2	1	OTTHUMG00000132424.7	ncRNA_host	ATF2	1386	ENSG00000115966	TRUE	-0.188656	-3.34397	0.000929653	0.00231021	0.0564169	-0.19***	0.188656
ENSG00000273402	HAVANA	gene	625		ENSG00000273402.1	antisense	AC004908.3	2	OTTHUMG00000185885.1	overlapping_locus			ENSG00000273402	TRUE	-0.188651	-3.34386	0.000929992	0.00231083	0.056417	-0.19***	0.188651
RPL7P38	HAVANA	gene	739		ENSG00000239473.1	processed_pseudogene	RPL7P38	1	OTTHUMG00000157627.1	pseudo_consens	RPL7P38	120872	ENSG00000239473	TRUE	-0.188643	-3.34373	0.000930432	0.00231169	0.0564171	-0.19***	0.188643
ENSG00000273382	HAVANA	gene	2888		ENSG00000273382.1	antisense	AL356488.3	2	OTTHUMG00000186359.1				ENSG00000273382	TRUE	0.18861	3.34312	0.000932394	0.00231634	0.0564174	0.19***	0.18861
MKKS	HAVANA	gene	6953		ENSG00000125863.19	protein_coding	MKKS	2	OTTHUMG00000192571.1	overlapping_locus	MKKS	8195	ENSG00000125863	TRUE	-0.188583	-3.34263	0.000933995	0.00232009	0.0564177	-0.19***	0.188583
RPL10AP9	HAVANA	gene	651		ENSG00000242477.1	processed_pseudogene	AC091429.1	1	OTTHUMG00000157797.1	pseudo_consens	RPL10AP9	728979	ENSG00000242477	TRUE	-0.188577	-3.34251	0.000934373	0.0023208	0.0564178	-0.19***	0.188577
ENSG00000239883	HAVANA	gene	3214		ENSG00000239883.8	transcribed_unprocessed_pseudogene	PARGP1	2	OTTHUMG00000018090.4				ENSG00000239883	TRUE	-0.188574	-3.34245	0.000934562	0.00232104	0.0564178	-0.19***	0.188574
FSD1L	HAVANA	gene	9877		ENSG00000106701.11	protein_coding	FSD1L	1	OTTHUMG00000020426.9	overlapping_locus	FSD1L	83856	ENSG00000106701	TRUE	-0.188531	-3.34166	0.000937127	0.00232718	0.0564183	-0.19***	0.188531
TAB2-AS1	HAVANA	gene	1364		ENSG00000225924.2	lincRNA	TAB2-AS1	2	OTTHUMG00000191683.1		TAB2-AS1	105378049	ENSG00000225924	TRUE	0.188523	3.34152	0.000937606	0.00232801	0.0564184	0.19***	0.188523
FRMPD4	HAVANA	gene	8478		ENSG00000169933.13	protein_coding	FRMPD4	2	OTTHUMG00000021138.2	ncRNA_host	FRMPD4	9758	ENSG00000169933	TRUE	-0.188522	-3.3415	0.000937645	0.00232801	0.0564184	-0.19***	0.188522
ALAD	HAVANA	gene	4983		ENSG00000148218.15	protein_coding	ALAD	2	OTTHUMG00000020522.5		ALAD	210	ENSG00000148218	TRUE	-0.188508	-3.34124	0.000938519	0.00232988	0.0564185	-0.19***	0.188508
ABCB4	HAVANA	gene	7494		ENSG00000005471.17	protein_coding	ABCB4	2	OTTHUMG00000023396.20		ABCB4	5244	ENSG00000005471	TRUE	0.188507	3.34122	0.000938582	0.00232988	0.0564186	0.19***	0.188507
FSTL5	HAVANA	gene	5355		ENSG00000168843.13	protein_coding	FSTL5	2	OTTHUMG00000161397.6		FSTL5	56884	ENSG00000168843	TRUE	-0.188491	-3.34093	0.000939508	0.00233195	0.0564187	-0.19***	0.188491
CXCL16	HAVANA	gene	2794		ENSG00000161921.14	protein_coding	CXCL16	2	OTTHUMG00000090761.3		CXCL16	58191	ENSG00000161921	TRUE	0.188484	3.3408	0.000939926	0.00233276	0.0564188	0.19***	0.188484
ATAD5	HAVANA	gene	7075		ENSG00000176208.8	protein_coding	ATAD5	2	OTTHUMG00000132794.3	ncRNA_host	ATAD5	79915	ENSG00000176208	TRUE	0.188465	3.34045	0.000941081	0.00233539	0.056419	0.19***	0.188465
JMJD7	HAVANA	gene	1971		ENSG00000243789.10	protein_coding	JMJD7	1	OTTHUMG00000156810.11	overlapping_locus	JMJD7	100137047	ENSG00000243789	TRUE	-0.188443	-3.34005	0.000942402	0.00233844	0.0564193	-0.19***	0.188443
ZNF417	HAVANA	gene	4204		ENSG00000173480.10	protein_coding	ZNF417	2	OTTHUMG00000183488.3	overlapping_locus	ZNF417	147687	ENSG00000173480	TRUE	0.18843	3.3398	0.000943204	0.0023402	0.0564194	0.19***	0.18843
COPS7A	HAVANA	gene	3113		ENSG00000111652.9	protein_coding	COPS7A	1	OTTHUMG00000169182.3		COPS7A	50813	ENSG00000111652	TRUE	-0.18842	-3.33963	0.000943764	0.00234136	0.0564195	-0.19***	0.18842
ENSG00000280486	HAVANA	gene	1366		ENSG00000280486.1	antisense	AC005329.3	2	OTTHUMG00000186820.2				ENSG00000280486	TRUE	-0.188378	-3.33886	0.000946288	0.00234739	0.05642	-0.19***	0.188378
SH2B2	HAVANA	gene	2384		ENSG00000160999.10	protein_coding	SH2B2	2	OTTHUMG00000150652.7	ncRNA_host	SH2B2	10603	ENSG00000160999	TRUE	-0.188363	-3.33858	0.000947207	0.00234944	0.0564201	-0.19***	0.188363
CCAR2	HAVANA	gene	6534		ENSG00000158941.16	protein_coding	CCAR2	2	OTTHUMG00000162249.3		CCAR2	57805	ENSG00000158941	TRUE	-0.188349	-3.33833	0.000948051	0.0023513	0.0564203	-0.19***	0.188349
ENSG00000260173	HAVANA	gene	393		ENSG00000260173.1	antisense	AC020779.2	2	OTTHUMG00000172861.1				ENSG00000260173	TRUE	-0.188326	-3.3379	0.000949458	0.00235456	0.0564205	-0.19***	0.188326
ENSG00000233611	HAVANA	gene	1115		ENSG00000233611.3	antisense	AC019068.1	2	OTTHUMG00000153089.2				ENSG00000233611	TRUE	0.188308	3.33756	0.000950572	0.00235709	0.0564208	0.19***	0.188308
ENSG00000285824	HAVANA	gene	1120		ENSG00000285824.1	antisense	AL353796.2	2	OTTHUMG00000193148.2				ENSG00000285824	TRUE	-0.188297	-3.33736	0.000951226	0.00235831	0.0564209	-0.19***	0.188297
ENSG00000229915	HAVANA	gene	452		ENSG00000229915.1	antisense	AC016999.1	2	OTTHUMG00000152867.1				ENSG00000229915	TRUE	-0.188296	-3.33735	0.000951252	0.00235831	0.0564209	-0.19***	0.188296
INAFM1	HAVANA	gene	1255		ENSG00000257704.3	protein_coding	INAFM1	2	OTTHUMG00000170128.2		INAFM1	255783	ENSG00000257704	TRUE	0.188288	3.33719	0.000951791	0.00235942	0.056421	0.19***	0.188288
LUM	HAVANA	gene	3008		ENSG00000139329.4	protein_coding	LUM	2	OTTHUMG00000170074.2		LUM	4060	ENSG00000139329	TRUE	0.188278	3.33701	0.000952381	0.00236048	0.0564211	0.19***	0.188278
LINGO1-AS1	HAVANA	gene	2720		ENSG00000259666.2	antisense	LINGO1-AS1	2	OTTHUMG00000172626.2		LINGO1-AS1	253044	ENSG00000259666	TRUE	-0.188277	-3.337	0.000952407	0.00236048	0.0564211	-0.19***	0.188277
SCARA3	HAVANA	gene	4031		ENSG00000168077.13	protein_coding	SCARA3	2	OTTHUMG00000163898.4		SCARA3	51435	ENSG00000168077	TRUE	-0.188274	-3.33694	0.000952612	0.00236076	0.0564211	-0.19***	0.188274
PALM2AKAP2	HAVANA	gene	8203		ENSG00000157654.17	protein_coding	PALM2-AKAP2	2	OTTHUMG00000156812.3	overlapping_locus	PALM2AKAP2	445815	ENSG00000157654	TRUE	0.188245	3.33641	0.00095436	0.00236464	0.0564214	0.19***	0.188245
LINC02361	HAVANA	gene	1484		ENSG00000256576.2	lincRNA	LINC02361	2	OTTHUMG00000168255.2		LINC02361	100996246	ENSG00000256576	TRUE	0.188245	3.33641	0.000954373	0.00236464	0.0564214	0.19***	0.188245
ENSG00000280832	HAVANA	gene	3723		ENSG00000280832.1	antisense	GSEC	2	OTTHUMG00000189590.1				ENSG00000280832	TRUE	-0.188243	-3.33637	0.000954489	0.00236464	0.0564215	-0.19***	0.188243
NODAL	HAVANA	gene	1693		ENSG00000156574.9	protein_coding	NODAL	2	OTTHUMG00000018408.1		NODAL	4838	ENSG00000156574	TRUE	0.188242	3.33636	0.000954553	0.00236464	0.0564215	0.19***	0.188242
DNAJC9-AS1_ENSG00000227540	HAVANA	gene	940		ENSG00000227540.1	antisense	DNAJC9-AS1	1	OTTHUMG00000018458.1	overlapping_locus	DNAJC9-AS1	414245	ENSG00000227540	TRUE	-0.188206	-3.33569	0.000956756	0.00236986	0.0564219	-0.19***	0.188206
RECQL4	HAVANA	gene	4236		ENSG00000160957.12	protein_coding	RECQL4	2	OTTHUMG00000165178.6		RECQL4	9401	ENSG00000160957	TRUE	0.188203	3.33563	0.000956962	0.00237014	0.0564219	0.19***	0.188203
PLA2G5	HAVANA	gene	2607		ENSG00000127472.10	protein_coding	PLA2G5	2	OTTHUMG00000002698.3		PLA2G5	5322	ENSG00000127472	TRUE	0.188177	3.33517	0.000958498	0.00237371	0.0564222	0.19***	0.188177
UGP2	HAVANA	gene	6501		ENSG00000169764.15	protein_coding	UGP2	1	OTTHUMG00000129513.8		UGP2	7360	ENSG00000169764	TRUE	0.188154	3.33474	0.000959919	0.00237692	0.0564224	0.19***	0.188154
PCSK6	HAVANA	gene	13239		ENSG00000140479.16	protein_coding	PCSK6	1	OTTHUMG00000172097.11	overlapping_locus	PCSK6	5046	ENSG00000140479	TRUE	-0.188153	-3.33472	0.000959984	0.00237692	0.0564225	-0.19***	0.188153
HTR5A-AS1	HAVANA	gene	2730		ENSG00000220575.7	antisense	HTR5A-AS1	1	OTTHUMG00000151326.1		HTR5A-AS1	100128264	ENSG00000220575	TRUE	-0.188146	-3.33459	0.000960429	0.00237779	0.0564225	-0.19***	0.188146
ENSG00000237604	HAVANA	gene	821		ENSG00000237604.1	lincRNA	AP001056.1	2	OTTHUMG00000086912.1				ENSG00000237604	TRUE	0.188138	3.33445	0.000960891	0.0023787	0.0564226	0.19***	0.188138
TXNL4A	HAVANA	gene	5231		ENSG00000141759.14	protein_coding	TXNL4A	1	OTTHUMG00000180376.2		TXNL4A	10907	ENSG00000141759	TRUE	-0.18809	-3.33356	0.000963858	0.00238581	0.0564231	-0.19***	0.18809
EPS15L1	HAVANA	gene	8431		ENSG00000127527.13	protein_coding	EPS15L1	1	OTTHUMG00000182361.2	overlapping_locus	EPS15L1	58513	ENSG00000127527	TRUE	-0.188074	-3.33327	0.000964807	0.00238779	0.0564233	-0.19***	0.188074
M1AP	HAVANA	gene	3000		ENSG00000159374.17	protein_coding	M1AP	1	OTTHUMG00000152918.7	overlapping_locus	M1AP	130951	ENSG00000159374	TRUE	0.188074	3.33326	0.000964846	0.00238779	0.0564233	0.19***	0.188074
SNN	HAVANA	gene	3312		ENSG00000184602.5	protein_coding	SNN	2	OTTHUMG00000090535.1		SNN	8303	ENSG00000184602	TRUE	-0.18807	-3.33319	0.000965092	0.00238817	0.0564234	-0.19***	0.18807
SEC61A1	HAVANA	gene	4697		ENSG00000058262.9	protein_coding	SEC61A1	1	OTTHUMG00000159624.4		SEC61A1	29927	ENSG00000058262	TRUE	0.188064	3.33308	0.000965469	0.00238886	0.0564234	0.19***	0.188064
TMSB15B_ENSG00000158427	HAVANA	gene	5525		ENSG00000158427.14	protein_coding	TMSB15B	2	OTTHUMG00000022117.4		TMSB15B	286527	ENSG00000158427	TRUE	-0.188049	-3.3328	0.00096638	0.00239088	0.0564236	-0.19***	0.188049
ENSG00000244300	HAVANA	gene	2283		ENSG00000244300.2	antisense	GATA2-AS1	2	OTTHUMG00000159693.1				ENSG00000244300	TRUE	-0.188046	-3.33275	0.000966575	0.00239113	0.0564236	-0.19***	0.188046
FBXL22	HAVANA	gene	3614		ENSG00000197361.7	protein_coding	FBXL22	2	OTTHUMG00000132905.6		FBXL22	283807	ENSG00000197361	TRUE	-0.188035	-3.33254	0.000967252	0.00239226	0.0564238	-0.19***	0.188035
NDUFB6	HAVANA	gene	1388		ENSG00000165264.10	protein_coding	NDUFB6	2	OTTHUMG00000019741.1	overlapping_locus	NDUFB6	4712	ENSG00000165264	TRUE	-0.188034	-3.33253	0.000967291	0.00239226	0.0564238	-0.19***	0.188034
ENSG00000272324	HAVANA	gene	377		ENSG00000272324.5	antisense	AC012629.2	2	OTTHUMG00000185440.1				ENSG00000272324	TRUE	0.188034	3.33252	0.000967317	0.00239226	0.0564238	0.19***	0.188034
FGF9	HAVANA	gene	4539		ENSG00000102678.6	protein_coding	FGF9	2	OTTHUMG00000017412.2		FGF9	2254	ENSG00000102678	TRUE	-0.188019	-3.33225	0.000968229	0.00239408	0.0564239	-0.19***	0.188019
CCNH	HAVANA	gene	6070		ENSG00000134480.14	protein_coding	CCNH	1	OTTHUMG00000119077.5		CCNH	902	ENSG00000134480	TRUE	-0.188019	-3.33225	0.000968242	0.00239408	0.0564239	-0.19***	0.188019
SNCA	HAVANA	gene	4014		ENSG00000145335.15	protein_coding	SNCA	2	OTTHUMG00000130948.6		SNCA	6622	ENSG00000145335	TRUE	-0.188001	-3.33192	0.000969338	0.00239656	0.0564241	-0.19***	0.188001
ENSG00000285741	HAVANA	gene	1564		ENSG00000285741.1	lincRNA	AC005999.2	2	OTTHUMG00000192812.1	overlapping_locus			ENSG00000285741	TRUE	-0.187964	-3.33125	0.000971607	0.00240193	0.0564245	-0.19***	0.187964
CFAP53	HAVANA	gene	1851		ENSG00000172361.5	protein_coding	CFAP53	2	OTTHUMG00000132668.3	overlapping_locus	CFAP53	220136	ENSG00000172361	TRUE	0.187941	3.33082	0.000973051	0.00240526	0.0564248	0.19***	0.187941
SPON2	HAVANA	gene	6013		ENSG00000159674.11	protein_coding	SPON2	1	OTTHUMG00000089002.4		SPON2	10417	ENSG00000159674	TRUE	0.187905	3.33016	0.000975266	0.0024105	0.0564252	0.19***	0.187905
TFG	HAVANA	gene	4994		ENSG00000114354.13	protein_coding	TFG	2	OTTHUMG00000159085.3		TFG	10342	ENSG00000114354	TRUE	-0.187891	-3.32991	0.000976106	0.00241234	0.0564253	-0.19***	0.187891
DCDC1	HAVANA	gene	13160		ENSG00000170959.14	protein_coding	DCDC1	1	OTTHUMG00000150144.5	overlapping_locus	DCDC1	341019	ENSG00000170959	TRUE	-0.187873	-3.32958	0.00097725	0.00241491	0.0564255	-0.19***	0.187873
ENSG00000261762	HAVANA	gene	2154		ENSG00000261762.1	antisense	AC027228.2	2	OTTHUMG00000177203.1				ENSG00000261762	TRUE	0.187872	3.32955	0.000977342	0.00241491	0.0564255	0.19***	0.187872
TIPIN	HAVANA	gene	2755		ENSG00000075131.9	protein_coding	TIPIN	2	OTTHUMG00000133188.3	overlapping_locus	TIPIN	54962	ENSG00000075131	TRUE	0.18787	3.32952	0.000977434	0.00241491	0.0564256	0.19***	0.18787
HSH2D	HAVANA	gene	3398		ENSG00000196684.12	protein_coding	HSH2D	2	OTTHUMG00000182256.5	overlapping_locus	HSH2D	84941	ENSG00000196684	TRUE	0.187849	3.32914	0.000978723	0.00241786	0.0564258	0.19***	0.187849
COL4A6	HAVANA	gene	9282		ENSG00000197565.15	protein_coding	COL4A6	2	OTTHUMG00000022179.2		COL4A6	1288	ENSG00000197565	TRUE	0.187822	3.32864	0.000980436	0.00242186	0.0564261	0.19***	0.187822
ENSG00000267615	HAVANA	gene	230		ENSG00000267615.1	antisense	AC087289.4	2	OTTHUMG00000180028.1				ENSG00000267615	TRUE	-0.18782	-3.3286	0.000980542	0.00242188	0.0564261	-0.19***	0.18782
ENSG00000215007	HAVANA	gene	1194		ENSG00000215007.3	processed_pseudogene	DNAJA1P3	1	OTTHUMG00000022161.2	pseudo_consens			ENSG00000215007	TRUE	-0.187806	-3.32835	0.000981412	0.0024238	0.0564263	-0.19***	0.187806
ENSG00000258768	HAVANA	gene	3829		ENSG00000258768.2	lincRNA	AL356019.2	2	OTTHUMG00000178843.1	overlapping_locus			ENSG00000258768	TRUE	-0.187803	-3.32828	0.000981637	0.00242411	0.0564263	-0.19***	0.187803
WDR54	HAVANA	gene	2860		ENSG00000005448.16	protein_coding	WDR54	1	OTTHUMG00000129951.4		WDR54	84058	ENSG00000005448	TRUE	0.187798	3.32819	0.00098194	0.00242462	0.0564264	0.19***	0.187798
ENSG00000225705	HAVANA	gene	1714		ENSG00000225705.2	processed_pseudogene	AC004899.1	1	OTTHUMG00000155843.1	pseudo_consens			ENSG00000225705	TRUE	-0.187791	-3.32808	0.000982337	0.00242537	0.0564264	-0.19***	0.187791
KLHDC9	HAVANA	gene	1720		ENSG00000162755.13	protein_coding	KLHDC9	2	OTTHUMG00000031479.2		KLHDC9	126823	ENSG00000162755	TRUE	-0.187743	-3.32719	0.00098534	0.00243254	0.056427	-0.19***	0.187743
ZNF563	HAVANA	gene	2847		ENSG00000188868.13	protein_coding	ZNF563	2	OTTHUMG00000156413.3		ZNF563	147837	ENSG00000188868	TRUE	-0.187717	-3.32672	0.00098697	0.00243633	0.0564272	-0.19***	0.187717
GMPR2	HAVANA	gene	3640		ENSG00000100938.17	protein_coding	GMPR2	1	OTTHUMG00000171912.8		GMPR2	51292	ENSG00000100938	TRUE	-0.187714	-3.32666	0.000987156	0.00243655	0.0564273	-0.19***	0.187714
EP300	HAVANA	gene	12500		ENSG00000100393.12	protein_coding	EP300	2	OTTHUMG00000150937.4	ncRNA_host	EP300	2033	ENSG00000100393	TRUE	-0.187685	-3.32612	0.000989016	0.0024409	0.0564276	-0.19***	0.187685
ENSG00000273038	HAVANA	gene	2057		ENSG00000273038.2	lincRNA	AL365203.2	2	OTTHUMG00000186205.2				ENSG00000273038	TRUE	0.187658	3.32563	0.000990679	0.00244477	0.0564279	0.19***	0.187658
UBFD1	HAVANA	gene	8619		ENSG00000103353.15	protein_coding	UBFD1	1	OTTHUMG00000128855.5	overlapping_locus	UBFD1	56061	ENSG00000103353	TRUE	0.187643	3.32534	0.000991664	0.00244696	0.0564281	0.19***	0.187643
DRD4	HAVANA	gene	1477		ENSG00000069696.6	protein_coding	DRD4	2	OTTHUMG00000133312.2		DRD4	1815	ENSG00000069696	TRUE	-0.187595	-3.32447	0.000994667	0.00245413	0.0564286	-0.19***	0.187595
ENSG00000276718	HAVANA	gene	599		ENSG00000276718.1	antisense	AC005840.4	2	OTTHUMG00000187110.1				ENSG00000276718	TRUE	-0.187581	-3.3242	0.000995589	0.00245616	0.0564287	-0.19***	0.187581
STAT3	HAVANA	gene	8812		ENSG00000168610.14	protein_coding	STAT3	1	OTTHUMG00000150645.4		STAT3	6774	ENSG00000168610	TRUE	0.187577	3.32414	0.000995817	0.00245648	0.0564288	0.19***	0.187577
ENSG00000277801	HAVANA	gene	832		ENSG00000277801.1	lincRNA	AL138478.1	2	OTTHUMG00000188137.1	overlapping_locus			ENSG00000277801	TRUE	-0.187575	-3.3241	0.000995951	0.00245657	0.0564288	-0.19***	0.187575
ABHD18	HAVANA	gene	6707		ENSG00000164074.15	protein_coding	ABHD18	2	OTTHUMG00000133304.6		ABHD18	80167	ENSG00000164074	TRUE	-0.187552	-3.32367	0.00099741	0.00245993	0.0564291	-0.19***	0.187552
ADAMTS15	HAVANA	gene	5673		ENSG00000166106.3	protein_coding	ADAMTS15	2	OTTHUMG00000165657.2		ADAMTS15	170689	ENSG00000166106	TRUE	0.187507	3.32286	0.00100024	0.00246667	0.0564295	0.19**	0.187507
ACOT8	HAVANA	gene	4213		ENSG00000101473.16	protein_coding	ACOT8	1	OTTHUMG00000033045.7	ncRNA_host	ACOT8	10005	ENSG00000101473	TRUE	-0.187481	-3.32238	0.00100189	0.0024705	0.0564298	-0.19**	0.187481
PTPRR	HAVANA	gene	5142		ENSG00000153233.12	protein_coding	PTPRR	1	OTTHUMG00000169502.2		PTPRR	5801	ENSG00000153233	TRUE	-0.18748	-3.32235	0.00100199	0.0024705	0.0564298	-0.19**	0.18748
VBP1	HAVANA	gene	2018		ENSG00000155959.10	protein_coding	VBP1	2	OTTHUMG00000022666.3		VBP1	7411	ENSG00000155959	TRUE	-0.187469	-3.32215	0.00100269	0.00247198	0.05643	-0.19**	0.187469
TEP1	HAVANA	gene	11328		ENSG00000129566.12	protein_coding	TEP1	1	OTTHUMG00000029515.6		TEP1	7011	ENSG00000129566	TRUE	0.187438	3.32158	0.00100464	0.00247656	0.0564303	0.19**	0.187438
ENSG00000232946	HAVANA	gene	331		ENSG00000232946.1	processed_pseudogene	AL354707.3	1	OTTHUMG00000019529.2	pseudo_consens			ENSG00000232946	TRUE	-0.187406	-3.32099	0.00100669	0.00248133	0.0564307	-0.19**	0.187406
SYNJ2BP	HAVANA	gene	7031		ENSG00000213463.4	protein_coding	SYNJ2BP	2	OTTHUMG00000171240.2	overlapping_locus	SYNJ2BP	55333	ENSG00000213463	TRUE	-0.187405	-3.32097	0.00100677	0.00248133	0.0564307	-0.19**	0.187405
ENSG00000258782	HAVANA	gene	671		ENSG00000258782.3	processed_transcript	AL121694.1	2	OTTHUMG00000171095.1	overlapping_locus			ENSG00000258782	TRUE	-0.187396	-3.32082	0.00100732	0.00248242	0.0564308	-0.19**	0.187396
ENSG00000265618	HAVANA	gene	1121		ENSG00000265618.1	antisense	AC002094.2	2	OTTHUMG00000179413.1				ENSG00000265618	TRUE	-0.187381	-3.32054	0.00100828	0.00248455	0.0564309	-0.19**	0.187381
LOC101929823	HAVANA	gene	1373		ENSG00000280136.2	lincRNA	AC240565.1	2	OTTHUMG00000189256.2	ncRNA_host	LOC101929823	101929823	ENSG00000280136	TRUE	-0.187366	-3.32025	0.00100928	0.00248677	0.0564311	-0.19**	0.187366
PWP1	HAVANA	gene	2876		ENSG00000136045.11	protein_coding	PWP1	1	OTTHUMG00000169913.2		PWP1	11137	ENSG00000136045	TRUE	-0.187351	-3.31999	0.00101019	0.00248877	0.0564313	-0.19**	0.187351
ENSG00000213650	HAVANA	gene	669		ENSG00000213650.3	processed_pseudogene	AC092447.2	1	OTTHUMG00000156297.1	pseudo_consens			ENSG00000213650	TRUE	-0.187328	-3.31956	0.00101169	0.00249223	0.0564315	-0.19**	0.187328
ENSG00000242337	HAVANA	gene	2318		ENSG00000242337.5	transcribed_unprocessed_pseudogene	TFP1	2	OTTHUMG00000159751.1	overlapping_locus			ENSG00000242337	TRUE	-0.187304	-3.31913	0.00101321	0.00249574	0.0564318	-0.19**	0.187304
RAB1A	HAVANA	gene	3312		ENSG00000138069.17	protein_coding	RAB1A	2	OTTHUMG00000152725.3		RAB1A	5861	ENSG00000138069	TRUE	-0.187301	-3.31907	0.00101342	0.00249599	0.0564318	-0.19**	0.187301
RPL39L	HAVANA	gene	1060		ENSG00000163923.9	protein_coding	RPL39L	2	OTTHUMG00000156465.2	retrogene	RPL39L	116832	ENSG00000163923	TRUE	0.187291	3.31888	0.00101408	0.00249725	0.0564319	0.19**	0.187291
PRPS1	HAVANA	gene	2280		ENSG00000147224.11	protein_coding	PRPS1	2	OTTHUMG00000022167.2		PRPS1	5631	ENSG00000147224	TRUE	-0.18729	-3.31887	0.00101412	0.00249725	0.0564319	-0.19**	0.18729
FOXD4L4	HAVANA	gene	2230		ENSG00000184659.5	protein_coding	FOXD4L4	2	OTTHUMG00000013337.2		FOXD4L4	349334	ENSG00000184659	TRUE	-0.18727	-3.31849	0.00101543	0.00250021	0.0564321	-0.19**	0.18727
IBA57-DT	HAVANA	gene	641		ENSG00000203684.5	lincRNA	IBA57-DT	2	OTTHUMG00000039768.1		IBA57-DT	574432	ENSG00000203684	TRUE	-0.187248	-3.31809	0.00101683	0.00250343	0.0564324	-0.19**	0.187248
ABLIM1	HAVANA	gene	9871		ENSG00000099204.19	protein_coding	ABLIM1	2	OTTHUMG00000019088.8	overlapping_locus	ABLIM1	3983	ENSG00000099204	TRUE	-0.187213	-3.31745	0.00101909	0.00250873	0.0564328	-0.19**	0.187213
TAF6	HAVANA	gene	4086		ENSG00000106290.14	protein_coding	TAF6	1	OTTHUMG00000154771.11	overlapping_locus	TAF6	6878	ENSG00000106290	TRUE	0.187177	3.31678	0.00102144	0.00251428	0.0564332	0.19**	0.187177
C11orf94	HAVANA	gene	770		ENSG00000234776.4	protein_coding	C11orf94	2	OTTHUMG00000167004.2		C11orf94	143678	ENSG00000234776	TRUE	0.187173	3.31671	0.00102169	0.00251464	0.0564332	0.19**	0.187173
ENSG00000266341	HAVANA	gene	192		ENSG00000266341.1	antisense	AC004477.2	2	OTTHUMG00000178707.1				ENSG00000266341	TRUE	0.187167	3.31661	0.00102206	0.00251531	0.0564333	0.19**	0.187167
ENSG00000254905	HAVANA	gene	492		ENSG00000254905.1	antisense	AP001318.1	2	OTTHUMG00000166619.1				ENSG00000254905	TRUE	-0.187155	-3.31639	0.00102284	0.00251699	0.0564334	-0.19**	0.187155
FGFR1	HAVANA	gene	13842		ENSG00000077782.20	protein_coding	FGFR1	1	OTTHUMG00000147366.14	overlapping_locus	FGFR1	2260	ENSG00000077782	TRUE	-0.187123	-3.3158	0.00102491	0.00252184	0.0564338	-0.19**	0.187123
CNPY3	HAVANA	gene	1712		ENSG00000137161.16	protein_coding	CNPY3	2	OTTHUMG00000014708.1		CNPY3	10695	ENSG00000137161	TRUE	0.187104	3.31545	0.00102617	0.0025247	0.056434	0.19**	0.187104
CEMIP2	HAVANA	gene	9625		ENSG00000135048.13	protein_coding	CEMIP2	1	OTTHUMG00000020000.4		CEMIP2	23670	ENSG00000135048	TRUE	0.187084	3.31508	0.00102745	0.00252761	0.0564342	0.19**	0.187084
ZNF24	HAVANA	gene	8257		ENSG00000172466.15	protein_coding	ZNF24	1	OTTHUMG00000132565.5		ZNF24	7572	ENSG00000172466	TRUE	-0.187059	-3.31462	0.00102911	0.00253143	0.0564345	-0.19**	0.187059
SNRPA1-DT	HAVANA	gene	2590		ENSG00000259172.1	antisense	AC023024.1	2	OTTHUMG00000172092.1		SNRPA1-DT	120766138	ENSG00000259172	TRUE	-0.187054	-3.31454	0.00102938	0.00253186	0.0564345	-0.19**	0.187054
ENSG00000213303	HAVANA	gene	396		ENSG00000213303.3	processed_pseudogene	AC008481.1	1	OTTHUMG00000157992.1	pseudo_consens			ENSG00000213303	TRUE	-0.187046	-3.31439	0.00102991	0.00253265	0.0564346	-0.19**	0.187046
SNRNP48	HAVANA	gene	5836		ENSG00000168566.12	protein_coding	SNRNP48	2	OTTHUMG00000014213.4		SNRNP48	154007	ENSG00000168566	TRUE	-0.187046	-3.31439	0.00102991	0.00253265	0.0564346	-0.19**	0.187046
ENSG00000261019	HAVANA	gene	1368		ENSG00000261019.1	lincRNA	AC010132.4	2	OTTHUMG00000172765.1				ENSG00000261019	TRUE	-0.187019	-3.31389	0.00103169	0.00253679	0.0564349	-0.19**	0.187019
CSRP2	HAVANA	gene	5873		ENSG00000175183.9	protein_coding	CSRP2	1	OTTHUMG00000169919.1		CSRP2	1466	ENSG00000175183	TRUE	0.187014	3.3138	0.00103202	0.00253736	0.0564349	0.19**	0.187014
ZNF708	HAVANA	gene	4325		ENSG00000182141.10	protein_coding	ZNF708	2	OTTHUMG00000182841.3		ZNF708	7562	ENSG00000182141	TRUE	-0.186985	-3.31327	0.00103392	0.00254177	0.0564353	-0.19**	0.186985
FAM21FP	HAVANA	gene	2087		ENSG00000237840.6	transcribed_unprocessed_pseudogene	FAM21FP	2	OTTHUMG00000018087.2	overlapping_locus	FAM21FP	100288690	ENSG00000237840	TRUE	-0.18698	-3.31317	0.00103428	0.00254219	0.0564353	-0.19**	0.18698
RIDA	HAVANA	gene	1567		ENSG00000132541.10	protein_coding	RIDA	2	OTTHUMG00000164670.4		RIDA	10247	ENSG00000132541	TRUE	-0.186979	-3.31316	0.00103429	0.00254219	0.0564353	-0.19**	0.186979
NACA3P	HAVANA	gene	648		ENSG00000121089.4	processed_pseudogene	NACA3P	1	OTTHUMG00000161263.1	pseudo_consens	NACA3P	389240	ENSG00000121089	TRUE	-0.186967	-3.31294	0.00103508	0.00254389	0.0564355	-0.19**	0.186967
UBD	HAVANA	gene	1087		ENSG00000213886.3	protein_coding	UBD	2	OTTHUMG00000031289.3	overlapping_locus	UBD	10537	ENSG00000213886	TRUE	0.186961	3.31282	0.00103552	0.00254473	0.0564355	0.19**	0.186961
CAV1	HAVANA	gene	4082		ENSG00000105974.11	protein_coding	CAV1	1	OTTHUMG00000023413.8		CAV1	857	ENSG00000105974	TRUE	0.186954	3.3127	0.00103594	0.0025455	0.0564356	0.19**	0.186954
TNFRSF8	HAVANA	gene	3738		ENSG00000120949.14	protein_coding	TNFRSF8	2	OTTHUMG00000001827.4		TNFRSF8	943	ENSG00000120949	TRUE	0.18694	3.31243	0.0010369	0.00254761	0.0564358	0.19**	0.18694
ERRFI1	HAVANA	gene	4186		ENSG00000116285.12	protein_coding	ERRFI1	1	OTTHUMG00000001221.3		ERRFI1	54206	ENSG00000116285	TRUE	0.186938	3.3124	0.00103701	0.00254763	0.0564358	0.19**	0.186938
CDON	HAVANA	gene	10600		ENSG00000064309.14	protein_coding	CDON	2	OTTHUMG00000165862.3		CDON	50937	ENSG00000064309	TRUE	-0.186918	-3.31204	0.00103831	0.00255059	0.056436	-0.19**	0.186918
MYH11	HAVANA	gene	16104		ENSG00000133392.17	protein_coding	MYH11	1	OTTHUMG00000129935.4	overlapping_locus	MYH11	4629	ENSG00000133392	TRUE	0.186899	3.31168	0.00103959	0.00255349	0.0564362	0.19**	0.186899
PCIF1	HAVANA	gene	3219		ENSG00000100982.11	protein_coding	PCIF1	2	OTTHUMG00000032635.3		PCIF1	63935	ENSG00000100982	TRUE	-0.186886	-3.31144	0.00104044	0.00255533	0.0564364	-0.19**	0.186886
SCN1A	HAVANA	gene	16946		ENSG00000144285.19	protein_coding	SCN1A	1	OTTHUMG00000044173.18	ncRNA_host	SCN1A	6323	ENSG00000144285	TRUE	-0.186872	-3.31119	0.00104134	0.00255727	0.0564365	-0.19**	0.186872
PEMT	HAVANA	gene	1720		ENSG00000133027.17	protein_coding	PEMT	2	OTTHUMG00000059290.5		PEMT	10400	ENSG00000133027	TRUE	-0.186868	-3.31112	0.00104161	0.0025577	0.0564365	-0.19**	0.186868
AP1S1	HAVANA	gene	1756		ENSG00000106367.14	protein_coding	AP1S1	1	OTTHUMG00000157103.4	ncRNA_host	AP1S1	1174	ENSG00000106367	TRUE	-0.186865	-3.31106	0.00104181	0.00255793	0.0564366	-0.19**	0.186865
ZBTB20	HAVANA	gene	31872		ENSG00000181722.16	protein_coding	ZBTB20	1	OTTHUMG00000159366.4	overlapping_locus	ZBTB20	26137	ENSG00000181722	TRUE	-0.186848	-3.31074	0.00104295	0.00256049	0.0564368	-0.19**	0.186848
RIMBP2	HAVANA	gene	9655		ENSG00000060709.15	protein_coding	RIMBP2	1	OTTHUMG00000168385.3		RIMBP2	23504	ENSG00000060709	TRUE	-0.186845	-3.31069	0.00104315	0.00256072	0.0564368	-0.19**	0.186845
MIDEAS	HAVANA	gene	13484		ENSG00000156030.13	protein_coding	ELMSAN1	1	OTTHUMG00000150359.3		MIDEAS	91748	ENSG00000156030	TRUE	-0.186809	-3.31004	0.00104548	0.0025662	0.0564372	-0.19**	0.186809
NSD3	HAVANA	gene	15252		ENSG00000147548.16	protein_coding	NSD3	2	OTTHUMG00000165115.9		NSD3	54904	ENSG00000147548	TRUE	-0.186806	-3.30997	0.00104572	0.00256632	0.0564372	-0.19**	0.186806
ACKR1	HAVANA	gene	2374		ENSG00000213088.10	protein_coding	ACKR1	2	OTTHUMG00000037182.5		ACKR1	2532	ENSG00000213088	TRUE	0.186806	3.30997	0.00104574	0.00256632	0.0564372	0.19**	0.186806
HSD17B4	HAVANA	gene	8231		ENSG00000133835.15	protein_coding	HSD17B4	1	OTTHUMG00000128899.6	overlapping_locus	HSD17B4	3295	ENSG00000133835	TRUE	-0.186771	-3.30934	0.001048	0.00257164	0.0564376	-0.19**	0.186771
LOC728488	HAVANA	gene	4437		ENSG00000250138.4	unprocessed_pseudogene	AC139495.3	1	OTTHUMG00000162367.3	pseudo_consens	LOC728488	728488	ENSG00000250138	TRUE	0.186767	3.30927	0.00104826	0.00257176	0.0564376	0.19**	0.186767
ZNF736	HAVANA	gene	9409		ENSG00000234444.9	protein_coding	ZNF736	1	OTTHUMG00000156537.4		ZNF736	728927	ENSG00000234444	TRUE	0.186767	3.30927	0.00104826	0.00257176	0.0564376	0.19**	0.186767
NPIPA5	HAVANA	gene	1520		ENSG00000183793.13	protein_coding	NPIPA5	2	OTTHUMG00000166305.3		NPIPA5	100288332	ENSG00000183793	TRUE	-0.186764	-3.30921	0.00104848	0.00257195	0.0564377	-0.19**	0.186764
ENSG00000265254	HAVANA	gene	493		ENSG00000265254.1	antisense	AC015917.2	2	OTTHUMG00000179305.1				ENSG00000265254	TRUE	0.186763	3.30919	0.00104854	0.00257195	0.0564377	0.19**	0.186763
SKA2	HAVANA	gene	3148		ENSG00000182628.12	protein_coding	SKA2	1	OTTHUMG00000179361.2	ncRNA_host	SKA2	348235	ENSG00000182628	TRUE	0.186741	3.30878	0.00105003	0.00257535	0.0564379	0.19**	0.186741
MTR	HAVANA	gene	11374		ENSG00000116984.12	protein_coding	MTR	2	OTTHUMG00000040060.4	overlapping_locus	MTR	4548	ENSG00000116984	TRUE	-0.186731	-3.3086	0.0010507	0.00257675	0.056438	-0.19**	0.186731
TMEM249	HAVANA	gene	2234		ENSG00000261587.2	protein_coding	TMEM249	2	OTTHUMG00000165167.4	overlapping_locus	TMEM249	340393	ENSG00000261587	TRUE	-0.186723	-3.30846	0.00105121	0.00257774	0.0564381	-0.19**	0.186723
ENSG00000236182	HAVANA	gene	754		ENSG00000236182.1	processed_pseudogene	AC009319.1	1	OTTHUMG00000156322.1	pseudo_consens			ENSG00000236182	TRUE	-0.186714	-3.3083	0.00105178	0.00257891	0.0564382	-0.19**	0.186714
ETF1	HAVANA	gene	4601		ENSG00000120705.12	protein_coding	ETF1	1	OTTHUMG00000129199.5		ETF1	2107	ENSG00000120705	TRUE	0.186711	3.30824	0.00105198	0.00257914	0.0564383	0.19**	0.186711
HEPH	HAVANA	gene	7113		ENSG00000089472.16	protein_coding	HEPH	1	OTTHUMG00000021732.6		HEPH	9843	ENSG00000089472	TRUE	-0.186697	-3.30797	0.00105295	0.00258127	0.0564384	-0.19**	0.186697
NUP188	HAVANA	gene	8041		ENSG00000095319.14	protein_coding	NUP188	2	OTTHUMG00000020768.7	overlapping_locus	NUP188	23511	ENSG00000095319	TRUE	0.186692	3.30789	0.00105327	0.00258181	0.0564385	0.19**	0.186692
KLRK1	HAVANA	gene	3030		ENSG00000213809.8	protein_coding	KLRK1	2	OTTHUMG00000168574.2	overlapping_locus	KLRK1	22914	ENSG00000213809	TRUE	-0.186639	-3.30691	0.00105682	0.00259024	0.056439	-0.19**	0.186639
DRG1	HAVANA	gene	2279		ENSG00000185721.12	protein_coding	DRG1	2	OTTHUMG00000030792.11	overlapping_locus	DRG1	4733	ENSG00000185721	TRUE	-0.186614	-3.30645	0.0010585	0.00259411	0.0564393	-0.19**	0.186614
ENSG00000243974	HAVANA	gene	700		ENSG00000243974.1	processed_pseudogene	VTI1BP1	1	OTTHUMG00000159057.1	pseudo_consens			ENSG00000243974	TRUE	-0.186606	-3.30631	0.00105902	0.00259515	0.0564394	-0.19**	0.186606
ENSG00000227638	HAVANA	gene	935		ENSG00000227638.2	processed_pseudogene	HNRNPA1P14	1	OTTHUMG00000020169.2	pseudo_consens			ENSG00000227638	TRUE	-0.186594	-3.30608	0.00105984	0.00259691	0.0564395	-0.19**	0.186594
MKNK1-AS1	HAVANA	gene	2445		ENSG00000269956.1	antisense	MKNK1-AS1	2	OTTHUMG00000184075.1		MKNK1-AS1	100507423	ENSG00000269956	TRUE	0.18659	3.30601	0.00106008	0.00259724	0.0564396	0.19**	0.18659
ENSG00000285338	HAVANA	gene	1349		ENSG00000285338.1	processed_transcript	AC091564.7	2	OTTHUMG00000192502.1	overlapping_locus			ENSG00000285338	TRUE	-0.186556	-3.30539	0.00106237	0.00260259	0.05644	-0.19**	0.186556
ENSG00000225450	HAVANA	gene	500		ENSG00000225450.1	antisense	AL021707.1	1	OTTHUMG00000151003.1	overlapping_locus			ENSG00000225450	TRUE	0.186538	3.30506	0.00106356	0.00260526	0.0564401	0.19**	0.186538
NPNT	HAVANA	gene	6117		ENSG00000168743.12	protein_coding	NPNT	1	OTTHUMG00000161189.3		NPNT	255743	ENSG00000168743	TRUE	0.186535	3.30501	0.00106376	0.00260549	0.0564402	0.19**	0.186535
ELMO1-AS1	HAVANA	gene	528		ENSG00000224101.1	antisense	ELMO1-AS1	2	OTTHUMG00000154988.1		ELMO1-AS1	100861514	ENSG00000224101	TRUE	0.186532	3.30495	0.00106396	0.00260573	0.0564402	0.19**	0.186532
NGB	HAVANA	gene	1884		ENSG00000165553.4	protein_coding	NGB	2	OTTHUMG00000171558.1		NGB	58157	ENSG00000165553	TRUE	-0.186528	-3.30487	0.00106426	0.00260616	0.0564403	-0.19**	0.186528
RBFOX1	HAVANA	gene	10121		ENSG00000078328.20	protein_coding	RBFOX1	1	OTTHUMG00000129551.12	ncRNA_host	RBFOX1	54715	ENSG00000078328	TRUE	-0.186527	-3.30485	0.00106434	0.00260616	0.0564403	-0.19**	0.186527
DUSP19	HAVANA	gene	5376		ENSG00000162999.12	protein_coding	DUSP19	2	OTTHUMG00000132622.2		DUSP19	142679	ENSG00000162999	TRUE	-0.186522	-3.30477	0.00106464	0.00260664	0.0564403	-0.19**	0.186522
AKTIP	HAVANA	gene	5202		ENSG00000166971.16	protein_coding	AKTIP	1	OTTHUMG00000133199.5		AKTIP	64400	ENSG00000166971	TRUE	-0.186511	-3.30457	0.00106537	0.00260816	0.0564404	-0.19**	0.186511
AATK	HAVANA	gene	6225		ENSG00000181409.12	protein_coding	AATK	1	OTTHUMG00000132717.5	ncRNA_host	AATK	9625	ENSG00000181409	TRUE	-0.186505	-3.30446	0.00106577	0.00260889	0.0564405	-0.19**	0.186505
ENSG00000258197	HAVANA	gene	638		ENSG00000258197.1	antisense	NKX2-2-AS1	2	OTTHUMG00000187950.2				ENSG00000258197	TRUE	-0.186479	-3.30397	0.00106756	0.00261303	0.0564408	-0.19**	0.186479
ZBTB44	HAVANA	gene	11023		ENSG00000196323.13	protein_coding	ZBTB44	1	OTTHUMG00000165769.4	overlapping_locus	ZBTB44	29068	ENSG00000196323	TRUE	-0.186467	-3.30375	0.00106838	0.00261476	0.0564409	-0.19**	0.186467
GFOD2	HAVANA	gene	8674		ENSG00000141098.12	protein_coding	GFOD2	2	OTTHUMG00000137537.5		GFOD2	81577	ENSG00000141098	TRUE	-0.186461	-3.30365	0.00106876	0.00261545	0.056441	-0.19**	0.186461
ENSG00000269881	HAVANA	gene	2242		ENSG00000269881.1	protein_coding	AC004754.1	2	OTTHUMG00000183024.1	overlapping_locus			ENSG00000269881	TRUE	0.186451	3.30346	0.00106946	0.00261691	0.0564411	0.19**	0.186451
JSRP1	HAVANA	gene	1950		ENSG00000167476.10	protein_coding	JSRP1	2	OTTHUMG00000180413.5		JSRP1	126306	ENSG00000167476	TRUE	0.186444	3.30334	0.0010699	0.00261774	0.0564412	0.19**	0.186444
ESD	HAVANA	gene	3401		ENSG00000139684.13	protein_coding	ESD	1	OTTHUMG00000016878.2		ESD	2098	ENSG00000139684	TRUE	-0.186431	-3.30309	0.00107082	0.00261973	0.0564413	-0.19**	0.186431
ENSG00000258509	HAVANA	gene	308		ENSG00000258509.1	processed_pseudogene	AL049870.1	1	OTTHUMG00000170720.1	overlapping_locus			ENSG00000258509	TRUE	-0.18642	-3.30289	0.00107155	0.00262126	0.0564414	-0.19**	0.18642
ATP5PO	HAVANA	gene	3336		ENSG00000241837.6	protein_coding	ATP5PO	1	OTTHUMG00000065186.11	overlapping_locus	ATP5PO	539	ENSG00000241837	TRUE	-0.186405	-3.30261	0.00107257	0.00262349	0.0564416	-0.19**	0.186405
IGSF10	HAVANA	gene	11727		ENSG00000152580.8	protein_coding	IGSF10	1	OTTHUMG00000159856.1		IGSF10	285313	ENSG00000152580	TRUE	-0.186394	-3.30241	0.00107333	0.00262509	0.0564417	-0.19**	0.186394
ASCC1	HAVANA	gene	5586		ENSG00000138303.17	protein_coding	ASCC1	1	OTTHUMG00000018434.4		ASCC1	51008	ENSG00000138303	TRUE	-0.18639	-3.30235	0.00107354	0.00262536	0.0564418	-0.19**	0.18639
CBR1	HAVANA	gene	2450		ENSG00000159228.12	protein_coding	CBR1	1	OTTHUMG00000086618.2		CBR1	873	ENSG00000159228	TRUE	0.186389	3.30232	0.00107364	0.00262536	0.0564418	0.19**	0.186389
RTL10	HAVANA	gene	6803		ENSG00000215012.8	protein_coding	RTL10	2	OTTHUMG00000030314.5	overlapping_locus	RTL10	79680	ENSG00000215012	TRUE	-0.186384	-3.30223	0.001074	0.00262598	0.0564418	-0.19**	0.186384
COL13A1	HAVANA	gene	5888		ENSG00000197467.14	protein_coding	COL13A1	1	OTTHUMG00000018394.5		COL13A1	1305	ENSG00000197467	TRUE	-0.186363	-3.30185	0.00107539	0.00262913	0.0564421	-0.19**	0.186363
ZBED1	HAVANA	gene	4755		ENSG00000214717.11	protein_coding	ZBED1	2	OTTHUMG00000021069.8	overlapping_locus	ZBED1	9189	ENSG00000214717	TRUE	0.186336	3.30135	0.00107723	0.00263337	0.0564423	0.19**	0.186336
VSIG10L2	HAVANA	gene	5111		ENSG00000283703.2	protein_coding	VSIG10L2	2	OTTHUMG00000165861.5		VSIG10L2	338667	ENSG00000283703	TRUE	-0.186305	-3.30077	0.00107938	0.00263836	0.0564427	-0.19**	0.186305
SETD5	HAVANA	gene	10808		ENSG00000168137.15	protein_coding	SETD5	1	OTTHUMG00000150491.6		SETD5	55209	ENSG00000168137	TRUE	-0.186302	-3.30073	0.00107953	0.00263849	0.0564427	-0.19**	0.186302
ENSG00000273108	HAVANA	gene	1432		ENSG00000273108.1	antisense	AL121929.2	2	OTTHUMG00000186512.1				ENSG00000273108	TRUE	-0.186294	-3.30059	0.00108007	0.00263954	0.0564428	-0.19**	0.186294
ENSG00000275494	HAVANA	gene	534		ENSG00000275494.1	sense_intronic	AC133552.5	2	OTTHUMG00000186826.1	overlapping_locus			ENSG00000275494	TRUE	-0.186266	-3.30006	0.00108201	0.00264404	0.0564431	-0.19**	0.186266
NPAT	HAVANA	gene	7534		ENSG00000149308.16	protein_coding	NPAT	2	OTTHUMG00000166385.3		NPAT	4863	ENSG00000149308	TRUE	-0.186256	-3.29988	0.00108268	0.00264541	0.0564432	-0.19**	0.186256
C17orf97	HAVANA	gene	2710		ENSG00000187624.8	protein_coding	C17orf97	1	OTTHUMG00000132479.6		C17orf97	400566	ENSG00000187624	TRUE	-0.186247	-3.29971	0.00108333	0.00264674	0.0564433	-0.19**	0.186247
RPS16P7	HAVANA	gene	420		ENSG00000243445.1	processed_pseudogene	AC106820.1	1	OTTHUMG00000158080.1	overlapping_locus	RPS16P7	441744	ENSG00000243445	TRUE	0.186216	3.29915	0.00108541	0.00265157	0.0564437	0.19**	0.186216
ITGB5	HAVANA	gene	6447		ENSG00000082781.11	protein_coding	ITGB5	1	OTTHUMG00000159432.9	overlapping_locus	ITGB5	3693	ENSG00000082781	TRUE	0.18621	3.29903	0.00108586	0.00265241	0.0564437	0.19**	0.18621
HELZ2	HAVANA	gene	12066		ENSG00000130589.16	protein_coding	HELZ2	2	OTTHUMG00000032969.3		HELZ2	85441	ENSG00000130589	TRUE	0.186201	3.29888	0.00108643	0.00265354	0.0564438	0.19**	0.186201
PEX11B	HAVANA	gene	1838		ENSG00000131779.10	protein_coding	PEX11B	2	OTTHUMG00000013756.2	overlapping_locus	PEX11B	8799	ENSG00000131779	TRUE	-0.186179	-3.29846	0.00108798	0.00265707	0.0564441	-0.19**	0.186179
LARS2	HAVANA	gene	6829		ENSG00000011376.10	protein_coding	LARS2	2	OTTHUMG00000133177.8		LARS2	23395	ENSG00000011376	TRUE	-0.186165	-3.29821	0.00108894	0.00265915	0.0564442	-0.19**	0.186165
NAV3	HAVANA	gene	12135		ENSG00000067798.15	protein_coding	NAV3	1	OTTHUMG00000170001.4		NAV3	89795	ENSG00000067798	TRUE	-0.186161	-3.29815	0.00108917	0.00265946	0.0564443	-0.19**	0.186161
KDM3B	HAVANA	gene	7961		ENSG00000120733.13	protein_coding	KDM3B	2	OTTHUMG00000163469.1		KDM3B	51780	ENSG00000120733	TRUE	-0.186129	-3.29756	0.00109137	0.00266457	0.0564446	-0.19**	0.186129
PPWD1	HAVANA	gene	3777		ENSG00000113593.11	protein_coding	PPWD1	2	OTTHUMG00000131226.5		PPWD1	23398	ENSG00000113593	TRUE	-0.186063	-3.29634	0.00109594	0.00267549	0.0564453	-0.19**	0.186063
LINC02649	HAVANA	gene	3086		ENSG00000215244.2	lincRNA	AL137145.2	2	OTTHUMG00000186111.1		LINC02649	399715	ENSG00000215244	TRUE	-0.186036	-3.29584	0.00109783	0.00267983	0.0564456	-0.19**	0.186036
ENSG00000254236	HAVANA	gene	414		ENSG00000254236.1	antisense	AP003550.1	1	OTTHUMG00000164763.1				ENSG00000254236	TRUE	-0.186026	-3.29566	0.0010985	0.00268122	0.0564457	-0.19**	0.186026
ENSG00000285330	HAVANA	gene	2385		ENSG00000285330.1	protein_coding	AC126283.2	2	OTTHUMG00000192517.1	overlapping_locus			ENSG00000285330	TRUE	0.185985	3.29491	0.00110133	0.00268786	0.0564462	0.19**	0.185985
NPTX1	HAVANA	gene	6703		ENSG00000171246.5	protein_coding	NPTX1	2	OTTHUMG00000177607.1		NPTX1	4884	ENSG00000171246	TRUE	-0.18598	-3.29481	0.00110173	0.00268857	0.0564462	-0.19**	0.18598
POT1	HAVANA	gene	5897		ENSG00000128513.14	protein_coding	POT1	2	OTTHUMG00000157194.7		POT1	25913	ENSG00000128513	TRUE	0.185972	3.29467	0.00110224	0.00268957	0.0564463	0.19**	0.185972
RNF32	HAVANA	gene	4371		ENSG00000105982.16	protein_coding	RNF32	2	OTTHUMG00000151440.3		RNF32	140545	ENSG00000105982	TRUE	0.185901	3.29337	0.00110718	0.00270134	0.0564471	0.19**	0.185901
DTX2P1-UPK3BP1-PMS2P11	HAVANA	gene	5053		ENSG00000265479.6	processed_transcript	DTX2P1-UPK3BP1-PMS2P11	2	OTTHUMG00000179528.3	overlapping_locus	DTX2P1-UPK3BP1-PMS2P11	441263	ENSG00000265479	TRUE	0.185887	3.2931	0.00110819	0.00270356	0.0564472	0.19**	0.185887
ARRDC2	HAVANA	gene	4637		ENSG00000105643.9	protein_coding	ARRDC2	2	OTTHUMG00000183483.7		ARRDC2	27106	ENSG00000105643	TRUE	-0.18588	-3.29299	0.00110864	0.00270438	0.0564473	-0.19**	0.18588
EHD4	HAVANA	gene	7879		ENSG00000103966.10	protein_coding	EHD4	2	OTTHUMG00000130370.3	overlapping_locus	EHD4	30844	ENSG00000103966	TRUE	0.185878	3.29295	0.0011088	0.00270451	0.0564473	0.19**	0.185878
NAA50	HAVANA	gene	6436		ENSG00000121579.12	protein_coding	NAA50	2	OTTHUMG00000159294.3	overlapping_locus	NAA50	80218	ENSG00000121579	TRUE	0.185847	3.29238	0.00111096	0.00270951	0.0564477	0.19**	0.185847
GUSB	HAVANA	gene	3992		ENSG00000169919.16	protein_coding	GUSB	1	OTTHUMG00000023735.4		GUSB	2990	ENSG00000169919	TRUE	0.185845	3.29235	0.00111108	0.00270954	0.0564477	0.19**	0.185845
ENSG00000227627	HAVANA	gene	2146		ENSG00000227627.2	antisense	AL080276.2	2	OTTHUMG00000015856.2				ENSG00000227627	TRUE	-0.185843	-3.29231	0.00111122	0.00270956	0.0564477	-0.19**	0.185843
MFSD2B	HAVANA	gene	4438		ENSG00000205639.10	protein_coding	MFSD2B	2	OTTHUMG00000090819.3	overlapping_locus	MFSD2B	388931	ENSG00000205639	TRUE	0.185842	3.29229	0.0011113	0.00270956	0.0564477	0.19**	0.185842
CEP250	HAVANA	gene	16295		ENSG00000126001.15	protein_coding	CEP250	1	OTTHUMG00000032343.39		CEP250	11190	ENSG00000126001	TRUE	-0.185833	-3.29212	0.00111195	0.00271088	0.0564478	-0.19**	0.185833
RPL10	HAVANA	gene	4825		ENSG00000147403.16	protein_coding	RPL10	1	OTTHUMG00000033189.13	ncRNA_host	RPL10	6134	ENSG00000147403	TRUE	-0.18581	-3.2917	0.00111355	0.00271452	0.0564481	-0.19**	0.18581
ENSG00000233024	HAVANA	gene	3030		ENSG00000233024.7	protein_coding	AC126755.2	2	OTTHUMG00000166286.3	overlapping_locus			ENSG00000233024	TRUE	-0.185773	-3.29103	0.00111613	0.00272056	0.0564485	-0.19**	0.185773
PRDM5	HAVANA	gene	9517		ENSG00000138738.10	protein_coding	PRDM5	2	OTTHUMG00000132970.2	overlapping_locus	PRDM5	11107	ENSG00000138738	TRUE	0.185758	3.29074	0.00111722	0.00272294	0.0564486	0.19**	0.185758
ENSG00000283773	HAVANA	gene	166		ENSG00000283773.1	transcribed_unprocessed_pseudogene	AL137798.3	2	OTTHUMG00000191932.1	overlapping_locus			ENSG00000283773	TRUE	0.185737	3.29035	0.00111872	0.00272634	0.0564489	0.19**	0.185737
NDUFB4P12	HAVANA	gene	390		ENSG00000124399.4	processed_pseudogene	NDUFB4P12	1	OTTHUMG00000160452.1	pseudo_consens	NDUFB4P12	402175	ENSG00000124399	TRUE	-0.185731	-3.29025	0.00111909	0.00272698	0.0564489	-0.19**	0.185731
ENSG00000269069	HAVANA	gene	2039		ENSG00000269069.1	processed_pseudogene	AC007842.1	1	OTTHUMG00000182630.1	pseudo_consens			ENSG00000269069	TRUE	0.185713	3.28992	0.00112037	0.00272984	0.0564491	0.19**	0.185713
ASB16	HAVANA	gene	2230		ENSG00000161664.6	protein_coding	ASB16	2	OTTHUMG00000181809.2		ASB16	92591	ENSG00000161664	TRUE	-0.185636	-3.28851	0.0011258	0.00274257	0.05645	-0.19**	0.185636
C9orf131	HAVANA	gene	3835		ENSG00000174038.12	protein_coding	C9orf131	1	OTTHUMG00000019853.7		C9orf131	138724	ENSG00000174038	TRUE	-0.185636	-3.28851	0.00112581	0.00274257	0.05645	-0.19**	0.185636
CNOT2	HAVANA	gene	13993		ENSG00000111596.12	protein_coding	CNOT2	1	OTTHUMG00000169481.6		CNOT2	4848	ENSG00000111596	TRUE	-0.185633	-3.28846	0.00112601	0.00274278	0.05645	-0.19**	0.185633
ARSK	HAVANA	gene	4314		ENSG00000164291.16	protein_coding	ARSK	1	OTTHUMG00000121166.2		ARSK	153642	ENSG00000164291	TRUE	0.185624	3.28829	0.00112664	0.00274403	0.0564501	0.19**	0.185624
PRKX	HAVANA	gene	6452		ENSG00000183943.5	protein_coding	PRKX	2	OTTHUMG00000021087.2	ncRNA_host	PRKX	5613	ENSG00000183943	TRUE	-0.185623	-3.28827	0.00112674	0.00274403	0.0564501	-0.19**	0.185623
BOP1	HAVANA	gene	3716		ENSG00000261236.7	protein_coding	BOP1	2	OTTHUMG00000174603.4	ncRNA_host	BOP1	23246	ENSG00000261236	TRUE	-0.185607	-3.28797	0.00112788	0.00274654	0.0564503	-0.19**	0.185607
APOOL	HAVANA	gene	6548		ENSG00000155008.13	protein_coding	APOOL	2	OTTHUMG00000021930.2		APOOL	139322	ENSG00000155008	TRUE	-0.185599	-3.28783	0.00112842	0.00274759	0.0564504	-0.19**	0.185599
ENSG00000231160	HAVANA	gene	4830		ENSG00000231160.9	processed_transcript	KLF3-AS1	2	OTTHUMG00000160386.5	overlapping_locus			ENSG00000231160	TRUE	-0.185589	-3.28765	0.00112914	0.00274908	0.0564505	-0.19**	0.185589
LRRC32	HAVANA	gene	4459		ENSG00000137507.11	protein_coding	LRRC32	1	OTTHUMG00000133687.4		LRRC32	2615	ENSG00000137507	TRUE	0.185586	3.28759	0.00112935	0.00274933	0.0564505	0.19**	0.185586
ENSG00000285849	HAVANA	gene	1591		ENSG00000285849.1	antisense	AL021918.4	2	OTTHUMG00000192917.1				ENSG00000285849	TRUE	0.185582	3.28752	0.00112962	0.00274972	0.0564505	0.19**	0.185582
CLCA4-AS1	HAVANA	gene	961		ENSG00000261737.1	antisense	AL049597.2	2	OTTHUMG00000175864.1		CLCA4-AS1	105378828	ENSG00000261737	TRUE	0.185531	3.28657	0.00113331	0.00275843	0.0564511	0.19**	0.185531
CCN4	HAVANA	gene	5190		ENSG00000104415.14	protein_coding	WISP1	1	OTTHUMG00000164440.3		CCN4	8840	ENSG00000104415	TRUE	0.185528	3.28653	0.00113346	0.00275853	0.0564511	0.19**	0.185528
LOC102724265	HAVANA	gene	2376		ENSG00000255980.1	lincRNA	AP000439.3	2	OTTHUMG00000168000.1		LOC102724265	102724265	ENSG00000255980	TRUE	0.185517	3.28633	0.00113426	0.00276021	0.0564513	0.19**	0.185517
DBNL	HAVANA	gene	12587		ENSG00000136279.20	protein_coding	DBNL	1	OTTHUMG00000155350.5	overlapping_locus	DBNL	28988	ENSG00000136279	TRUE	0.185507	3.28613	0.00113501	0.00276178	0.0564514	0.19**	0.185507
ENSG00000242352	HAVANA	gene	2544		ENSG00000242352.2	transcribed_processed_pseudogene	FAM91A3P	1	OTTHUMG00000041566.3	overlapping_locus			ENSG00000242352	TRUE	0.185505	3.2861	0.00113513	0.00276181	0.0564514	0.19**	0.185505
THOC5	HAVANA	gene	7878		ENSG00000100296.13	protein_coding	THOC5	2	OTTHUMG00000151291.11	overlapping_locus	THOC5	8563	ENSG00000100296	TRUE	0.185453	3.28515	0.00113882	0.00277051	0.0564519	0.19**	0.185453
ENSG00000279608	HAVANA	gene	5702		ENSG00000279608.1	TEC	AL353795.3	2	OTTHUMG00000187201.1				ENSG00000279608	TRUE	-0.185408	-3.28433	0.00114205	0.0027781	0.0564524	-0.19**	0.185408
PCGF1	HAVANA	gene	2629		ENSG00000115289.13	protein_coding	PCGF1	2	OTTHUMG00000129954.4		PCGF1	84759	ENSG00000115289	TRUE	-0.185405	-3.28427	0.00114229	0.00277842	0.0564525	-0.19**	0.185405
PRDM15	HAVANA	gene	13004		ENSG00000141956.13	protein_coding	PRDM15	2	OTTHUMG00000086781.7	overlapping_locus	PRDM15	63977	ENSG00000141956	TRUE	0.185403	3.28423	0.00114245	0.00277852	0.0564525	0.19**	0.185403
TAC1	HAVANA	gene	1888		ENSG00000006128.11	protein_coding	TAC1	2	OTTHUMG00000154069.3		TAC1	6863	ENSG00000006128	TRUE	-0.185376	-3.28373	0.0011444	0.00278301	0.0564528	-0.19**	0.185376
ENSG00000215302	HAVANA	gene	2331		ENSG00000215302.8	transcribed_unprocessed_pseudogene	AC127502.1	2	OTTHUMG00000175647.1	overlapping_locus			ENSG00000215302	TRUE	0.185323	3.28277	0.00114818	0.00279193	0.0564534	0.19**	0.185323
S100A8	HAVANA	gene	1006		ENSG00000143546.9	protein_coding	S100A8	2	OTTHUMG00000013124.2		S100A8	6279	ENSG00000143546	TRUE	0.185306	3.28245	0.0011494	0.00279463	0.0564535	0.19**	0.185306
TMEM19	HAVANA	gene	6488		ENSG00000139291.13	protein_coding	TMEM19	2	OTTHUMG00000169558.3	overlapping_locus	TMEM19	55266	ENSG00000139291	TRUE	0.185295	3.28225	0.00115023	0.00279637	0.0564537	0.19**	0.185295
CFDP1	HAVANA	gene	3317		ENSG00000153774.8	protein_coding	CFDP1	1	OTTHUMG00000137615.6	overlapping_locus	CFDP1	10428	ENSG00000153774	TRUE	-0.185291	-3.28217	0.00115052	0.00279681	0.0564537	-0.19**	0.185291
COMMD9	HAVANA	gene	6592		ENSG00000110442.11	protein_coding	COMMD9	1	OTTHUMG00000166333.2		COMMD9	29099	ENSG00000110442	TRUE	-0.185287	-3.2821	0.00115081	0.00279724	0.0564537	-0.19**	0.185287
ENSG00000280255	HAVANA	gene	2671		ENSG00000280255.1	TEC	AC004947.2	2	OTTHUMG00000172768.2				ENSG00000280255	TRUE	-0.185273	-3.28184	0.00115182	0.00279942	0.0564539	-0.19**	0.185273
ENSG00000249245	HAVANA	gene	1877		ENSG00000249245.2	processed_pseudogene	NCOA4P3	1	OTTHUMG00000161368.4	pseudo_consens			ENSG00000249245	TRUE	-0.185265	-3.28169	0.00115241	0.0028006	0.056454	-0.19**	0.185265
XPNPEP1	HAVANA	gene	6691		ENSG00000108039.17	protein_coding	XPNPEP1	1	OTTHUMG00000019029.4		XPNPEP1	7511	ENSG00000108039	TRUE	-0.18526	-3.28161	0.00115272	0.00280108	0.056454	-0.19**	0.18526
GVINP1	HAVANA	gene	8438		ENSG00000254838.5	transcribed_unprocessed_pseudogene	GVINP1	1	OTTHUMG00000165506.5		GVINP1	387751	ENSG00000254838	TRUE	0.185252	3.28145	0.00115335	0.00280233	0.0564541	0.19**	0.185252
INTS4P1	HAVANA	gene	3905		ENSG00000164669.13	transcribed_unprocessed_pseudogene	INTS4P1	1	OTTHUMG00000156510.5	pseudo_consens	INTS4P1	285905	ENSG00000164669	TRUE	-0.185245	-3.28134	0.00115379	0.00280314	0.0564542	-0.19**	0.185245
ARL17A_ENSG00000228696	HAVANA	gene	4219		ENSG00000228696.8	protein_coding	ARL17B	2	OTTHUMG00000178031.1		ARL17A	51326	ENSG00000228696	TRUE	-0.185238	-3.28121	0.00115433	0.00280418	0.0564543	-0.19**	0.185238
MUS81	HAVANA	gene	5476		ENSG00000172732.11	protein_coding	MUS81	1	OTTHUMG00000166633.4		MUS81	80198	ENSG00000172732	TRUE	-0.185228	-3.28102	0.00115508	0.00280573	0.0564544	-0.19**	0.185228
ENSG00000259603	HAVANA	gene	383		ENSG00000259603.1	antisense	AC016595.1	2	OTTHUMG00000172226.1				ENSG00000259603	TRUE	0.185207	3.28064	0.00115658	0.00280888	0.0564546	0.19**	0.185207
PPARGC1A	HAVANA	gene	10870		ENSG00000109819.8	protein_coding	PPARGC1A	1	OTTHUMG00000097747.2		PPARGC1A	10891	ENSG00000109819	TRUE	-0.185207	-3.28063	0.0011566	0.00280888	0.0564546	-0.19**	0.185207
ENSG00000213370	HAVANA	gene	644		ENSG00000213370.3	processed_pseudogene	RANP6	1	OTTHUMG00000153240.2	pseudo_consens			ENSG00000213370	TRUE	0.185203	3.28056	0.00115689	0.00280932	0.0564547	0.19**	0.185203
LRFN5	HAVANA	gene	6140		ENSG00000165379.13	protein_coding	LRFN5	2	OTTHUMG00000140261.4	overlapping_locus	LRFN5	145581	ENSG00000165379	TRUE	-0.185192	-3.28036	0.00115766	0.00281091	0.0564548	-0.19**	0.185192
ENSG00000274682	HAVANA	gene	501		ENSG00000274682.1	sense_intronic	AC015540.1	2	OTTHUMG00000187308.1	overlapping_locus			ENSG00000274682	TRUE	-0.185174	-3.28004	0.00115895	0.00281377	0.056455	-0.19**	0.185174
SMIM4	HAVANA	gene	2482		ENSG00000168273.7	protein_coding	SMIM4	1	OTTHUMG00000158726.2	ncRNA_host	SMIM4	440957	ENSG00000168273	TRUE	0.18517	3.27995	0.0011593	0.00281437	0.056455	0.19**	0.18517
PGAP2	HAVANA	gene	3781		ENSG00000148985.19	protein_coding	PGAP2	1	OTTHUMG00000012238.14		PGAP2	27315	ENSG00000148985	TRUE	-0.185162	-3.27981	0.00115984	0.0028154	0.0564551	-0.19**	0.185162
YLPM1	HAVANA	gene	14876		ENSG00000119596.17	protein_coding	YLPM1	1	OTTHUMG00000172503.4		YLPM1	56252	ENSG00000119596	TRUE	-0.185155	-3.27968	0.00116038	0.00281644	0.0564552	-0.19**	0.185155
ENSG00000257386	HAVANA	gene	375		ENSG00000257386.1	antisense	AC025257.1	2	OTTHUMG00000169696.1				ENSG00000257386	TRUE	-0.185136	-3.27932	0.00116178	0.00281957	0.0564554	-0.19**	0.185136
GLI1	HAVANA	gene	4204		ENSG00000111087.9	protein_coding	GLI1	2	OTTHUMG00000167332.2		GLI1	2735	ENSG00000111087	TRUE	0.185129	3.27921	0.00116225	0.00282042	0.0564555	0.19**	0.185129
PODNL1	HAVANA	gene	4168		ENSG00000132000.12	protein_coding	PODNL1	1	OTTHUMG00000181853.4		PODNL1	79883	ENSG00000132000	TRUE	0.185126	3.27914	0.00116251	0.00282079	0.0564555	0.19**	0.185126
ENSG00000267265	HAVANA	gene	1374		ENSG00000267265.5	antisense	AC011476.3	2	OTTHUMG00000180476.1				ENSG00000267265	TRUE	-0.18512	-3.27904	0.00116292	0.00282153	0.0564556	-0.19**	0.18512
JMJD1C-AS1	HAVANA	gene	1335		ENSG00000272767.1	antisense	JMJD1C-AS1	2	OTTHUMG00000186280.1		JMJD1C-AS1	84989	ENSG00000272767	TRUE	-0.185115	-3.27895	0.00116326	0.00282208	0.0564556	-0.19**	0.185115
NPHS1	HAVANA	gene	5459		ENSG00000161270.19	protein_coding	NPHS1	2	OTTHUMG00000180689.4		NPHS1	4868	ENSG00000161270	TRUE	-0.185112	-3.2789	0.00116348	0.00282233	0.0564556	-0.19**	0.185112
DNAJC13	HAVANA	gene	9562		ENSG00000138246.16	protein_coding	DNAJC13	2	OTTHUMG00000159674.7		DNAJC13	23317	ENSG00000138246	TRUE	-0.185098	-3.27864	0.0011645	0.00282441	0.0564558	-0.19**	0.185098
LRFN2	HAVANA	gene	3270		ENSG00000156564.8	protein_coding	LRFN2	2	OTTHUMG00000014662.1	overlapping_locus	LRFN2	57497	ENSG00000156564	TRUE	-0.185097	-3.27863	0.00116456	0.00282441	0.0564558	-0.19**	0.185097
PDLIM2	HAVANA	gene	12388		ENSG00000120913.23	protein_coding	PDLIM2	2	OTTHUMG00000164270.6	overlapping_locus	PDLIM2	64236	ENSG00000120913	TRUE	-0.185095	-3.27858	0.00116473	0.00282455	0.0564558	-0.19**	0.185095
APOD	HAVANA	gene	2197		ENSG00000189058.8	protein_coding	APOD	2	OTTHUMG00000155854.2		APOD	347	ENSG00000189058	TRUE	-0.185088	-3.27846	0.00116524	0.00282552	0.0564559	-0.19**	0.185088
NKX2-2	HAVANA	gene	2092		ENSG00000125820.5	protein_coding	NKX2-2	2	OTTHUMG00000170524.20		NKX2-2	4821	ENSG00000125820	TRUE	-0.185067	-3.27807	0.00116679	0.002829	0.0564561	-0.19**	0.185067
ENSG00000214881	HAVANA	gene	345		ENSG00000214881.4	processed_pseudogene	TMEM14DP	2	OTTHUMG00000018356.1				ENSG00000214881	TRUE	-0.185059	-3.27791	0.00116741	0.00283023	0.0564562	-0.19**	0.185059
NEAT1	HAVANA	gene	22767		ENSG00000245532.8	lincRNA	NEAT1	1	OTTHUMG00000166321.7	ncRNA_host	NEAT1	283131	ENSG00000245532	TRUE	0.185027	3.27733	0.00116972	0.00283555	0.0564566	0.19**	0.185027
ZNF236	HAVANA	gene	8764		ENSG00000130856.16	protein_coding	ZNF236	2	OTTHUMG00000179331.3		ZNF236	7776	ENSG00000130856	TRUE	-0.185008	-3.27698	0.00117114	0.00283874	0.0564568	-0.19**	0.185008
ETFRF1	HAVANA	gene	2466		ENSG00000205707.10	protein_coding	ETFRF1	1	OTTHUMG00000171190.5		ETFRF1	144363	ENSG00000205707	TRUE	-0.184995	-3.27675	0.00117206	0.00284069	0.0564569	-0.18**	0.184995
KLF8	HAVANA	gene	9022		ENSG00000102349.17	protein_coding	KLF8	2	OTTHUMG00000021666.3		KLF8	11279	ENSG00000102349	TRUE	-0.184991	-3.27668	0.00117234	0.0028411	0.0564569	-0.18**	0.184991
ENSG00000248924	HAVANA	gene	502		ENSG00000248924.2	transcribed_processed_pseudogene	AC139713.1	2	OTTHUMG00000161538.2				ENSG00000248924	TRUE	0.184983	3.27653	0.00117293	0.00284225	0.056457	0.18**	0.184983
PCOLCE2	HAVANA	gene	3538		ENSG00000163710.8	protein_coding	PCOLCE2	1	OTTHUMG00000159312.3	overlapping_locus	PCOLCE2	26577	ENSG00000163710	TRUE	-0.184979	-3.27646	0.00117321	0.00284266	0.0564571	-0.18**	0.184979
HERC2P3	HAVANA	gene	9413		ENSG00000180229.12	transcribed_unprocessed_pseudogene	HERC2P3	2	OTTHUMG00000157175.3		HERC2P3	283755	ENSG00000180229	TRUE	-0.184968	-3.27625	0.00117407	0.00284446	0.0564572	-0.18**	0.184968
ZBTB34	HAVANA	gene	6606		ENSG00000177125.5	protein_coding	ZBTB34	2	OTTHUMG00000020694.1		ZBTB34	403341	ENSG00000177125	TRUE	0.184961	3.27613	0.00117453	0.0028452	0.0564573	0.18**	0.184961
ENSG00000275734	HAVANA	gene	3077		ENSG00000275734.2	sense_overlapping	AC010538.1	2	OTTHUMG00000187153.3	overlapping_locus			ENSG00000275734	TRUE	0.184961	3.27612	0.0011746	0.0028452	0.0564573	0.18**	0.184961
CALHM2	HAVANA	gene	3108		ENSG00000138172.10	protein_coding	CALHM2	2	OTTHUMG00000018990.1		CALHM2	51063	ENSG00000138172	TRUE	0.184955	3.27602	0.00117499	0.00284587	0.0564573	0.18**	0.184955
ENSG00000249456	HAVANA	gene	555		ENSG00000249456.1	sense_overlapping	AL731577.2	2	OTTHUMG00000019222.1	overlapping_locus			ENSG00000249456	TRUE	-0.18492	-3.27537	0.00117761	0.00285194	0.0564577	-0.18**	0.18492
ENSG00000234036	HAVANA	gene	310		ENSG00000234036.4	processed_pseudogene	TXNP6	1	OTTHUMG00000160877.1	pseudo_consens			ENSG00000234036	TRUE	0.184902	3.27504	0.00117893	0.00285488	0.0564579	0.18**	0.184902
SYVN1	HAVANA	gene	5496		ENSG00000162298.18	protein_coding	SYVN1	2	OTTHUMG00000165607.2	overlapping_locus	SYVN1	84447	ENSG00000162298	TRUE	-0.184894	-3.2749	0.00117951	0.00285601	0.056458	-0.18**	0.184894
F2R	HAVANA	gene	4066		ENSG00000181104.6	protein_coding	F2R	2	OTTHUMG00000131299.2		F2R	2149	ENSG00000181104	TRUE	0.184839	3.27389	0.00118358	0.00286559	0.0564586	0.18**	0.184839
NINJ1	HAVANA	gene	2648		ENSG00000131669.9	protein_coding	NINJ1	2	OTTHUMG00000020242.2		NINJ1	4814	ENSG00000131669	TRUE	0.184836	3.27382	0.00118383	0.00286592	0.0564586	0.18**	0.184836
UBOX5-AS1	HAVANA	gene	2027		ENSG00000235958.5	antisense	UBOX5-AS1	2	OTTHUMG00000031730.1		UBOX5-AS1	100134015	ENSG00000235958	TRUE	-0.184814	-3.27343	0.00118545	0.00286956	0.0564589	-0.18**	0.184814
BSPRY	HAVANA	gene	2339		ENSG00000119411.10	protein_coding	BSPRY	2	OTTHUMG00000021006.2		BSPRY	54836	ENSG00000119411	TRUE	-0.184792	-3.27302	0.0011871	0.00287328	0.0564591	-0.18**	0.184792
ENSG00000254340	HAVANA	gene	651		ENSG00000254340.1	antisense	AC022784.5	1	OTTHUMG00000163659.2				ENSG00000254340	TRUE	0.184784	3.27287	0.0011877	0.00287445	0.0564592	0.18**	0.184784
NUDT6	HAVANA	gene	6591		ENSG00000170917.13	protein_coding	NUDT6	2	OTTHUMG00000039507.6		NUDT6	11162	ENSG00000170917	TRUE	-0.184774	-3.27269	0.00118844	0.00287596	0.0564593	-0.18**	0.184774
RAB28	HAVANA	gene	2221		ENSG00000157869.14	protein_coding	RAB28	1	OTTHUMG00000090543.2		RAB28	9364	ENSG00000157869	TRUE	-0.18477	-3.27262	0.00118871	0.00287633	0.0564593	-0.18**	0.18477
SPOPL	HAVANA	gene	6468		ENSG00000144228.8	protein_coding	SPOPL	2	OTTHUMG00000153635.1	overlapping_locus	SPOPL	339745	ENSG00000144228	TRUE	-0.18475	-3.27225	0.0011902	0.00287963	0.0564596	-0.18**	0.18475
RBMS3	HAVANA	gene	18339		ENSG00000144642.21	protein_coding	RBMS3	2	OTTHUMG00000155699.8	overlapping_locus	RBMS3	27303	ENSG00000144642	TRUE	-0.184749	-3.27223	0.0011903	0.00287963	0.0564596	-0.18**	0.184749
ENSG00000274698	HAVANA	gene	2036		ENSG00000274698.1	lincRNA	AC099521.1	2	OTTHUMG00000177998.2	overlapping_locus			ENSG00000274698	TRUE	-0.184712	-3.27155	0.00119307	0.00288608	0.05646	-0.18**	0.184712
TM2D2	HAVANA	gene	4459		ENSG00000169490.16	protein_coding	TM2D2	2	OTTHUMG00000164098.3		TM2D2	83877	ENSG00000169490	TRUE	-0.184693	-3.27121	0.00119447	0.00288916	0.0564602	-0.18**	0.184693
ENSG00000258465	HAVANA	gene	3202		ENSG00000258465.7	protein_coding	AL139011.2	1	OTTHUMG00000171815.3	overlapping_locus			ENSG00000258465	TRUE	-0.184675	-3.27089	0.00119578	0.00289206	0.0564604	-0.18**	0.184675
LOC101927911	HAVANA	gene	2546		ENSG00000262884.1	antisense	AC015921.1	2	OTTHUMG00000177666.1		LOC101927911	101927911	ENSG00000262884	TRUE	-0.184657	-3.27055	0.00119717	0.00289514	0.0564606	-0.18**	0.184657
ENSG00000248925	HAVANA	gene	522		ENSG00000248925.1	antisense	HRAT5	1	OTTHUMG00000161587.1				ENSG00000248925	TRUE	-0.184655	-3.27051	0.0011973	0.00289518	0.0564606	-0.18**	0.184655
KDM7A	HAVANA	gene	9430		ENSG00000006459.10	protein_coding	KDM7A	2	OTTHUMG00000157327.1	ncRNA_host	KDM7A	80853	ENSG00000006459	TRUE	-0.184617	-3.26982	0.00120014	0.00290177	0.056461	-0.18**	0.184617
HDAC8	HAVANA	gene	22986		ENSG00000147099.20	protein_coding	HDAC8	2	OTTHUMG00000021814.16	overlapping_locus	HDAC8	55869	ENSG00000147099	TRUE	-0.184603	-3.26956	0.00120122	0.00290411	0.0564611	-0.18**	0.184603
NAPA	HAVANA	gene	5839		ENSG00000105402.7	protein_coding	NAPA	2	OTTHUMG00000183294.3	overlapping_locus	NAPA	8775	ENSG00000105402	TRUE	0.184585	3.26924	0.00120252	0.00290698	0.0564613	0.18**	0.184585
VIPR2	HAVANA	gene	5222		ENSG00000106018.13	protein_coding	VIPR2	1	OTTHUMG00000151446.3		VIPR2	7434	ENSG00000106018	TRUE	-0.184578	-3.26909	0.00120311	0.00290813	0.0564614	-0.18**	0.184578
ENSG00000227518	HAVANA	gene	2923		ENSG00000227518.5	antisense	AL928970.1	2	OTTHUMG00000019418.1	ncRNA_host			ENSG00000227518	TRUE	-0.184566	-3.26887	0.00120402	0.00291004	0.0564615	-0.18**	0.184566
TEX45	HAVANA	gene	2912		ENSG00000198723.10	protein_coding	TEX45	2	OTTHUMG00000157183.5	overlapping_locus	TEX45	374877	ENSG00000198723	TRUE	-0.184563	-3.26883	0.00120421	0.00291022	0.0564616	-0.18**	0.184563
SH3GL1	HAVANA	gene	3685		ENSG00000141985.9	protein_coding	SH3GL1	1	OTTHUMG00000181918.3		SH3GL1	6455	ENSG00000141985	TRUE	-0.184514	-3.26793	0.00120788	0.00291882	0.0564621	-0.18**	0.184514
LOC149935	HAVANA	gene	1519		ENSG00000224628.2	processed_pseudogene	AL121723.1	1	OTTHUMG00000032162.2	pseudo_consens	LOC149935	149935	ENSG00000224628	TRUE	-0.184502	-3.2677	0.00120884	0.00292085	0.0564622	-0.18**	0.184502
SRPRB	HAVANA	gene	4180		ENSG00000144867.11	protein_coding	SRPRB	2	OTTHUMG00000159753.3	overlapping_locus	SRPRB	58477	ENSG00000144867	TRUE	-0.184494	-3.26756	0.00120943	0.002922	0.0564623	-0.18**	0.184494
ENSG00000267904	HAVANA	gene	546		ENSG00000267904.1	sense_intronic	AC024075.1	2	OTTHUMG00000182634.1	overlapping_locus			ENSG00000267904	TRUE	-0.184483	-3.26735	0.0012103	0.00292381	0.0564624	-0.18**	0.184483
FKBP15	HAVANA	gene	11060		ENSG00000119321.8	protein_coding	FKBP15	2	OTTHUMG00000020518.2		FKBP15	23307	ENSG00000119321	TRUE	0.184473	3.26718	0.00121099	0.0029252	0.0564625	0.18**	0.184473
ENSG00000248101	HAVANA	gene	1130		ENSG00000248101.2	processed_transcript	AC002116.1	2	OTTHUMG00000181895.1	overlapping_locus			ENSG00000248101	TRUE	0.184464	3.26701	0.00121169	0.00292662	0.0564626	0.18**	0.184464
FKBP8	HAVANA	gene	2902		ENSG00000105701.15	protein_coding	FKBP8	1	OTTHUMG00000183368.11		FKBP8	23770	ENSG00000105701	TRUE	-0.18445	-3.26675	0.00121278	0.00292897	0.0564628	-0.18**	0.18445
DIAPH1	HAVANA	gene	7082		ENSG00000131504.16	protein_coding	DIAPH1	2	OTTHUMG00000149893.17		DIAPH1	1729	ENSG00000131504	TRUE	0.184417	3.26614	0.00121528	0.00293474	0.0564632	0.18**	0.184417
RNF166	HAVANA	gene	4394		ENSG00000158717.10	protein_coding	RNF166	2	OTTHUMG00000137863.7		RNF166	115992	ENSG00000158717	TRUE	0.184401	3.26586	0.00121647	0.00293733	0.0564633	0.18**	0.184401
RABEPK	HAVANA	gene	3401		ENSG00000136933.16	protein_coding	RABEPK	2	OTTHUMG00000020674.2		RABEPK	10244	ENSG00000136933	TRUE	-0.184393	-3.26572	0.00121705	0.00293845	0.0564634	-0.18**	0.184393
AFTPH	HAVANA	gene	5767		ENSG00000119844.15	protein_coding	AFTPH	2	OTTHUMG00000129539.6	ncRNA_host	AFTPH	54812	ENSG00000119844	TRUE	-0.18439	-3.26565	0.00121733	0.00293883	0.0564634	-0.18**	0.18439
THG1L	HAVANA	gene	3220		ENSG00000113272.13	protein_coding	THG1L	2	OTTHUMG00000130254.4		THG1L	54974	ENSG00000113272	TRUE	-0.184387	-3.2656	0.00121755	0.00293909	0.0564635	-0.18**	0.184387
ENSG00000260774	HAVANA	gene	2881		ENSG00000260774.1	processed_transcript	AC021087.2	2	OTTHUMG00000161585.1	overlapping_locus			ENSG00000260774	TRUE	-0.18438	-3.26547	0.00121807	0.00294005	0.0564635	-0.18**	0.18438
SYT12	HAVANA	gene	10830		ENSG00000173227.13	protein_coding	SYT12	2	OTTHUMG00000167101.2	ncRNA_host	SYT12	91683	ENSG00000173227	TRUE	-0.18437	-3.26529	0.00121882	0.0029416	0.0564637	-0.18**	0.18437
LOC100507156	HAVANA	gene	4798		ENSG00000253837.1	processed_transcript	AC090197.1	2	OTTHUMG00000163787.1		LOC100507156	100507156	ENSG00000253837	TRUE	0.184368	3.26526	0.00121897	0.00294166	0.0564637	0.18**	0.184368
ENSG00000256951	HAVANA	gene	288		ENSG00000256951.1	transcribed_processed_pseudogene	AC055876.3	2	OTTHUMG00000147359.2	overlapping_locus			ENSG00000256951	TRUE	-0.184355	-3.26501	0.00121999	0.00294354	0.0564638	-0.18**	0.184355
ENSG00000284543	HAVANA	gene	9848		ENSG00000284543.1	processed_transcript	LINC01226	2	OTTHUMG00000191824.1	overlapping_locus			ENSG00000284543	TRUE	-0.184354	-3.26499	0.00122008	0.00294354	0.0564638	-0.18**	0.184354
MTMR6	HAVANA	gene	5779		ENSG00000139505.11	protein_coding	MTMR6	2	OTTHUMG00000016606.1		MTMR6	9107	ENSG00000139505	TRUE	-0.184354	-3.26498	0.0012201	0.00294354	0.0564638	-0.18**	0.184354
ABCC9	HAVANA	gene	11616		ENSG00000069431.11	protein_coding	ABCC9	2	OTTHUMG00000169094.4	overlapping_locus	ABCC9	10060	ENSG00000069431	TRUE	-0.184338	-3.26471	0.00122124	0.00294603	0.056464	-0.18**	0.184338
MAP4K3-DT	HAVANA	gene	6741		ENSG00000231312.6	antisense	AC007388.1	2	OTTHUMG00000152299.2	overlapping_locus	MAP4K3-DT	728730	ENSG00000231312	TRUE	-0.184311	-3.26421	0.00122331	0.00295073	0.0564643	-0.18**	0.184311
ENSG00000268220	HAVANA	gene	1781		ENSG00000268220.1	antisense	AC008040.5	2	OTTHUMG00000185281.2				ENSG00000268220	TRUE	-0.184309	-3.26417	0.00122347	0.00295084	0.0564643	-0.18**	0.184309
SMPDL3B	HAVANA	gene	2670		ENSG00000130768.14	protein_coding	SMPDL3B	2	OTTHUMG00000003910.3		SMPDL3B	27293	ENSG00000130768	TRUE	-0.184283	-3.26369	0.00122551	0.00295547	0.0564646	-0.18**	0.184283
ERH	HAVANA	gene	1446		ENSG00000100632.10	protein_coding	ERH	2	OTTHUMG00000171323.2		ERH	2079	ENSG00000100632	TRUE	-0.184271	-3.26347	0.00122642	0.00295738	0.0564647	-0.18**	0.184271
SYT5	HAVANA	gene	5347		ENSG00000129990.14	protein_coding	SYT5	2	OTTHUMG00000180669.3		SYT5	6861	ENSG00000129990	TRUE	-0.184263	-3.26332	0.00122703	0.00295858	0.0564648	-0.18**	0.184263
PTH1R	HAVANA	gene	2758		ENSG00000160801.13	protein_coding	PTH1R	2	OTTHUMG00000133515.5		PTH1R	5745	ENSG00000160801	TRUE	-0.184259	-3.26325	0.00122731	0.00295896	0.0564648	-0.18**	0.184259
IGHG2	HAVANA	gene	2737		ENSG00000211893.4	IG_C_gene	IGHG2	2	OTTHUMG00000152482.2		IGHG2	3501	ENSG00000211893	TRUE	0.184245	3.263	0.00122838	0.00296125	0.056465	0.18**	0.184245
SLC22A18AS	HAVANA	gene	1782		ENSG00000254827.5	protein_coding	SLC22A18AS	2	OTTHUMG00000010038.6		SLC22A18AS	5003	ENSG00000254827	TRUE	0.184234	3.26279	0.00122926	0.00296309	0.0564651	0.18**	0.184234
ENSG00000268266	HAVANA	gene	664		ENSG00000268266.1	lincRNA	AC003005.2	2	OTTHUMG00000183402.1				ENSG00000268266	TRUE	0.184232	3.26275	0.00122942	0.00296319	0.0564651	0.18**	0.184232
PSMB4	HAVANA	gene	2158		ENSG00000159377.10	protein_coding	PSMB4	2	OTTHUMG00000012494.4		PSMB4	5692	ENSG00000159377	TRUE	0.184225	3.26262	0.00122997	0.00296425	0.0564652	0.18**	0.184225
AGKP2	HAVANA	gene	1262		ENSG00000228819.1	processed_pseudogene	AL049792.1	1	OTTHUMG00000022423.1	pseudo_consens	AGKP2	392543	ENSG00000228819	TRUE	0.184218	3.26249	0.00123049	0.00296522	0.0564653	0.18**	0.184218
ENSG00000263535	HAVANA	gene	672		ENSG00000263535.2	processed_pseudogene	AK4P1	2	OTTHUMG00000179256.2				ENSG00000263535	TRUE	0.184192	3.26203	0.00123244	0.00296964	0.0564656	0.18**	0.184192
ENSG00000233929	HAVANA	gene	186		ENSG00000233929.1	processed_pseudogene	MT1XP1	1	OTTHUMG00000037883.1	pseudo_consens			ENSG00000233929	TRUE	-0.184174	-3.26168	0.00123389	0.00297284	0.0564658	-0.18**	0.184174
ENSG00000224138	HAVANA	gene	516		ENSG00000224138.1	antisense	AC000123.1	2	OTTHUMG00000148663.1				ENSG00000224138	TRUE	0.184149	3.26123	0.0012358	0.00297716	0.056466	0.18**	0.184149
ZNF177	HAVANA	gene	2755		ENSG00000188629.12	protein_coding	ZNF177	1	OTTHUMG00000179943.2	overlapping_locus	ZNF177	7730	ENSG00000188629	TRUE	-0.184133	-3.26094	0.00123704	0.00297986	0.0564662	-0.18**	0.184133
LARP4B	HAVANA	gene	12836		ENSG00000107929.14	protein_coding	LARP4B	2	OTTHUMG00000017534.6		LARP4B	23185	ENSG00000107929	TRUE	-0.184118	-3.26067	0.00123819	0.00298233	0.0564664	-0.18**	0.184118
SOD1	HAVANA	gene	2019		ENSG00000142168.14	protein_coding	SOD1	2	OTTHUMG00000084878.2	ncRNA_host	SOD1	6647	ENSG00000142168	TRUE	-0.184094	-3.26022	0.00124005	0.00298633	0.0564666	-0.18**	0.184094
FGD2	HAVANA	gene	10167		ENSG00000146192.14	protein_coding	FGD2	2	OTTHUMG00000014616.2		FGD2	221472	ENSG00000146192	TRUE	0.184093	3.26022	0.00124008	0.00298633	0.0564666	0.18**	0.184093
MCF2L2	HAVANA	gene	20568		ENSG00000053524.12	protein_coding	MCF2L2	2	OTTHUMG00000158388.3		MCF2L2	23101	ENSG00000053524	TRUE	-0.184076	-3.25991	0.00124139	0.0029892	0.0564668	-0.18**	0.184076
ZNF226	HAVANA	gene	6922		ENSG00000167380.16	protein_coding	ZNF226	2	OTTHUMG00000182351.2		ZNF226	7769	ENSG00000167380	TRUE	0.184074	3.25986	0.00124157	0.00298935	0.0564668	0.18**	0.184074
ENSG00000259780	HAVANA	gene	1225		ENSG00000259780.3	lincRNA	AC009065.1	2	OTTHUMG00000177085.1				ENSG00000259780	TRUE	-0.184071	-3.2598	0.00124182	0.00298966	0.0564669	-0.18**	0.184071
ENSG00000225739	HAVANA	gene	732		ENSG00000225739.1	processed_pseudogene	NPM1P18	1	OTTHUMG00000154947.1	pseudo_consens			ENSG00000225739	TRUE	-0.184063	-3.25966	0.00124243	0.00299083	0.056467	-0.18**	0.184063
RASGRF1	HAVANA	gene	9929		ENSG00000058335.15	protein_coding	RASGRF1	1	OTTHUMG00000144172.3		RASGRF1	5923	ENSG00000058335	TRUE	-0.18406	-3.25961	0.00124266	0.0029911	0.056467	-0.18**	0.18406
NRP2	HAVANA	gene	13896		ENSG00000118257.16	protein_coding	NRP2	2	OTTHUMG00000132893.5		NRP2	8828	ENSG00000118257	TRUE	-0.184047	-3.25936	0.00124371	0.00299334	0.0564671	-0.18**	0.184047
RTL8C	HAVANA	gene	1181		ENSG00000134590.13	protein_coding	RTL8C	2	OTTHUMG00000022465.3		RTL8C	8933	ENSG00000134590	TRUE	-0.18404	-3.25923	0.00124423	0.00299432	0.0564672	-0.18**	0.18404
ATG14	HAVANA	gene	5052		ENSG00000126775.8	protein_coding	ATG14	2	OTTHUMG00000172129.1	overlapping_locus	ATG14	22863	ENSG00000126775	TRUE	-0.184017	-3.25882	0.00124601	0.0029983	0.0564675	-0.18**	0.184017
ENSG00000244723	HAVANA	gene	637		ENSG00000244723.3	unprocessed_pseudogene	ASLP1	2	OTTHUMG00000150707.1	overlapping_locus			ENSG00000244723	TRUE	-0.183984	-3.25821	0.00124857	0.00300395	0.0564678	-0.18**	0.183984
C6orf47	HAVANA	gene	2475		ENSG00000204439.3	protein_coding	C6orf47	2	OTTHUMG00000031172.1		C6orf47	57827	ENSG00000204439	TRUE	-0.183984	-3.25821	0.00124859	0.00300395	0.0564678	-0.18**	0.183984
ALS2CL	HAVANA	gene	9057		ENSG00000178038.16	protein_coding	ALS2CL	2	OTTHUMG00000128673.7		ALS2CL	259173	ENSG00000178038	TRUE	-0.18398	-3.25814	0.00124887	0.00300434	0.0564678	-0.18**	0.18398
NAALADL2	HAVANA	gene	13592		ENSG00000177694.15	protein_coding	NAALADL2	2	OTTHUMG00000157120.6	ncRNA_host	NAALADL2	254827	ENSG00000177694	TRUE	0.183976	3.25806	0.00124923	0.00300492	0.0564679	0.18**	0.183976
RPS3AP44	HAVANA	gene	790		ENSG00000234031.1	processed_pseudogene	RPS3AP44	1	OTTHUMG00000016618.1	overlapping_locus	RPS3AP44	646527	ENSG00000234031	TRUE	-0.183971	-3.25798	0.00124956	0.00300543	0.0564679	-0.18**	0.183971
IRX1	HAVANA	gene	1858		ENSG00000170549.3	protein_coding	IRX1	2	OTTHUMG00000161632.1		IRX1	79192	ENSG00000170549	TRUE	0.183959	3.25775	0.00125052	0.00300745	0.0564681	0.18**	0.183959
IER3	HAVANA	gene	1356		ENSG00000137331.11	protein_coding	IER3	2	OTTHUMG00000031265.2		IER3	8870	ENSG00000137331	TRUE	0.18395	3.25759	0.00125121	0.00300882	0.0564682	0.18**	0.18395
ATP5PF	HAVANA	gene	2043		ENSG00000154723.12	protein_coding	ATP5PF	1	OTTHUMG00000078442.2		ATP5PF	522	ENSG00000154723	TRUE	-0.183923	-3.25709	0.00125336	0.0030137	0.0564685	-0.18**	0.183923
NRG1	HAVANA	gene	11328		ENSG00000157168.18	protein_coding	NRG1	2	OTTHUMG00000163918.11	overlapping_locus	NRG1	3084	ENSG00000157168	TRUE	-0.18391	-3.25686	0.00125432	0.00301572	0.0564686	-0.18**	0.18391
MS4A4A	HAVANA	gene	2948		ENSG00000110079.17	protein_coding	MS4A4A	2	OTTHUMG00000154949.4		MS4A4A	51338	ENSG00000110079	TRUE	0.183897	3.25661	0.00125539	0.00301801	0.0564687	0.18**	0.183897
ENSG00000227159	HAVANA	gene	1306		ENSG00000227159.8	unprocessed_pseudogene	DDX11L16	2	OTTHUMG00000022678.1				ENSG00000227159	TRUE	0.183873	3.25618	0.00125723	0.00302215	0.056469	0.18**	0.183873
ATG3	HAVANA	gene	6111		ENSG00000144848.10	protein_coding	ATG3	2	OTTHUMG00000159260.21		ATG3	64422	ENSG00000144848	TRUE	-0.183854	-3.25583	0.00125872	0.00302545	0.0564692	-0.18**	0.183854
CSNK1G3	HAVANA	gene	5000		ENSG00000151292.17	protein_coding	CSNK1G3	2	OTTHUMG00000128923.6		CSNK1G3	1456	ENSG00000151292	TRUE	-0.183852	-3.2558	0.00125887	0.00302552	0.0564692	-0.18**	0.183852
RBM26	HAVANA	gene	10122		ENSG00000139746.15	protein_coding	RBM26	1	OTTHUMG00000017133.8		RBM26	64062	ENSG00000139746	TRUE	-0.183845	-3.25566	0.00125944	0.00302659	0.0564693	-0.18**	0.183845
PLEKHM1	HAVANA	gene	9233		ENSG00000225190.10	protein_coding	PLEKHM1	2	OTTHUMG00000179074.5	ncRNA_host	PLEKHM1	9842	ENSG00000225190	TRUE	-0.183835	-3.25547	0.00126025	0.00302825	0.0564694	-0.18**	0.183835
ENSG00000285667	HAVANA	gene	1711		ENSG00000285667.1	lincRNA	AC012291.2	2	OTTHUMG00000192746.1				ENSG00000285667	TRUE	-0.183821	-3.25522	0.00126133	0.00303056	0.0564696	-0.18**	0.183821
RPL28	HAVANA	gene	6933		ENSG00000108107.14	protein_coding	RPL28	1	OTTHUMG00000171991.4	ncRNA_host	RPL28	6158	ENSG00000108107	TRUE	0.18381	3.25501	0.00126223	0.00303243	0.0564697	0.18**	0.18381
SUCLA2	HAVANA	gene	8928		ENSG00000136143.15	protein_coding	SUCLA2	2	OTTHUMG00000016889.14		SUCLA2	8803	ENSG00000136143	TRUE	-0.183784	-3.25454	0.00126424	0.00303698	0.05647	-0.18**	0.183784
ENSG00000241269	HAVANA	gene	583		ENSG00000241269.1	antisense	AC093620.1	2	OTTHUMG00000151804.1	overlapping_locus			ENSG00000241269	TRUE	-0.183758	-3.25407	0.00126628	0.00304158	0.0564702	-0.18**	0.183758
FAM174B	HAVANA	gene	4657		ENSG00000185442.12	protein_coding	FAM174B	2	OTTHUMG00000171744.4	overlapping_locus	FAM174B	400451	ENSG00000185442	TRUE	-0.183734	-3.25363	0.00126818	0.00304586	0.0564705	-0.18**	0.183734
ENSG00000284969	HAVANA	gene	953		ENSG00000284969.1	protein_coding	AL049629.2	2	OTTHUMG00000166270.3	overlapping_locus			ENSG00000284969	TRUE	-0.183718	-3.25334	0.00126942	0.00304854	0.0564707	-0.18**	0.183718
ZNF580	HAVANA	gene	2692		ENSG00000213015.8	protein_coding	ZNF580	2	OTTHUMG00000180868.3	overlapping_locus	ZNF580	51157	ENSG00000213015	TRUE	0.183717	3.25331	0.00126955	0.00304857	0.0564707	0.18**	0.183717
ABHD16B	HAVANA	gene	1491		ENSG00000183260.7	protein_coding	ABHD16B	2	OTTHUMG00000033010.2	retrogene	ABHD16B	140701	ENSG00000183260	TRUE	-0.183702	-3.25304	0.00127073	0.00305109	0.0564708	-0.18**	0.183702
ENSG00000237633	HAVANA	gene	1457		ENSG00000237633.3	antisense	AC104623.1	1	OTTHUMG00000151748.2				ENSG00000237633	TRUE	-0.183698	-3.25297	0.00127104	0.00305157	0.0564709	-0.18**	0.183698
ENSG00000281852	HAVANA	gene	4113		ENSG00000281852.1	lincRNA	LINC00891	2	OTTHUMG00000189559.1				ENSG00000281852	TRUE	0.183673	3.25251	0.00127301	0.00305601	0.0564712	0.18**	0.183673
ZBTB11-AS1	HAVANA	gene	2743		ENSG00000256628.3	antisense	ZBTB11-AS1	2	OTTHUMG00000159176.1		ZBTB11-AS1	100009676	ENSG00000256628	TRUE	-0.183657	-3.25221	0.00127431	0.00305883	0.0564713	-0.18**	0.183657
DMXL2	HAVANA	gene	13807		ENSG00000104093.13	protein_coding	DMXL2	1	OTTHUMG00000131749.2		DMXL2	23312	ENSG00000104093	TRUE	-0.183655	-3.25217	0.00127448	0.00305895	0.0564713	-0.18**	0.183655
GLIPR1L1	HAVANA	gene	1384		ENSG00000173401.9	protein_coding	GLIPR1L1	2	OTTHUMG00000169755.2		GLIPR1L1	256710	ENSG00000173401	TRUE	-0.18365	-3.25208	0.00127488	0.00305957	0.0564714	-0.18**	0.18365
APBA2	HAVANA	gene	6869		ENSG00000034053.14	protein_coding	APBA2	2	OTTHUMG00000129255.4		APBA2	321	ENSG00000034053	TRUE	-0.183648	-3.25206	0.00127498	0.00305957	0.0564714	-0.18**	0.183648
SBF2-AS1	HAVANA	gene	4644		ENSG00000246273.7	antisense	SBF2-AS1	1	OTTHUMG00000165875.2		SBF2-AS1	283104	ENSG00000246273	TRUE	-0.183646	-3.25202	0.00127513	0.00305964	0.0564714	-0.18**	0.183646
PCGF5	HAVANA	gene	8306		ENSG00000180628.14	protein_coding	PCGF5	2	OTTHUMG00000018740.1		PCGF5	84333	ENSG00000180628	TRUE	-0.183631	-3.25173	0.00127638	0.00306234	0.0564716	-0.18**	0.183631
ENSG00000226332	HAVANA	gene	681		ENSG00000226332.2	antisense	AL354836.1	1	OTTHUMG00000032910.1				ENSG00000226332	TRUE	0.183615	3.25144	0.00127766	0.00306511	0.0564718	0.18**	0.183615
BEND6	HAVANA	gene	5588		ENSG00000151917.17	protein_coding	BEND6	2	OTTHUMG00000014914.7	overlapping_locus	BEND6	221336	ENSG00000151917	TRUE	-0.183596	-3.25111	0.0012791	0.00306829	0.056472	-0.18**	0.183596
CAPN10-DT	HAVANA	gene	4000		ENSG00000260942.1	antisense	CAPN10-DT	2	OTTHUMG00000170676.1		CAPN10-DT	101752400	ENSG00000260942	TRUE	-0.18355	-3.25026	0.0012828	0.00307686	0.0564725	-0.18**	0.18355
ENSG00000250182	HAVANA	gene	1389		ENSG00000250182.3	processed_pseudogene	EEF1A1P13	2	OTTHUMG00000161826.2				ENSG00000250182	TRUE	-0.183536	-3.24999	0.00128395	0.00307932	0.0564726	-0.18**	0.183536
ENSG00000243680	HAVANA	gene	294		ENSG00000243680.1	processed_pseudogene	RPL37P23	1	OTTHUMG00000158220.1	overlapping_locus			ENSG00000243680	TRUE	-0.183502	-3.24937	0.00128665	0.00308552	0.056473	-0.18**	0.183502
PDXP	HAVANA	gene	2203		ENSG00000241360.1	protein_coding	PDXP	2	OTTHUMG00000044618.3	overlapping_locus	PDXP	57026	ENSG00000241360	TRUE	-0.183492	-3.2492	0.00128743	0.0030871	0.0564731	-0.18**	0.183492
HNMT	HAVANA	gene	4756		ENSG00000150540.13	protein_coding	HNMT	2	OTTHUMG00000131751.4		HNMT	3176	ENSG00000150540	TRUE	-0.183477	-3.24892	0.00128864	0.00308969	0.0564733	-0.18**	0.183477
ARHGAP27	HAVANA	gene	10426		ENSG00000159314.11	protein_coding	ARHGAP27	1	OTTHUMG00000166982.6		ARHGAP27	201176	ENSG00000159314	TRUE	0.183443	3.2483	0.00129135	0.0030959	0.0564736	0.18**	0.183443
ARPP19	HAVANA	gene	6917		ENSG00000128989.10	protein_coding	ARPP19	1	OTTHUMG00000172677.3		ARPP19	10776	ENSG00000128989	TRUE	-0.183437	-3.24818	0.00129189	0.00309691	0.0564737	-0.18**	0.183437
KLHL2P1	HAVANA	gene	521		ENSG00000250412.1	unprocessed_pseudogene	KLHL2P1	2	OTTHUMG00000161332.2		KLHL2P1	729249	ENSG00000250412	TRUE	-0.183432	-3.2481	0.00129223	0.00309722	0.0564737	-0.18**	0.183432
LPAR4	HAVANA	gene	3113		ENSG00000147145.12	protein_coding	LPAR4	2	OTTHUMG00000021895.3		LPAR4	2846	ENSG00000147145	TRUE	0.183432	3.24809	0.00129227	0.00309722	0.0564737	0.18**	0.183432
LINC02082	HAVANA	gene	710		ENSG00000242268.2	lincRNA	LINC02082	2	OTTHUMG00000158577.1		LINC02082	100507661	ENSG00000242268	TRUE	-0.183427	-3.24801	0.00129264	0.00309781	0.0564738	-0.18**	0.183427
TMEM43	HAVANA	gene	3572		ENSG00000170876.7	protein_coding	TMEM43	2	OTTHUMG00000129802.4	overlapping_locus	TMEM43	79188	ENSG00000170876	TRUE	0.183409	3.24767	0.00129412	0.00310108	0.056474	0.18**	0.183409
MRPL16	HAVANA	gene	2271		ENSG00000166902.4	protein_coding	MRPL16	2	OTTHUMG00000167410.4		MRPL16	54948	ENSG00000166902	TRUE	-0.183397	-3.24744	0.00129511	0.00310315	0.0564741	-0.18**	0.183397
ZFPM2	HAVANA	gene	7775		ENSG00000169946.13	protein_coding	ZFPM2	2	OTTHUMG00000164818.4	overlapping_locus	ZFPM2	23414	ENSG00000169946	TRUE	-0.183372	-3.24699	0.00129711	0.00310763	0.0564744	-0.18**	0.183372
CAPRIN2	HAVANA	gene	8392		ENSG00000110888.17	protein_coding	CAPRIN2	1	OTTHUMG00000169185.7		CAPRIN2	65981	ENSG00000110888	TRUE	-0.183339	-3.24639	0.00129974	0.00311364	0.0564747	-0.18**	0.183339
RFTN1	HAVANA	gene	4776		ENSG00000131378.13	protein_coding	RFTN1	1	OTTHUMG00000156973.4		RFTN1	23180	ENSG00000131378	TRUE	0.183335	3.24632	0.00130008	0.00311407	0.0564748	0.18**	0.183335
ZNF583	HAVANA	gene	8060		ENSG00000198440.9	protein_coding	ZNF583	2	OTTHUMG00000168874.5	overlapping_locus	ZNF583	147949	ENSG00000198440	TRUE	0.183334	3.2463	0.00130016	0.00311407	0.0564748	0.18**	0.183334
MED11	HAVANA	gene	1477		ENSG00000161920.9	protein_coding	MED11	1	OTTHUMG00000177896.3		MED11	400569	ENSG00000161920	TRUE	-0.183313	-3.24592	0.00130184	0.00311749	0.056475	-0.18**	0.183313
ENSG00000226666	HAVANA	gene	2029		ENSG00000226666.1	processed_pseudogene	HSPA9P1	1	OTTHUMG00000153407.1	pseudo_consens			ENSG00000226666	TRUE	-0.183313	-3.24592	0.00130184	0.00311749	0.056475	-0.18**	0.183313
FICD	HAVANA	gene	4267		ENSG00000198855.6	protein_coding	FICD	1	OTTHUMG00000169569.1		FICD	11153	ENSG00000198855	TRUE	-0.183285	-3.24539	0.00130417	0.00312278	0.0564753	-0.18**	0.183285
CC2D2A	HAVANA	gene	7606		ENSG00000048342.15	protein_coding	CC2D2A	2	OTTHUMG00000160255.15		CC2D2A	57545	ENSG00000048342	TRUE	-0.183271	-3.24514	0.00130528	0.00312515	0.0564755	-0.18**	0.183271
CDKN2AIP	HAVANA	gene	3193		ENSG00000168564.5	protein_coding	CDKN2AIP	2	OTTHUMG00000160626.2		CDKN2AIP	55602	ENSG00000168564	TRUE	-0.183269	-3.2451	0.00130544	0.00312522	0.0564755	-0.18**	0.183269
ENSG00000244332	HAVANA	gene	645		ENSG00000244332.1	sense_overlapping	AL138759.1	2	OTTHUMG00000018792.1	overlapping_locus			ENSG00000244332	TRUE	0.183257	3.24488	0.00130642	0.00312728	0.0564756	0.18**	0.183257
ENSG00000258539	HAVANA	gene	3422		ENSG00000258539.1	protein_coding	AC068896.1	2	OTTHUMG00000171144.1	overlapping_locus			ENSG00000258539	TRUE	-0.183243	-3.24462	0.00130757	0.00312973	0.0564758	-0.18**	0.183243
RPS2	HAVANA	gene	2413		ENSG00000140988.15	protein_coding	RPS2	2	OTTHUMG00000128708.5	overlapping_locus	RPS2	6187	ENSG00000140988	TRUE	0.183227	3.24434	0.00130882	0.00313243	0.0564759	0.18**	0.183227
BTBD11	HAVANA	gene	7924		ENSG00000151136.14	protein_coding	BTBD11	2	OTTHUMG00000150413.3	ncRNA_host	BTBD11	121551	ENSG00000151136	TRUE	-0.183205	-3.24393	0.00131065	0.0031365	0.0564762	-0.18**	0.183205
AGO4	HAVANA	gene	7267		ENSG00000134698.10	protein_coding	AGO4	2	OTTHUMG00000004243.4		AGO4	192670	ENSG00000134698	TRUE	0.183191	3.24369	0.00131173	0.0031388	0.0564763	0.18**	0.183191
WARS1	HAVANA	gene	6358		ENSG00000140105.17	protein_coding	WARS	1	OTTHUMG00000171572.3		WARS1	7453	ENSG00000140105	TRUE	0.183189	3.24365	0.00131191	0.00313887	0.0564763	0.18**	0.183189
ENSG00000271698	HAVANA	gene	1596		ENSG00000271698.1	protein_coding	AC233992.2	2	OTTHUMG00000184228.2	overlapping_locus			ENSG00000271698	TRUE	-0.183188	-3.24362	0.00131201	0.00313887	0.0564763	-0.18**	0.183188
ENSG00000262049	HAVANA	gene	1977		ENSG00000262049.1	antisense	AC139530.1	2	OTTHUMG00000178170.1				ENSG00000262049	TRUE	-0.183128	-3.24252	0.00131695	0.00315038	0.056477	-0.18**	0.183128
PRUNE1	HAVANA	gene	3063		ENSG00000143363.16	protein_coding	PRUNE1	2	OTTHUMG00000035062.4		PRUNE1	58497	ENSG00000143363	TRUE	0.183103	3.24206	0.00131897	0.00315493	0.0564773	0.18**	0.183103
B4GALT7	HAVANA	gene	4927		ENSG00000027847.13	protein_coding	B4GALT7	1	OTTHUMG00000130851.3		B4GALT7	11285	ENSG00000027847	TRUE	-0.183091	-3.24185	0.00131993	0.00315691	0.0564774	-0.18**	0.183091
TOP3A	HAVANA	gene	6476		ENSG00000177302.14	protein_coding	TOP3A	2	OTTHUMG00000059391.7		TOP3A	7156	ENSG00000177302	TRUE	0.183079	3.24162	0.00132097	0.0031591	0.0564775	0.18**	0.183079
ENSG00000234405	HAVANA	gene	632		ENSG00000234405.1	antisense	Z69733.1	2	OTTHUMG00000022102.1				ENSG00000234405	TRUE	-0.183038	-3.24088	0.00132428	0.00316673	0.056478	-0.18**	0.183038
CLPP	HAVANA	gene	2278		ENSG00000125656.9	protein_coding	CLPP	1	OTTHUMG00000180779.5		CLPP	8192	ENSG00000125656	TRUE	0.183008	3.24033	0.00132675	0.00317234	0.0564783	0.18**	0.183008
USP38	HAVANA	gene	7787		ENSG00000170185.9	protein_coding	USP38	2	OTTHUMG00000161420.1		USP38	84640	ENSG00000170185	TRUE	-0.183005	-3.24027	0.001327	0.00317262	0.0564783	-0.18**	0.183005
ENSG00000251204	HAVANA	gene	1666		ENSG00000251204.1	processed_pseudogene	AC027313.1	1	OTTHUMG00000162788.1	pseudo_consens			ENSG00000251204	TRUE	-0.182997	-3.24013	0.00132766	0.00317381	0.0564784	-0.18**	0.182997
TMEM209	HAVANA	gene	4759		ENSG00000146842.16	protein_coding	TMEM209	2	OTTHUMG00000157653.2		TMEM209	84928	ENSG00000146842	TRUE	0.182996	3.24011	0.00132775	0.00317381	0.0564784	0.18**	0.182996
PTK7	HAVANA	gene	9024		ENSG00000112655.15	protein_coding	PTK7	2	OTTHUMG00000014721.4		PTK7	5754	ENSG00000112655	TRUE	0.182966	3.23955	0.00133024	0.00317947	0.0564787	0.18**	0.182966
ENSG00000271964	HAVANA	gene	549		ENSG00000271964.1	antisense	AC090948.1	2	OTTHUMG00000185426.1	overlapping_locus			ENSG00000271964	TRUE	-0.182964	-3.23952	0.00133038	0.00317951	0.0564787	-0.18**	0.182964
MKRN7P	HAVANA	gene	1994		ENSG00000225849.2	transcribed_processed_pseudogene	MKRN7P	2	OTTHUMG00000032649.2	overlapping_locus	MKRN7P	7686	ENSG00000225849	TRUE	0.182961	3.23947	0.00133062	0.00317978	0.0564788	0.18**	0.182961
LOC400541	HAVANA	gene	2492		ENSG00000247228.2	antisense	AC009060.1	2	OTTHUMG00000176981.2		LOC400541	400541	ENSG00000247228	TRUE	-0.182953	-3.23932	0.00133131	0.00318112	0.0564789	-0.18**	0.182953
TMEM262	HAVANA	gene	4194		ENSG00000187066.8	protein_coding	TMEM262	1	OTTHUMG00000165598.4		TMEM262	100130348	ENSG00000187066	TRUE	-0.182948	-3.23922	0.00133173	0.00318182	0.0564789	-0.18**	0.182948
KANSL2	HAVANA	gene	3386		ENSG00000139620.12	protein_coding	KANSL2	1	OTTHUMG00000170392.3	ncRNA_host	KANSL2	54934	ENSG00000139620	TRUE	0.182928	3.23886	0.00133337	0.00318544	0.0564791	0.18**	0.182928
LINC02609	HAVANA	gene	4212		ENSG00000233593.8	processed_transcript	AL590094.1	2	OTTHUMG00000010018.3		LINC02609	105378853	ENSG00000233593	TRUE	0.182907	3.23847	0.00133514	0.00318937	0.0564794	0.18**	0.182907
POFUT2	HAVANA	gene	5862		ENSG00000186866.16	protein_coding	POFUT2	1	OTTHUMG00000084874.6		POFUT2	23275	ENSG00000186866	TRUE	-0.182898	-3.23831	0.00133584	0.00319074	0.0564795	-0.18**	0.182898
ENSG00000233483	HAVANA	gene	1649		ENSG00000233483.3	transcribed_unitary_pseudogene	AC008105.2	2	OTTHUMG00000180198.3				ENSG00000233483	TRUE	0.18289	3.23817	0.00133649	0.00319199	0.0564795	0.18**	0.18289
LOC100420680	HAVANA	gene	651		ENSG00000270510.1	processed_pseudogene	AP000811.1	1	OTTHUMG00000184802.1	pseudo_consens	LOC100420680	100420680	ENSG00000270510	TRUE	-0.18288	-3.23797	0.00133737	0.00319379	0.0564796	-0.18**	0.18288
JAKMIP1	HAVANA	gene	3808		ENSG00000152969.19	protein_coding	JAKMIP1	2	OTTHUMG00000193376.1		JAKMIP1	152789	ENSG00000152969	TRUE	-0.182855	-3.23752	0.00133944	0.00319842	0.0564799	-0.18**	0.182855
ENSG00000277299	HAVANA	gene	641		ENSG00000277299.1	antisense	AC084876.1	2	OTTHUMG00000187452.1	overlapping_locus			ENSG00000277299	TRUE	0.18284	3.23726	0.00134063	0.00320097	0.0564801	0.18**	0.18284
CFAP20DC	HAVANA	gene	9455		ENSG00000163689.20	protein_coding	C3orf67	1	OTTHUMG00000159151.5		CFAP20DC	200844	ENSG00000163689	TRUE	0.182833	3.23711	0.00134128	0.00320222	0.0564802	0.18**	0.182833
LOC283856	HAVANA	gene	4021		ENSG00000246379.7	lincRNA	AC007495.1	2	OTTHUMG00000176719.1		LOC283856	283856	ENSG00000246379	TRUE	-0.182827	-3.237	0.00134178	0.0032031	0.0564802	-0.18**	0.182827
HNRNPA1P45	HAVANA	gene	1078		ENSG00000259411.1	processed_pseudogene	HNRNPA1P45	1	OTTHUMG00000172346.1	pseudo_consens	HNRNPA1P45	100130660	ENSG00000259411	TRUE	-0.18281	-3.23671	0.00134313	0.00320603	0.0564804	-0.18**	0.18281
ATP11A	HAVANA	gene	13733		ENSG00000068650.18	protein_coding	ATP11A	2	OTTHUMG00000017371.10	overlapping_locus	ATP11A	23250	ENSG00000068650	TRUE	0.182802	3.23655	0.00134385	0.00320745	0.0564805	0.18**	0.182802
ENSG00000233476	HAVANA	gene	1384		ENSG00000233476.3	processed_pseudogene	EEF1A1P6	1	OTTHUMG00000152528.1	overlapping_locus			ENSG00000233476	TRUE	-0.182679	-3.23429	0.00135415	0.00323171	0.0564818	-0.18**	0.182679
SUGT1P4-STRA6LP-CCDC180	HAVANA	gene	7116		ENSG00000255036.6	processed_transcript	STRA6LP	2	OTTHUMG00000166999.1	overlapping_locus	SUGT1P4-STRA6LP-CCDC180	57653	ENSG00000255036	TRUE	-0.182674	-3.23421	0.00135452	0.0032323	0.0564818	-0.18**	0.182674
ENSG00000159860	HAVANA	gene	2421		ENSG00000159860.7	transcribed_unprocessed_pseudogene	TCAF2P1	2	OTTHUMG00000153235.3				ENSG00000159860	TRUE	0.182668	3.2341	0.00135502	0.00323318	0.0564819	0.18**	0.182668
ENSG00000280186	HAVANA	gene	2331		ENSG00000280186.1	TEC	AL359258.3	2	OTTHUMG00000175904.1	overlapping_locus			ENSG00000280186	TRUE	0.182661	3.23396	0.00135566	0.0032344	0.056482	0.18**	0.182661
UBOX5	HAVANA	gene	4738		ENSG00000185019.16	protein_coding	UBOX5	2	OTTHUMG00000031731.3	overlapping_locus	UBOX5	22888	ENSG00000185019	TRUE	-0.182651	-3.23379	0.00135646	0.003236	0.0564821	-0.18**	0.182651
SIX1	HAVANA	gene	5430		ENSG00000126778.9	protein_coding	SIX1	1	OTTHUMG00000140334.7		SIX1	6495	ENSG00000126778	TRUE	0.182635	3.23349	0.00135781	0.00323892	0.0564823	0.18**	0.182635
SNHG20	HAVANA	gene	6087		ENSG00000234912.12	sense_overlapping	SNHG20	2	OTTHUMG00000132169.6	overlapping_locus	SNHG20	654434	ENSG00000234912	TRUE	-0.182625	-3.23332	0.00135863	0.00324056	0.0564824	-0.18**	0.182625
UBXN7	HAVANA	gene	11291		ENSG00000163960.11	protein_coding	UBXN7	2	OTTHUMG00000155639.4	ncRNA_host	UBXN7	26043	ENSG00000163960	TRUE	-0.182623	-3.23327	0.00135882	0.00324072	0.0564824	-0.18**	0.182623
EGFL8	HAVANA	gene	2621		ENSG00000241404.6	protein_coding	EGFL8	2	OTTHUMG00000031222.14	overlapping_locus	EGFL8	80864	ENSG00000241404	TRUE	-0.182616	-3.23315	0.00135939	0.00324178	0.0564825	-0.18**	0.182616
ARPC1A	HAVANA	gene	2053		ENSG00000241685.9	protein_coding	ARPC1A	2	OTTHUMG00000192204.1	overlapping_locus	ARPC1A	10552	ENSG00000241685	TRUE	0.18259	3.23267	0.00136158	0.0032467	0.0564827	0.18**	0.18259
RDXP3	HAVANA	gene	1545		ENSG00000238247.2	processed_pseudogene	AC006210.2	1	OTTHUMG00000021302.3	pseudo_consens	RDXP3	100132076	ENSG00000238247	TRUE	0.18258	3.23248	0.00136246	0.00324847	0.0564828	0.18**	0.18258
CREG1	HAVANA	gene	3286		ENSG00000143162.8	protein_coding	CREG1	2	OTTHUMG00000034682.3		CREG1	8804	ENSG00000143162	TRUE	0.182567	3.23224	0.00136357	0.00325063	0.056483	0.18**	0.182567
USP19	HAVANA	gene	5731		ENSG00000172046.18	protein_coding	USP19	1	OTTHUMG00000133611.6		USP19	10869	ENSG00000172046	TRUE	-0.182566	-3.23223	0.00136362	0.00325063	0.056483	-0.18**	0.182566
ENSG00000230202	HAVANA	gene	474		ENSG00000230202.1	processed_pseudogene	AL450405.1	2	OTTHUMG00000015459.2	overlapping_locus			ENSG00000230202	TRUE	-0.182543	-3.23181	0.00136559	0.00325501	0.0564832	-0.18**	0.182543
ENSG00000234769	HAVANA	gene	1246		ENSG00000234769.7	unprocessed_pseudogene	WASH4P	2	OTTHUMG00000059914.6	overlapping_locus			ENSG00000234769	TRUE	-0.182537	-3.2317	0.00136607	0.00325558	0.0564833	-0.18**	0.182537
CLEC3B	HAVANA	gene	1105		ENSG00000163815.5	protein_coding	CLEC3B	2	OTTHUMG00000133087.2	overlapping_locus	CLEC3B	7123	ENSG00000163815	TRUE	-0.182537	-3.2317	0.00136609	0.00325558	0.0564833	-0.18**	0.182537
ENSG00000260920	HAVANA	gene	2449		ENSG00000260920.2	sense_overlapping	AL031985.3	2	OTTHUMG00000175830.2				ENSG00000260920	TRUE	0.182531	3.23159	0.00136659	0.00325647	0.0564834	0.18**	0.182531
MIR6848	ENSEMBL	gene	70		ENSG00000284229.1	miRNA	MIR6848	3			MIR6848	102465511	ENSG00000284229	TRUE	-0.182525	-3.23148	0.00136709	0.00325736	0.0564834	-0.18**	0.182525
ZNF626	HAVANA	gene	6713		ENSG00000188171.15	protein_coding	ZNF626	2	OTTHUMG00000179733.4	overlapping_locus	ZNF626	199777	ENSG00000188171	TRUE	-0.182506	-3.23112	0.00136874	0.00326098	0.0564836	-0.18**	0.182506
CCER2	HAVANA	gene	1057		ENSG00000262484.1	protein_coding	CCER2	2	OTTHUMG00000177374.1		CCER2	643669	ENSG00000262484	TRUE	0.182497	3.23097	0.00136944	0.00326233	0.0564837	0.18**	0.182497
GLYR1	HAVANA	gene	5470		ENSG00000140632.16	protein_coding	GLYR1	2	OTTHUMG00000129530.6	overlapping_locus	GLYR1	84656	ENSG00000140632	TRUE	-0.182492	-3.23087	0.00136992	0.00326318	0.0564838	-0.18**	0.182492
RPL31P17	HAVANA	gene	378		ENSG00000235225.1	processed_pseudogene	AC016712.1	1	OTTHUMG00000153392.1	pseudo_consens	RPL31P17	653773	ENSG00000235225	TRUE	-0.182471	-3.23048	0.0013717	0.0032671	0.056484	-0.18**	0.182471
RPS11P5	HAVANA	gene	484		ENSG00000232888.4	processed_pseudogene	RPS11P5	1	OTTHUMG00000168024.1	pseudo_consens	RPS11P5	727826	ENSG00000232888	TRUE	0.182468	3.23044	0.00137189	0.00326727	0.056484	0.18**	0.182468
FRAT1	HAVANA	gene	2649		ENSG00000165879.8	protein_coding	FRAT1	2	OTTHUMG00000018848.1		FRAT1	10023	ENSG00000165879	TRUE	-0.182464	-3.23036	0.00137227	0.00326785	0.0564841	-0.18**	0.182464
RPS3AP21	HAVANA	gene	817		ENSG00000214784.4	processed_pseudogene	AC010468.1	1	OTTHUMG00000157820.1	pseudo_consens	RPS3AP21	402287	ENSG00000214784	TRUE	-0.182461	-3.23031	0.0013725	0.0032681	0.0564841	-0.18**	0.182461
PTX3	HAVANA	gene	1940		ENSG00000163661.3	protein_coding	PTX3	2	OTTHUMG00000158750.1		PTX3	5806	ENSG00000163661	TRUE	0.182445	3.23001	0.00137389	0.00327109	0.0564843	0.18**	0.182445
ENSG00000266036	HAVANA	gene	565		ENSG00000266036.1	antisense	AC016888.1	2	OTTHUMG00000178862.1				ENSG00000266036	TRUE	-0.182434	-3.22981	0.00137482	0.00327301	0.0564844	-0.18**	0.182434
NFATC4	HAVANA	gene	8437		ENSG00000100968.13	protein_coding	NFATC4	2	OTTHUMG00000029351.12		NFATC4	4776	ENSG00000100968	TRUE	0.182415	3.22947	0.00137641	0.00327647	0.0564846	0.18**	0.182415
ENSG00000283016	HAVANA	gene	411		ENSG00000283016.1	processed_pseudogene	AL139353.3	1	OTTHUMG00000191501.1	pseudo_consens			ENSG00000283016	TRUE	-0.18241	-3.22938	0.00137684	0.00327688	0.0564847	-0.18**	0.18241
CFAP99	HAVANA	gene	5198		ENSG00000206113.10	protein_coding	CFAP99	2	OTTHUMG00000160515.7	overlapping_locus	CFAP99	402160	ENSG00000206113	TRUE	0.18241	3.22938	0.00137684	0.00327688	0.0564847	0.18**	0.18241
TBC1D22B	HAVANA	gene	3462		ENSG00000065491.8	protein_coding	TBC1D22B	2	OTTHUMG00000014619.1		TBC1D22B	55633	ENSG00000065491	TRUE	0.182399	3.22917	0.0013778	0.00327885	0.0564848	0.18**	0.182399
NKIRAS2	HAVANA	gene	5566		ENSG00000168256.17	protein_coding	NKIRAS2	1	OTTHUMG00000133503.4		NKIRAS2	28511	ENSG00000168256	TRUE	0.182388	3.22897	0.00137872	0.00328073	0.0564849	0.18**	0.182388
H3P1	HAVANA	gene	368		ENSG00000230228.2	processed_pseudogene	AL590609.2	1	OTTHUMG00000013896.2	pseudo_consens	H3P1	115482711	ENSG00000230228	TRUE	0.182385	3.22891	0.00137902	0.00328115	0.0564849	0.18**	0.182385
SPPL3	HAVANA	gene	6672		ENSG00000157837.15	protein_coding	SPPL3	1	OTTHUMG00000169232.6	overlapping_locus	SPPL3	121665	ENSG00000157837	TRUE	-0.182349	-3.22826	0.00138204	0.00328801	0.0564853	-0.18**	0.182349
DSTN	HAVANA	gene	3851		ENSG00000125868.15	protein_coding	DSTN	2	OTTHUMG00000031947.9		DSTN	11034	ENSG00000125868	TRUE	-0.182325	-3.22782	0.00138408	0.00329243	0.0564856	-0.18**	0.182325
SLC25A22	HAVANA	gene	4647		ENSG00000177542.10	protein_coding	SLC25A22	2	OTTHUMG00000133310.11		SLC25A22	79751	ENSG00000177542	TRUE	-0.182325	-3.22781	0.00138416	0.00329243	0.0564856	-0.18**	0.182325
ADD2	HAVANA	gene	12673		ENSG00000075340.22	protein_coding	ADD2	1	OTTHUMG00000129710.14		ADD2	119	ENSG00000075340	TRUE	-0.182314	-3.22762	0.00138506	0.00329427	0.0564857	-0.18**	0.182314
FEZF2	HAVANA	gene	2193		ENSG00000153266.12	protein_coding	FEZF2	2	OTTHUMG00000158705.1		FEZF2	55079	ENSG00000153266	TRUE	-0.182297	-3.22729	0.00138657	0.00329749	0.0564859	-0.18**	0.182297
ATP5F1AP3	HAVANA	gene	1507		ENSG00000263232.2	processed_pseudogene	ATP5F1AP3	1	OTTHUMG00000178102.2	pseudo_consens	ATP5F1AP3	645443	ENSG00000263232	TRUE	-0.182295	-3.22727	0.00138668	0.00329749	0.0564859	-0.18**	0.182295
HCFC1R1	HAVANA	gene	1433		ENSG00000103145.10	protein_coding	HCFC1R1	1	OTTHUMG00000177450.1		HCFC1R1	54985	ENSG00000103145	TRUE	-0.18226	-3.22662	0.00138971	0.00330439	0.0564863	-0.18**	0.18226
ENSG00000223390	HAVANA	gene	762		ENSG00000223390.1	antisense	AL445685.1	2	OTTHUMG00000008631.1				ENSG00000223390	TRUE	0.18223	3.22607	0.00139231	0.00331012	0.0564866	0.18**	0.18223
FLI1	HAVANA	gene	8172		ENSG00000151702.16	protein_coding	FLI1	1	OTTHUMG00000165792.4		FLI1	2313	ENSG00000151702	TRUE	0.182229	3.22605	0.00139238	0.00331012	0.0564866	0.18**	0.182229
ENSG00000237438	HAVANA	gene	4453		ENSG00000237438.7	transcribed_unprocessed_pseudogene	CECR7	1	OTTHUMG00000150027.5				ENSG00000237438	TRUE	-0.182221	-3.22591	0.00139307	0.00331146	0.0564867	-0.18**	0.182221
SNORA52	ENSEMBL	gene	134		ENSG00000199785.1	snoRNA	SNORA52	3			SNORA52	619565	ENSG00000199785	TRUE	-0.182212	-3.22574	0.00139386	0.00331294	0.0564868	-0.18**	0.182212
ENSG00000277496	HAVANA	gene	1807		ENSG00000277496.1	antisense	AL357033.4	2	OTTHUMG00000186991.1				ENSG00000277496	TRUE	0.182211	3.22572	0.00139396	0.00331294	0.0564868	0.18**	0.182211
PBXIP1	HAVANA	gene	3851		ENSG00000163346.16	protein_coding	PBXIP1	2	OTTHUMG00000037369.5	ncRNA_host	PBXIP1	57326	ENSG00000163346	TRUE	0.182184	3.22524	0.00139621	0.00331797	0.0564871	0.18**	0.182184
RPS27AP12	HAVANA	gene	465		ENSG00000225224.1	processed_pseudogene	RPS27AP12	1	OTTHUMG00000157241.1	overlapping_locus	RPS27AP12	100130446	ENSG00000225224	TRUE	-0.182172	-3.22501	0.00139732	0.00332031	0.0564872	-0.18**	0.182172
ILF2	HAVANA	gene	2281		ENSG00000143621.16	protein_coding	ILF2	2	OTTHUMG00000037087.1		ILF2	3608	ENSG00000143621	TRUE	0.182154	3.22468	0.00139888	0.00332368	0.0564874	0.18**	0.182154
CYS1	HAVANA	gene	2847		ENSG00000205795.4	protein_coding	CYS1	2	OTTHUMG00000151703.1		CYS1	192668	ENSG00000205795	TRUE	-0.182139	-3.22442	0.0014001	0.00332628	0.0564875	-0.18**	0.182139
ENSG00000236963	HAVANA	gene	3394		ENSG00000236963.6	lincRNA	LINC01141	2	OTTHUMG00000002842.2	overlapping_locus			ENSG00000236963	TRUE	0.18213	3.22425	0.00140087	0.0033278	0.0564876	0.18**	0.18213
PPP1R2	HAVANA	gene	5126		ENSG00000184203.7	protein_coding	PPP1R2	2	OTTHUMG00000155887.5	ncRNA_host	PPP1R2	5504	ENSG00000184203	TRUE	-0.182126	-3.22417	0.00140126	0.0033284	0.0564877	-0.18**	0.182126
NAPB	HAVANA	gene	5234		ENSG00000125814.17	protein_coding	NAPB	2	OTTHUMG00000032062.2		NAPB	63908	ENSG00000125814	TRUE	-0.182012	-3.22209	0.00141116	0.0033516	0.0564889	-0.18**	0.182012
ENSG00000269968	HAVANA	gene	422		ENSG00000269968.1	antisense	AC006064.4	2	OTTHUMG00000183895.1				ENSG00000269968	TRUE	0.181999	3.22184	0.00141234	0.00335409	0.056489	0.18**	0.181999
SYNJ1	HAVANA	gene	8070		ENSG00000159082.17	protein_coding	SYNJ1	1	OTTHUMG00000064926.14		SYNJ1	8867	ENSG00000159082	TRUE	-0.18199	-3.22169	0.00141304	0.00335544	0.0564891	-0.18**	0.18199
GNAS	HAVANA	gene	13320		ENSG00000087460.24	protein_coding	GNAS	2	OTTHUMG00000033069.21	ncRNA_host	GNAS	2778	ENSG00000087460	TRUE	-0.181941	-3.22079	0.00141735	0.00336535	0.0564896	-0.18**	0.181941
CBX1	HAVANA	gene	3087		ENSG00000108468.14	protein_coding	CBX1	2	OTTHUMG00000150417.4	ncRNA_host	CBX1	10951	ENSG00000108468	TRUE	-0.181931	-3.22061	0.0014182	0.00336705	0.0564898	-0.18**	0.181931
ENSG00000258925	HAVANA	gene	838		ENSG00000258925.2	processed_pseudogene	NPM1P5	1	OTTHUMG00000171702.2	pseudo_consens			ENSG00000258925	TRUE	-0.181923	-3.22046	0.00141894	0.00336849	0.0564898	-0.18**	0.181923
MCTS1	HAVANA	gene	2837		ENSG00000232119.7	protein_coding	MCTS1	2	OTTHUMG00000022303.2		MCTS1	28985	ENSG00000232119	TRUE	-0.1819	-3.22004	0.00142094	0.0033727	0.0564901	-0.18**	0.1819
ENSG00000241478	HAVANA	gene	1943		ENSG00000241478.1	processed_pseudogene	HSPA8P9	1	OTTHUMG00000159761.1	pseudo_consens			ENSG00000241478	TRUE	-0.1819	-3.22003	0.00142098	0.0033727	0.0564901	-0.18**	0.1819
KCNN4	HAVANA	gene	3408		ENSG00000104783.12	protein_coding	KCNN4	2	OTTHUMG00000182779.4		KCNN4	3783	ENSG00000104783	TRUE	0.181888	3.21981	0.00142204	0.00337489	0.0564902	0.18**	0.181888
SELENOW	HAVANA	gene	5261		ENSG00000178980.14	protein_coding	SELENOW	2	OTTHUMG00000183061.2		SELENOW	6415	ENSG00000178980	TRUE	0.181867	3.21943	0.00142387	0.00337894	0.0564904	0.18**	0.181867
TNPO1	HAVANA	gene	11977		ENSG00000083312.17	protein_coding	TNPO1	2	OTTHUMG00000100967.7	ncRNA_host	TNPO1	3842	ENSG00000083312	TRUE	0.181835	3.21885	0.00142665	0.0033852	0.0564908	0.18**	0.181835
LOC101929140	HAVANA	gene	2731		ENSG00000278390.4	antisense	AL354696.2	2	OTTHUMG00000187364.1		LOC101929140	101929140	ENSG00000278390	TRUE	-0.181816	-3.21849	0.00142836	0.00338894	0.056491	-0.18**	0.181816
SLC7A5P1	HAVANA	gene	537		ENSG00000260727.1	unprocessed_pseudogene	SLC7A5P1	1	OTTHUMG00000176771.1	pseudo_consens	SLC7A5P1	81893	ENSG00000260727	TRUE	-0.18177	-3.21765	0.00143243	0.00339827	0.0564915	-0.18**	0.18177
TRAC	HAVANA	gene	976		ENSG00000277734.7	TR_C_gene	TRAC	2	OTTHUMG00000028683.7		TRAC	28755	ENSG00000277734	TRUE	0.181735	3.21702	0.00143546	0.00340515	0.0564918	0.18**	0.181735
LINC00574	HAVANA	gene	2318		ENSG00000231690.2	lincRNA	LINC00574	2	OTTHUMG00000016071.2		LINC00574	80069	ENSG00000231690	TRUE	-0.181734	-3.21699	0.00143561	0.00340518	0.0564919	-0.18**	0.181734
GFAP	HAVANA	gene	12110		ENSG00000131095.12	protein_coding	GFAP	1	OTTHUMG00000179866.9		GFAP	2670	ENSG00000131095	TRUE	0.181726	3.21684	0.00143632	0.00340655	0.0564919	0.18**	0.181726
AMPD3	HAVANA	gene	6793		ENSG00000133805.15	protein_coding	AMPD3	1	OTTHUMG00000165682.5		AMPD3	272	ENSG00000133805	TRUE	0.181722	3.21677	0.00143668	0.00340707	0.056492	0.18**	0.181722
ENSG00000226889	HAVANA	gene	575		ENSG00000226889.3	antisense	AL359541.1	2	OTTHUMG00000034539.2				ENSG00000226889	TRUE	-0.181702	-3.21641	0.00143842	0.00341089	0.0564922	-0.18**	0.181702
INO80C	HAVANA	gene	5085		ENSG00000153391.15	protein_coding	INO80C	1	OTTHUMG00000132564.6	overlapping_locus	INO80C	125476	ENSG00000153391	TRUE	-0.181692	-3.21622	0.00143932	0.0034127	0.0564923	-0.18**	0.181692
GPBAR1	HAVANA	gene	2692		ENSG00000179921.14	protein_coding	GPBAR1	2	OTTHUMG00000155203.3		GPBAR1	151306	ENSG00000179921	TRUE	0.181653	3.21551	0.00144278	0.00342058	0.0564927	0.18**	0.181653
ENSG00000264019	HAVANA	gene	527		ENSG00000264019.1	antisense	AC018521.2	2	OTTHUMG00000178296.1				ENSG00000264019	TRUE	-0.181642	-3.21531	0.00144374	0.00342253	0.0564928	-0.18**	0.181642
ENSG00000253893	HAVANA	gene	792		ENSG00000253893.2	antisense	FAM85B	2	OTTHUMG00000163729.2	overlapping_locus			ENSG00000253893	TRUE	-0.181639	-3.21525	0.00144404	0.00342292	0.0564929	-0.18**	0.181639
ENSG00000227766	HAVANA	gene	993		ENSG00000227766.1	unprocessed_pseudogene	AL671277.1	2	OTTHUMG00000031152.2				ENSG00000227766	TRUE	0.18163	3.21509	0.00144483	0.00342448	0.056493	0.18**	0.18163
SNORA77B	ENSEMBL	gene	125		ENSG00000264346.1	snoRNA	RF00599	3			SNORA77B	109617010	ENSG00000264346	TRUE	-0.181567	-3.21394	0.00145045	0.00343748	0.0564936	-0.18**	0.181567
ENSG00000236281	HAVANA	gene	507		ENSG00000236281.1	processed_pseudogene	NDUFB9P2	1	OTTHUMG00000155054.1	pseudo_consens			ENSG00000236281	TRUE	-0.181558	-3.21377	0.00145128	0.00343913	0.0564937	-0.18**	0.181558
ENSG00000207425	ENSEMBL	gene	100		ENSG00000207425.1	misc_RNA	RF00019	3					ENSG00000207425	TRUE	-0.181555	-3.21371	0.00145155	0.00343944	0.0564938	-0.18**	0.181555
LINC02593	HAVANA	gene	4152		ENSG00000223764.2	lincRNA	LINC02593	2	OTTHUMG00000040718.2		LINC02593	100130417	ENSG00000223764	TRUE	-0.181545	-3.21353	0.00145244	0.00344122	0.0564939	-0.18**	0.181545
EHD1	HAVANA	gene	7101		ENSG00000110047.17	protein_coding	EHD1	1	OTTHUMG00000066832.17		EHD1	10938	ENSG00000110047	TRUE	-0.181532	-3.2133	0.00145357	0.00344358	0.056494	-0.18**	0.181532
ZSCAN18	HAVANA	gene	8307		ENSG00000121413.12	protein_coding	ZSCAN18	2	OTTHUMG00000183451.2		ZSCAN18	65982	ENSG00000121413	TRUE	0.181502	3.21276	0.00145623	0.00344955	0.0564943	0.18**	0.181502
ENSG00000213569	HAVANA	gene	611		ENSG00000213569.4	processed_pseudogene	AL390039.1	1	OTTHUMG00000022158.2	pseudo_consens			ENSG00000213569	TRUE	-0.181497	-3.21266	0.00145672	0.00345039	0.0564944	-0.18**	0.181497
UNC13D	HAVANA	gene	7752		ENSG00000092929.11	protein_coding	UNC13D	2	OTTHUMG00000179895.3		UNC13D	201294	ENSG00000092929	TRUE	-0.181494	-3.2126	0.00145699	0.0034507	0.0564944	-0.18**	0.181494
C5AR2	HAVANA	gene	6802		ENSG00000134830.5	protein_coding	C5AR2	2	OTTHUMG00000183505.2		C5AR2	27202	ENSG00000134830	TRUE	0.181483	3.2124	0.00145799	0.00345276	0.0564945	0.18**	0.181483
ENSG00000244879	HAVANA	gene	17179		ENSG00000244879.7	antisense	GABPB1-AS1	2	OTTHUMG00000172396.3	ncRNA_host			ENSG00000244879	TRUE	-0.181478	-3.2123	0.00145845	0.00345341	0.0564946	-0.18**	0.181478
RPL31P63	HAVANA	gene	375		ENSG00000236735.3	processed_pseudogene	RPL31P63	1	OTTHUMG00000021746.1	pseudo_consens	RPL31P63	100271392	ENSG00000236735	TRUE	-0.181477	-3.21228	0.00145854	0.00345341	0.0564946	-0.18**	0.181477
MEF2C-AS2	HAVANA	gene	463		ENSG00000245864.2	antisense	MEF2C-AS2	2	OTTHUMG00000162629.1	overlapping_locus	MEF2C-AS2	109729137	ENSG00000245864	TRUE	0.181472	3.21219	0.001459	0.0034541	0.0564946	0.18**	0.181472
ALCAM	HAVANA	gene	7179		ENSG00000170017.12	protein_coding	ALCAM	1	OTTHUMG00000159192.2		ALCAM	214	ENSG00000170017	TRUE	-0.18147	-3.21216	0.00145917	0.0034541	0.0564947	-0.18**	0.18147
RNASEH2B	HAVANA	gene	26291		ENSG00000136104.20	protein_coding	RNASEH2B	2	OTTHUMG00000016937.15		RNASEH2B	79621	ENSG00000136104	TRUE	-0.181469	-3.21214	0.00145925	0.0034541	0.0564947	-0.18**	0.181469
CCDC69	HAVANA	gene	4993		ENSG00000198624.12	protein_coding	CCDC69	2	OTTHUMG00000130127.2		CCDC69	26112	ENSG00000198624	TRUE	0.181446	3.21172	0.0014613	0.00345864	0.0564949	0.18**	0.181446
NAIF1	HAVANA	gene	3621		ENSG00000171169.8	protein_coding	NAIF1	2	OTTHUMG00000020727.2		NAIF1	203245	ENSG00000171169	TRUE	-0.181442	-3.21164	0.0014617	0.00345926	0.056495	-0.18**	0.181442
ZNF394	HAVANA	gene	3505		ENSG00000160908.14	protein_coding	ZNF394	1	OTTHUMG00000154660.1		ZNF394	84124	ENSG00000160908	TRUE	0.181377	3.21047	0.00146748	0.00347239	0.0564956	0.18**	0.181377
ENSG00000280134	HAVANA	gene	1953		ENSG00000280134.1	TEC	AL731532.2	2	OTTHUMG00000176190.1				ENSG00000280134	TRUE	-0.181377	-3.21046	0.00146752	0.00347239	0.0564956	-0.18**	0.181377
MAL2	HAVANA	gene	3430		ENSG00000147676.13	protein_coding	MAL2	2	OTTHUMG00000164973.4		MAL2	114569	ENSG00000147676	TRUE	-0.181348	-3.20994	0.00147011	0.00347819	0.0564959	-0.18**	0.181348
ENSG00000239636	HAVANA	gene	1030		ENSG00000239636.1	antisense	AC004865.2	2	OTTHUMG00000004372.1				ENSG00000239636	TRUE	0.181344	3.20985	0.00147052	0.00347883	0.056496	0.18**	0.181344
TNPO1P2	HAVANA	gene	2665		ENSG00000230662.1	processed_pseudogene	TNPO1P2	1	OTTHUMG00000059250.1	overlapping_locus	TNPO1P2	252968	ENSG00000230662	TRUE	0.181323	3.20947	0.00147241	0.00348297	0.0564962	0.18**	0.181323
GGTLC2	HAVANA	gene	1229		ENSG00000100121.12	protein_coding	GGTLC2	2	OTTHUMG00000151177.4		GGTLC2	91227	ENSG00000100121	TRUE	-0.181314	-3.2093	0.00147326	0.00348466	0.0564963	-0.18**	0.181314
NAPA-AS1	HAVANA	gene	1894		ENSG00000268061.5	antisense	NAPA-AS1	2	OTTHUMG00000183420.2		NAPA-AS1	100505681	ENSG00000268061	TRUE	0.181303	3.20911	0.0014742	0.00348655	0.0564964	0.18**	0.181303
SLC7A8	HAVANA	gene	5991		ENSG00000092068.19	protein_coding	SLC7A8	1	OTTHUMG00000028720.5	ncRNA_host	SLC7A8	23428	ENSG00000092068	TRUE	-0.18129	-3.20887	0.00147541	0.0034888	0.0564966	-0.18**	0.18129
ARL17A_ENSG00000185829	HAVANA	gene	5211		ENSG00000185829.17	protein_coding	ARL17A	2	OTTHUMG00000132817.4		ARL17A	51326	ENSG00000185829	TRUE	-0.18129	-3.20886	0.00147543	0.0034888	0.0564966	-0.18**	0.18129
SNORA40	ENSEMBL	gene	126		ENSG00000210825.1	snoRNA	SNORA40	3			SNORA40	677822	ENSG00000210825	TRUE	-0.181284	-3.20875	0.00147596	0.00348947	0.0564966	-0.18**	0.181284
HSD17B7	HAVANA	gene	4124		ENSG00000132196.14	protein_coding	HSD17B7	2	OTTHUMG00000034420.8		HSD17B7	51478	ENSG00000132196	TRUE	-0.181284	-3.20875	0.00147598	0.00348947	0.0564966	-0.18**	0.181284
MTMR4	HAVANA	gene	7475		ENSG00000108389.9	protein_coding	MTMR4	2	OTTHUMG00000179079.5		MTMR4	9110	ENSG00000108389	TRUE	-0.181235	-3.20786	0.00148041	0.0034996	0.0564971	-0.18**	0.181235
ENSG00000261386	HAVANA	gene	1184		ENSG00000261386.2	lincRNA	AC027682.4	2	OTTHUMG00000172866.2	overlapping_locus			ENSG00000261386	TRUE	-0.181221	-3.2076	0.00148172	0.00350237	0.0564973	-0.18**	0.181221
TPCN2	HAVANA	gene	10283		ENSG00000162341.16	protein_coding	TPCN2	1	OTTHUMG00000167898.4	overlapping_locus	TPCN2	219931	ENSG00000162341	TRUE	-0.181193	-3.20709	0.00148424	0.00350801	0.0564976	-0.18**	0.181193
CSNK1D	HAVANA	gene	11024		ENSG00000141551.14	protein_coding	CSNK1D	1	OTTHUMG00000178601.2		CSNK1D	1453	ENSG00000141551	TRUE	-0.18118	-3.20685	0.00148542	0.00351047	0.0564977	-0.18**	0.18118
TCEAL6	HAVANA	gene	1375		ENSG00000204071.10	protein_coding	TCEAL6	2	OTTHUMG00000022050.1		TCEAL6	158931	ENSG00000204071	TRUE	-0.181162	-3.20653	0.00148703	0.00351393	0.0564979	-0.18**	0.181162
ENSG00000271855	HAVANA	gene	877		ENSG00000271855.1	lincRNA	AC073195.1	2	OTTHUMG00000185545.1				ENSG00000271855	TRUE	-0.181151	-3.20633	0.00148805	0.00351602	0.056498	-0.18**	0.181151
IQUB	HAVANA	gene	5893		ENSG00000164675.10	protein_coding	IQUB	2	OTTHUMG00000157347.1	ncRNA_host	IQUB	154865	ENSG00000164675	TRUE	0.181149	3.20628	0.00148828	0.00351624	0.0564981	0.18**	0.181149
RPSAP56	HAVANA	gene	1143		ENSG00000284670.1	translated_processed_pseudogene	AC092128.1	1	OTTHUMG00000158247.3	pseudo_consens	RPSAP56	645656	ENSG00000284670	TRUE	-0.181143	-3.20617	0.00148883	0.00351719	0.0564981	-0.18**	0.181143
TMED8	HAVANA	gene	7784		ENSG00000100580.7	protein_coding	TMED8	2	OTTHUMG00000171552.1		TMED8	283578	ENSG00000100580	TRUE	-0.181127	-3.20589	0.00149026	0.00352019	0.0564983	-0.18**	0.181127
ADCY7	HAVANA	gene	8630		ENSG00000121281.12	protein_coding	ADCY7	2	OTTHUMG00000133172.6	ncRNA_host	ADCY7	113	ENSG00000121281	TRUE	0.181126	3.20586	0.00149038	0.00352019	0.0564983	0.18**	0.181126
PHLDB1	HAVANA	gene	21722		ENSG00000019144.18	protein_coding	PHLDB1	2	OTTHUMG00000166341.7	overlapping_locus	PHLDB1	23187	ENSG00000019144	TRUE	-0.181115	-3.20567	0.00149134	0.00352215	0.0564984	-0.18**	0.181115
TMA16	HAVANA	gene	3513		ENSG00000198498.9	protein_coding	TMA16	1	OTTHUMG00000161528.1		TMA16	55319	ENSG00000198498	TRUE	-0.181108	-3.20554	0.001492	0.00352338	0.0564985	-0.18**	0.181108
ENSG00000258663	HAVANA	gene	289		ENSG00000258663.1	antisense	AL117190.2	2	OTTHUMG00000171671.1				ENSG00000258663	TRUE	-0.181106	-3.20551	0.00149216	0.00352342	0.0564985	-0.18**	0.181106
HCG18	HAVANA	gene	13918		ENSG00000231074.8	antisense	HCG18	1	OTTHUMG00000031138.4	overlapping_locus	HCG18	414777	ENSG00000231074	TRUE	-0.181074	-3.20492	0.00149509	0.00353001	0.0564988	-0.18**	0.181074
ENSG00000264148	HAVANA	gene	166		ENSG00000264148.1	processed_pseudogene	AC138207.3	2	OTTHUMG00000179053.1				ENSG00000264148	TRUE	0.181048	3.20443	0.00149756	0.00353552	0.0564991	0.18**	0.181048
ZNF605	HAVANA	gene	10824		ENSG00000196458.10	protein_coding	ZNF605	2	OTTHUMG00000167934.3	overlapping_locus	ZNF605	100289635	ENSG00000196458	TRUE	-0.181019	-3.2039	0.00150021	0.00354143	0.0564994	-0.18**	0.181019
TMED10	HAVANA	gene	4974		ENSG00000170348.8	protein_coding	TMED10	2	OTTHUMG00000171771.2		TMED10	10972	ENSG00000170348	TRUE	0.181013	3.20381	0.0015007	0.00354225	0.0564995	0.18**	0.181013
RPL21P28	HAVANA	gene	483		ENSG00000220749.4	processed_pseudogene	RPL21P28	2	OTTHUMG00000037130.1		RPL21P28	100131205	ENSG00000220749	TRUE	-0.181	-3.20355	0.00150199	0.00354496	0.0564996	-0.18**	0.181
C15orf62	HAVANA	gene	2370		ENSG00000188277.9	protein_coding	C15orf62	2	OTTHUMG00000172536.1		C15orf62	643338	ENSG00000188277	TRUE	-0.180984	-3.20327	0.00150343	0.00354804	0.0564998	-0.18**	0.180984
TMEM25	HAVANA	gene	5529		ENSG00000149582.15	protein_coding	TMEM25	1	OTTHUMG00000166339.3	overlapping_locus	TMEM25	84866	ENSG00000149582	TRUE	-0.180972	-3.20305	0.00150451	0.00355024	0.0564999	-0.18**	0.180972
ENSG00000242021	HAVANA	gene	887		ENSG00000242021.2	lincRNA	AC112493.1	2	OTTHUMG00000021297.2	overlapping_locus			ENSG00000242021	TRUE	-0.18096	-3.20283	0.00150563	0.00355256	0.0565	-0.18**	0.18096
CHKB-CPT1B	HAVANA	gene	5022		ENSG00000254413.8	protein_coding	CHKB-CPT1B	2	OTTHUMG00000166282.1	overlapping_locus	CHKB-CPT1B	386593	ENSG00000254413	TRUE	-0.180933	-3.20233	0.00150816	0.00355821	0.0565003	-0.18**	0.180933
ENSG00000256500	HAVANA	gene	2505		ENSG00000256500.5	protein_coding	AL139300.1	2	OTTHUMG00000169226.3	overlapping_locus			ENSG00000256500	TRUE	-0.18093	-3.20228	0.00150844	0.00355853	0.0565004	-0.18**	0.18093
CD5	HAVANA	gene	3221		ENSG00000110448.10	protein_coding	CD5	2	OTTHUMG00000167825.3		CD5	921	ENSG00000110448	TRUE	0.180908	3.20188	0.00151046	0.00356296	0.0565006	0.18**	0.180908
ROCK1	HAVANA	gene	11113		ENSG00000067900.7	protein_coding	ROCK1	2	OTTHUMG00000131723.4		ROCK1	6093	ENSG00000067900	TRUE	0.180866	3.20111	0.00151433	0.00357175	0.056501	0.18**	0.180866
ENSG00000234418	HAVANA	gene	472		ENSG00000234418.1	lincRNA	AC015983.2	2	OTTHUMG00000157098.1				ENSG00000234418	TRUE	-0.180849	-3.2008	0.00151592	0.00357518	0.0565012	-0.18**	0.180849
WIPF1	HAVANA	gene	9121		ENSG00000115935.17	protein_coding	WIPF1	1	OTTHUMG00000132334.5		WIPF1	7456	ENSG00000115935	TRUE	0.18079	3.19972	0.00152144	0.00358757	0.0565018	0.18**	0.18079
ENSG00000277290	HAVANA	gene	385		ENSG00000277290.1	processed_pseudogene	AC136475.10	1	OTTHUMG00000187725.1	pseudo_consens			ENSG00000277290	TRUE	-0.18079	-3.19971	0.00152146	0.00358757	0.0565018	-0.18**	0.18079
DUSP15	HAVANA	gene	3791		ENSG00000149599.15	protein_coding	DUSP15	2	OTTHUMG00000032182.7		DUSP15	128853	ENSG00000149599	TRUE	-0.180766	-3.19928	0.00152367	0.00359245	0.0565021	-0.18**	0.180766
KIN	HAVANA	gene	6844		ENSG00000151657.11	protein_coding	KIN	2	OTTHUMG00000017634.4		KIN	22944	ENSG00000151657	TRUE	-0.18076	-3.19917	0.00152425	0.00359347	0.0565022	-0.18**	0.18076
MRPS16	HAVANA	gene	2794		ENSG00000182180.13	protein_coding	MRPS16	2	OTTHUMG00000018454.1	overlapping_locus	MRPS16	51021	ENSG00000182180	TRUE	-0.180722	-3.19848	0.00152777	0.00360144	0.0565026	-0.18**	0.180722
MUC4	HAVANA	gene	21325		ENSG00000145113.21	protein_coding	MUC4	1	OTTHUMG00000151827.6		MUC4	4585	ENSG00000145113	TRUE	-0.180662	-3.19738	0.00153339	0.00361435	0.0565032	-0.18**	0.180662
ENSG00000259410	HAVANA	gene	401		ENSG00000259410.5	processed_transcript	AC009292.2	2	OTTHUMG00000172250.2	overlapping_locus			ENSG00000259410	TRUE	-0.180627	-3.19673	0.00153676	0.00362195	0.0565036	-0.18**	0.180627
CITED1	HAVANA	gene	1760		ENSG00000125931.10	protein_coding	CITED1	2	OTTHUMG00000021812.3	overlapping_locus	CITED1	4435	ENSG00000125931	TRUE	0.180602	3.19627	0.00153913	0.0036272	0.0565038	0.18**	0.180602
RPL24P2	HAVANA	gene	475		ENSG00000235065.1	processed_pseudogene	RPL24P2	1	OTTHUMG00000032015.1	pseudo_consens	RPL24P2	140760	ENSG00000235065	TRUE	-0.180598	-3.1962	0.00153951	0.00362776	0.0565039	-0.18**	0.180598
TPTEP1	HAVANA	gene	9653		ENSG00000100181.22	transcribed_unprocessed_pseudogene	TPTEP1	2	OTTHUMG00000191859.3	overlapping_locus	TPTEP1	387590	ENSG00000100181	TRUE	0.180578	3.19585	0.00154131	0.00363165	0.0565041	0.18**	0.180578
ENSG00000270726	HAVANA	gene	773		ENSG00000270726.6	processed_transcript	AJ271736.1	2	OTTHUMG00000184987.2	overlapping_locus			ENSG00000270726	TRUE	-0.180561	-3.19552	0.00154301	0.00363532	0.0565043	-0.18**	0.180561
SCARNA13	ENSEMBL	gene	275		ENSG00000252481.1	scaRNA	SCARNA13	3			SCARNA13	677768	ENSG00000252481	TRUE	-0.180542	-3.19518	0.00154479	0.00363917	0.0565045	-0.18**	0.180542
DTX1	HAVANA	gene	4387		ENSG00000135144.7	protein_coding	DTX1	2	OTTHUMG00000169610.2		DTX1	1840	ENSG00000135144	TRUE	-0.180517	-3.19472	0.00154715	0.00364441	0.0565047	-0.18**	0.180517
SNTB1	HAVANA	gene	6747		ENSG00000172164.14	protein_coding	SNTB1	2	OTTHUMG00000165041.4	overlapping_locus	SNTB1	6641	ENSG00000172164	TRUE	0.180513	3.19466	0.00154747	0.00364476	0.0565048	0.18**	0.180513
ENSG00000245662	HAVANA	gene	4807		ENSG00000245662.3	lincRNA	LINC02211	2	OTTHUMG00000161960.2				ENSG00000245662	TRUE	-0.180512	-3.19463	0.00154759	0.00364476	0.0565048	-0.18**	0.180512
ST3GAL1	HAVANA	gene	8729		ENSG00000008513.15	protein_coding	ST3GAL1	2	OTTHUMG00000164534.5		ST3GAL1	6482	ENSG00000008513	TRUE	0.180508	3.19455	0.00154802	0.00364542	0.0565048	0.18**	0.180508
LINC02525	HAVANA	gene	1505		ENSG00000230269.6	lincRNA	LINC02525	2	OTTHUMG00000014141.2		LINC02525	100507194	ENSG00000230269	TRUE	0.180504	3.19449	0.00154834	0.00364584	0.0565049	0.18**	0.180504
RPAP1	HAVANA	gene	7046		ENSG00000103932.11	protein_coding	RPAP1	1	OTTHUMG00000130342.3		RPAP1	26015	ENSG00000103932	TRUE	-0.18049	-3.19423	0.00154968	0.00364866	0.056505	-0.18**	0.18049
VPS33A	HAVANA	gene	7493		ENSG00000139719.10	protein_coding	VPS33A	1	OTTHUMG00000168920.5	overlapping_locus	VPS33A	65082	ENSG00000139719	TRUE	-0.18048	-3.19405	0.00155065	0.00365059	0.0565051	-0.18**	0.18048
TMEM185A	HAVANA	gene	5158		ENSG00000269556.7	protein_coding	TMEM185A	2	OTTHUMG00000022625.10		TMEM185A	84548	ENSG00000269556	TRUE	-0.180474	-3.19395	0.00155117	0.00365148	0.0565052	-0.18**	0.180474
ZNF35	HAVANA	gene	2663		ENSG00000169981.10	protein_coding	ZNF35	1	OTTHUMG00000133091.12		ZNF35	7584	ENSG00000169981	TRUE	0.180473	3.19391	0.00155133	0.00365152	0.0565052	0.18**	0.180473
SPART	HAVANA	gene	6387		ENSG00000133104.13	protein_coding	SPART	2	OTTHUMG00000016730.6		SPART	23111	ENSG00000133104	TRUE	-0.18046	-3.19368	0.00155254	0.00365401	0.0565053	-0.18**	0.18046
FMOD	HAVANA	gene	3401		ENSG00000122176.11	protein_coding	FMOD	2	OTTHUMG00000035910.4		FMOD	2331	ENSG00000122176	TRUE	0.180445	3.19341	0.00155397	0.00365704	0.0565055	0.18**	0.180445
GPI	HAVANA	gene	10680		ENSG00000105220.15	protein_coding	GPI	2	OTTHUMG00000182087.10	overlapping_locus	GPI	2821	ENSG00000105220	TRUE	0.180438	3.19327	0.00155467	0.00365835	0.0565056	0.18**	0.180438
ENSG00000234801	HAVANA	gene	971		ENSG00000234801.3	processed_pseudogene	MORF4	1	OTTHUMG00000153241.2	pseudo_consens			ENSG00000234801	TRUE	0.180435	3.19323	0.00155489	0.00365853	0.0565056	0.18**	0.180435
PCP4L1	HAVANA	gene	1424		ENSG00000248485.1	protein_coding	PCP4L1	2	OTTHUMG00000034340.2		PCP4L1	654790	ENSG00000248485	TRUE	-0.180417	-3.1929	0.00155662	0.00366227	0.0565058	-0.18**	0.180417
ENSG00000223989	HAVANA	gene	424		ENSG00000223989.1	antisense	AL357140.1	2	OTTHUMG00000037769.1				ENSG00000223989	TRUE	0.180402	3.19263	0.00155804	0.00366525	0.0565059	0.18**	0.180402
ENSG00000259686	HAVANA	gene	950		ENSG00000259686.1	processed_pseudogene	HNRNPA1P71	1	OTTHUMG00000172233.1	pseudo_consens			ENSG00000259686	TRUE	-0.180392	-3.19243	0.00155905	0.00366728	0.056506	-0.18**	0.180392
ENSG00000185596	HAVANA	gene	2351		ENSG00000185596.16	transcribed_unprocessed_pseudogene	WASH3P	2	OTTHUMG00000172275.2				ENSG00000185596	TRUE	-0.180387	-3.19234	0.00155953	0.00366808	0.0565061	-0.18**	0.180387
ENSG00000272121	HAVANA	gene	1069		ENSG00000272121.1	lincRNA	AC006058.3	2	OTTHUMG00000185495.1				ENSG00000272121	TRUE	-0.180384	-3.1923	0.00155975	0.00366826	0.0565061	-0.18**	0.180384
ENSG00000223749	HAVANA	gene	1678		ENSG00000223749.9	lincRNA	MIR503HG	2	OTTHUMG00000022455.1	ncRNA_host			ENSG00000223749	TRUE	-0.180378	-3.19219	0.00156032	0.00366925	0.0565062	-0.18**	0.180378
FIGNL2	HAVANA	gene	4973		ENSG00000261308.2	protein_coding	FIGNL2	2	OTTHUMG00000175693.2		FIGNL2	401720	ENSG00000261308	TRUE	-0.18036	-3.19185	0.00156208	0.00367305	0.0565064	-0.18**	0.18036
ENSG00000254873	HAVANA	gene	2395		ENSG00000254873.1	antisense	AP001267.1	1	OTTHUMG00000166405.1				ENSG00000254873	TRUE	-0.180352	-3.19171	0.00156281	0.00367442	0.0565065	-0.18**	0.180352
RSL1D1	HAVANA	gene	6167		ENSG00000171490.12	protein_coding	RSL1D1	1	OTTHUMG00000129824.5		RSL1D1	26156	ENSG00000171490	TRUE	-0.180344	-3.19156	0.00156362	0.00367598	0.0565066	-0.18**	0.180344
CAMK2B	HAVANA	gene	8159		ENSG00000058404.19	protein_coding	CAMK2B	1	OTTHUMG00000023491.13		CAMK2B	816	ENSG00000058404	TRUE	-0.180341	-3.19151	0.00156388	0.00367626	0.0565066	-0.18**	0.180341
NPLOC4	HAVANA	gene	9574		ENSG00000182446.13	protein_coding	NPLOC4	1	OTTHUMG00000177990.4		NPLOC4	55666	ENSG00000182446	TRUE	0.180336	3.1914	0.00156443	0.0036772	0.0565066	0.18**	0.180336
MIR3650	ENSEMBL	gene	60		ENSG00000265304.1	miRNA	MIR3650	3			MIR3650	100500824	ENSG00000265304	TRUE	-0.180311	-3.19096	0.00156674	0.00368229	0.0565069	-0.18**	0.180311
SIK1B	HAVANA	gene	4806		ENSG00000275993.2	protein_coding	SIK1B	2	OTTHUMG00000189394.1		SIK1B	102724428	ENSG00000275993	TRUE	-0.180302	-3.19078	0.00156767	0.00368414	0.056507	-0.18**	0.180302
ENSG00000259726	HAVANA	gene	4910		ENSG00000259726.1	unprocessed_pseudogene	CSPG4P11	2	OTTHUMG00000172497.1				ENSG00000259726	TRUE	-0.180297	-3.19071	0.00156808	0.00368475	0.056507	-0.18**	0.180297
RBM38-AS1	HAVANA	gene	1540		ENSG00000218018.2	antisense	AL109955.1	1	OTTHUMG00000134335.1		RBM38-AS1	100291105	ENSG00000218018	TRUE	0.180296	3.19067	0.00156826	0.00368483	0.0565071	0.18**	0.180296
ENSG00000253133	HAVANA	gene	559		ENSG00000253133.1	antisense	AC009630.1	1	OTTHUMG00000164080.2	overlapping_locus			ENSG00000253133	TRUE	0.180291	3.1906	0.00156867	0.00368545	0.0565071	0.18**	0.180291
WFDC1	HAVANA	gene	8785		ENSG00000103175.10	protein_coding	WFDC1	2	OTTHUMG00000137641.4		WFDC1	58189	ENSG00000103175	TRUE	-0.180276	-3.19031	0.00157015	0.00368829	0.0565073	-0.18**	0.180276
ANKRD65	HAVANA	gene	2644		ENSG00000235098.8	protein_coding	ANKRD65	1	OTTHUMG00000002911.4		ANKRD65	441869	ENSG00000235098	TRUE	0.180276	3.19031	0.00157017	0.00368829	0.0565073	0.18**	0.180276
HPS6	HAVANA	gene	2649		ENSG00000166189.7	protein_coding	HPS6	2	OTTHUMG00000018945.2		HPS6	79803	ENSG00000166189	TRUE	-0.180227	-3.18942	0.00157483	0.0036989	0.0565078	-0.18**	0.180227
ENSG00000228343	HAVANA	gene	450		ENSG00000228343.1	antisense	AC115618.2	2	OTTHUMG00000024122.1				ENSG00000228343	TRUE	-0.180204	-3.18901	0.00157703	0.00370373	0.056508	-0.18**	0.180204
ENSG00000284048	HAVANA	gene	1623		ENSG00000284048.2	processed_transcript	AC073111.4	2	OTTHUMG00000192067.1	overlapping_locus			ENSG00000284048	TRUE	-0.180196	-3.18886	0.00157781	0.0037052	0.0565081	-0.18**	0.180196
BCL7C	HAVANA	gene	4398		ENSG00000099385.11	protein_coding	BCL7C	2	OTTHUMG00000177719.2	overlapping_locus	BCL7C	9274	ENSG00000099385	TRUE	0.180179	3.18853	0.00157953	0.00370889	0.0565083	0.18**	0.180179
IGHG4	HAVANA	gene	2740		ENSG00000211892.4	IG_C_gene	IGHG4	2	OTTHUMG00000152481.3		IGHG4	3503	ENSG00000211892	TRUE	0.180165	3.18828	0.00158088	0.00371172	0.0565084	0.18**	0.180165
ENSG00000267512	HAVANA	gene	458		ENSG00000267512.1	antisense	AC011446.1	2	OTTHUMG00000180750.1				ENSG00000267512	TRUE	-0.180163	-3.18824	0.00158108	0.00371184	0.0565085	-0.18**	0.180163
RYR3	HAVANA	gene	20370		ENSG00000198838.13	protein_coding	RYR3	2	OTTHUMG00000172253.8	ncRNA_host	RYR3	6263	ENSG00000198838	TRUE	0.18016	3.1882	0.0015813	0.00371203	0.0565085	0.18**	0.18016
ZFYVE26	HAVANA	gene	15706		ENSG00000072121.15	protein_coding	ZFYVE26	2	OTTHUMG00000171274.4	ncRNA_host	ZFYVE26	23503	ENSG00000072121	TRUE	-0.180138	-3.1878	0.00158341	0.00371663	0.0565087	-0.18**	0.180138
CENPO	HAVANA	gene	5518		ENSG00000138092.10	protein_coding	CENPO	1	OTTHUMG00000125525.3		CENPO	79172	ENSG00000138092	TRUE	0.180129	3.18763	0.00158431	0.0037184	0.0565088	0.18**	0.180129
NDUFAF8	HAVANA	gene	1376		ENSG00000224877.3	protein_coding	NDUFAF8	1	OTTHUMG00000177867.4		NDUFAF8	284184	ENSG00000224877	TRUE	-0.180127	-3.18759	0.00158454	0.00371858	0.0565088	-0.18**	0.180127
C2orf69	HAVANA	gene	4296		ENSG00000178074.5	protein_coding	C2orf69	2	OTTHUMG00000154480.1	overlapping_locus	C2orf69	205327	ENSG00000178074	TRUE	-0.180124	-3.18753	0.00158485	0.00371866	0.0565089	-0.18**	0.180124
AMDHD2	HAVANA	gene	4366		ENSG00000162066.15	protein_coding	AMDHD2	1	OTTHUMG00000128866.5	overlapping_locus	AMDHD2	51005	ENSG00000162066	TRUE	-0.180123	-3.18752	0.00158487	0.00371866	0.0565089	-0.18**	0.180123
MGC32805	HAVANA	gene	2265		ENSG00000250328.5	antisense	MGC32805	2	OTTHUMG00000162973.1		MGC32805	153163	ENSG00000250328	TRUE	-0.180113	-3.18733	0.00158589	0.00372072	0.056509	-0.18**	0.180113
IDS	HAVANA	gene	9292		ENSG00000010404.17	protein_coding	IDS	2	OTTHUMG00000022615.8	overlapping_locus	IDS	3423	ENSG00000010404	TRUE	-0.180097	-3.18704	0.00158741	0.00372394	0.0565091	-0.18**	0.180097
ENSG00000263683	HAVANA	gene	427		ENSG00000263683.1	lincRNA	AC005154.3	2	OTTHUMG00000179701.1				ENSG00000263683	TRUE	-0.180081	-3.18675	0.00158897	0.00372725	0.0565093	-0.18**	0.180081
ENSG00000220937	HAVANA	gene	928		ENSG00000220937.3	processed_pseudogene	HNRNPA1P41	1	OTTHUMG00000019475.2	pseudo_consens			ENSG00000220937	TRUE	-0.180064	-3.18644	0.00159062	0.00373077	0.0565095	-0.18**	0.180064
VN1R103P	HAVANA	gene	1423		ENSG00000213777.5	transcribed_processed_pseudogene	AC011487.1	2	OTTHUMG00000163078.2		VN1R103P	730066	ENSG00000213777	TRUE	-0.180044	-3.18607	0.00159259	0.00373505	0.0565097	-0.18**	0.180044
ENSG00000204194	HAVANA	gene	498		ENSG00000204194.1	processed_pseudogene	RPL12P1	2	OTTHUMG00000031256.3				ENSG00000204194	TRUE	0.180025	3.18572	0.00159447	0.0037391	0.0565099	0.18**	0.180025
LOC644456	HAVANA	gene	1741		ENSG00000231043.3	processed_pseudogene	AC007238.1	1	OTTHUMG00000152125.1	pseudo_consens	LOC644456	644456	ENSG00000231043	TRUE	-0.18002	-3.18564	0.0015949	0.00373977	0.05651	-0.18**	0.18002
ENSG00000225670	HAVANA	gene	5208		ENSG00000225670.4	antisense	CADM3-AS1	2	OTTHUMG00000037178.4				ENSG00000225670	TRUE	-0.180017	-3.18557	0.00159523	0.0037402	0.05651	-0.18**	0.180017
RGL3	HAVANA	gene	4358		ENSG00000205517.12	protein_coding	RGL3	1	OTTHUMG00000172898.11	overlapping_locus	RGL3	57139	ENSG00000205517	TRUE	-0.180011	-3.18547	0.00159577	0.00374111	0.0565101	-0.18**	0.180011
EID2B	HAVANA	gene	1865		ENSG00000176401.5	protein_coding	EID2B	2	OTTHUMG00000183068.1	retrogene	EID2B	126272	ENSG00000176401	TRUE	0.180009	3.18543	0.001596	0.00374129	0.0565101	0.18**	0.180009
SGCD	HAVANA	gene	10584		ENSG00000170624.13	protein_coding	SGCD	2	OTTHUMG00000163445.4		SGCD	6444	ENSG00000170624	TRUE	-0.180007	-3.1854	0.00159618	0.00374138	0.0565101	-0.18**	0.180007
DIMT1	HAVANA	gene	3736		ENSG00000086189.9	protein_coding	DIMT1	2	OTTHUMG00000131223.3		DIMT1	27292	ENSG00000086189	TRUE	-0.17999	-3.18509	0.00159783	0.0037449	0.0565103	-0.18**	0.17999
ZNF34	HAVANA	gene	2222		ENSG00000196378.11	protein_coding	ZNF34	2	OTTHUMG00000165248.2		ZNF34	80778	ENSG00000196378	TRUE	-0.179962	-3.18457	0.00160058	0.003751	0.0565106	-0.18**	0.179962
SYNDIG1L	HAVANA	gene	2612		ENSG00000183379.8	protein_coding	SYNDIG1L	2	OTTHUMG00000171210.3		SYNDIG1L	646658	ENSG00000183379	TRUE	-0.179929	-3.18397	0.00160379	0.00375817	0.0565109	-0.18**	0.179929
ENSG00000271047	HAVANA	gene	144		ENSG00000271047.1	processed_pseudogene	AC092447.9	1	OTTHUMG00000184467.1	pseudo_consens			ENSG00000271047	TRUE	0.179905	3.18354	0.00160613	0.00376329	0.0565112	0.18**	0.179905
PLEKHF1	HAVANA	gene	2681		ENSG00000166289.5	protein_coding	PLEKHF1	2	OTTHUMG00000182097.2		PLEKHF1	79156	ENSG00000166289	TRUE	-0.179904	-3.18351	0.0016063	0.00376329	0.0565112	-0.18**	0.179904
PRKDC	HAVANA	gene	15417		ENSG00000253729.7	protein_coding	PRKDC	1	OTTHUMG00000164239.6	ncRNA_host	PRKDC	5591	ENSG00000253729	TRUE	0.179902	3.18348	0.00160643	0.00376329	0.0565112	0.18**	0.179902
ENSG00000268222	HAVANA	gene	1394		ENSG00000268222.1	processed_pseudogene	EEF1A1P7	1	OTTHUMG00000183302.1	pseudo_consens			ENSG00000268222	TRUE	-0.179885	-3.18316	0.00160817	0.00376703	0.0565114	-0.18**	0.179885
ENSG00000277383	HAVANA	gene	582		ENSG00000277383.1	antisense	AC010331.1	2	OTTHUMG00000186770.1				ENSG00000277383	TRUE	0.17987	3.18289	0.00160962	0.00377009	0.0565115	0.18**	0.17987
DISC1	HAVANA	gene	12906		ENSG00000162946.22	protein_coding	DISC1	2	OTTHUMG00000037835.8	overlapping_locus	DISC1	27185	ENSG00000162946	TRUE	-0.179824	-3.18206	0.0016141	0.00378022	0.056512	-0.18**	0.179824
ENSG00000244627	HAVANA	gene	3851		ENSG00000244627.5	transcribed_unprocessed_pseudogene	TPTEP2	2	OTTHUMG00000151245.2	overlapping_locus			ENSG00000244627	TRUE	-0.179796	-3.18155	0.00161686	0.00378632	0.0565123	-0.18**	0.179796
ENSG00000268050	HAVANA	gene	696		ENSG00000268050.2	antisense	AL158151.3	2	OTTHUMG00000183020.2	overlapping_locus			ENSG00000268050	TRUE	0.179776	3.18118	0.00161884	0.00379062	0.0565125	0.18**	0.179776
CHRNA5	HAVANA	gene	3623		ENSG00000169684.13	protein_coding	CHRNA5	1	OTTHUMG00000143858.3		CHRNA5	1138	ENSG00000169684	TRUE	0.179767	3.181	0.0016198	0.00379252	0.0565126	0.18**	0.179767
WASH7P	HAVANA	gene	1351		ENSG00000227232.5	unprocessed_pseudogene	WASH7P	2	OTTHUMG00000000958.1		WASH7P	653635	ENSG00000227232	TRUE	-0.179765	-3.18097	0.00161997	0.00379256	0.0565126	-0.18**	0.179765
RBM19	HAVANA	gene	5912		ENSG00000122965.10	protein_coding	RBM19	2	OTTHUMG00000169646.2		RBM19	9904	ENSG00000122965	TRUE	-0.179704	-3.17985	0.00162602	0.00380638	0.0565133	-0.18**	0.179704
ENSG00000226521	HAVANA	gene	1500		ENSG00000226521.7	transcribed_unprocessed_pseudogene	AC087499.2	2	OTTHUMG00000059552.2				ENSG00000226521	TRUE	0.179685	3.1795	0.00162791	0.00381045	0.0565135	0.18**	0.179685
SRP72P1	HAVANA	gene	1750		ENSG00000265182.1	processed_pseudogene	SRP72P1	1	OTTHUMG00000179681.1	pseudo_consens	SRP72P1	100420752	ENSG00000265182	TRUE	0.179668	3.17919	0.0016296	0.00381404	0.0565137	0.18**	0.179668
CLIC5	HAVANA	gene	9395		ENSG00000112782.16	protein_coding	CLIC5	2	OTTHUMG00000014775.8		CLIC5	53405	ENSG00000112782	TRUE	-0.179646	-3.17879	0.00163178	0.0038188	0.0565139	-0.18**	0.179646
PDIA6	HAVANA	gene	4101		ENSG00000143870.12	protein_coding	PDIA6	1	OTTHUMG00000090479.6	ncRNA_host	PDIA6	10130	ENSG00000143870	TRUE	0.179638	3.17865	0.00163254	0.00382022	0.056514	0.18**	0.179638
SLC44A5	HAVANA	gene	6299		ENSG00000137968.16	protein_coding	SLC44A5	2	OTTHUMG00000009721.3	ncRNA_host	SLC44A5	204962	ENSG00000137968	TRUE	0.179604	3.17803	0.00163596	0.00382786	0.0565143	0.18**	0.179604
KLKB1	HAVANA	gene	2953		ENSG00000164344.15	protein_coding	KLKB1	1	OTTHUMG00000150347.5	overlapping_locus	KLKB1	3818	ENSG00000164344	TRUE	0.179596	3.17788	0.00163674	0.00382932	0.0565144	0.18**	0.179596
MLKL	HAVANA	gene	5692		ENSG00000168404.12	protein_coding	MLKL	1	OTTHUMG00000177356.6		MLKL	197259	ENSG00000168404	TRUE	0.179595	3.17786	0.00163689	0.00382932	0.0565144	0.18**	0.179595
ARHGEF10L	HAVANA	gene	7817		ENSG00000074964.16	protein_coding	ARHGEF10L	2	OTTHUMG00000002514.3		ARHGEF10L	55160	ENSG00000074964	TRUE	0.179544	3.17693	0.00164194	0.00384079	0.056515	0.18**	0.179544
NLRP14	HAVANA	gene	3628		ENSG00000158077.4	protein_coding	NLRP14	2	OTTHUMG00000165508.2		NLRP14	338323	ENSG00000158077	TRUE	-0.179536	-3.17679	0.00164273	0.00384226	0.056515	-0.18**	0.179536
ENSG00000227869	HAVANA	gene	955		ENSG00000227869.1	lincRNA	AC073486.1	2	OTTHUMG00000157154.1				ENSG00000227869	TRUE	-0.179532	-3.17672	0.00164311	0.00384281	0.0565151	-0.18**	0.179532
MCM3AP-AS1	HAVANA	gene	7605		ENSG00000215424.9	antisense	MCM3AP-AS1	2	OTTHUMG00000090639.2	overlapping_locus	MCM3AP-AS1	114044	ENSG00000215424	TRUE	-0.179523	-3.17654	0.00164408	0.00384473	0.0565152	-0.18**	0.179523
ENSG00000261546	HAVANA	gene	2105		ENSG00000261546.1	antisense	AC135782.3	2	OTTHUMG00000176346.1				ENSG00000261546	TRUE	0.179485	3.17585	0.0016479	0.00385318	0.0565156	0.18**	0.179485
S100A9	HAVANA	gene	577		ENSG00000163220.10	protein_coding	S100A9	2	OTTHUMG00000013125.1		S100A9	6280	ENSG00000163220	TRUE	0.179483	3.17581	0.00164811	0.00385318	0.0565156	0.18**	0.179483
MAP3K20	HAVANA	gene	13799		ENSG00000091436.16	protein_coding	MAP3K20	2	OTTHUMG00000132297.7		MAP3K20	51776	ENSG00000091436	TRUE	0.179482	3.1758	0.00164816	0.00385318	0.0565156	0.18**	0.179482
SELENOV	HAVANA	gene	1731		ENSG00000186838.13	protein_coding	SELENOV	2	OTTHUMG00000166446.2		SELENOV	348303	ENSG00000186838	TRUE	-0.179465	-3.17548	0.00164992	0.00385695	0.0565158	-0.18**	0.179465
LOC100421246	HAVANA	gene	1162		ENSG00000218857.1	processed_pseudogene	AL137222.1	1	OTTHUMG00000015562.1	pseudo_consens	LOC100421246	100421246	ENSG00000218857	TRUE	-0.179427	-3.1748	0.00165367	0.00386536	0.0565162	-0.18**	0.179427
MIR99AHG	HAVANA	gene	11353		ENSG00000215386.12	lincRNA	MIR99AHG	2	OTTHUMG00000074377.5	ncRNA_host	MIR99AHG	388815	ENSG00000215386	TRUE	-0.179415	-3.17456	0.00165497	0.00386804	0.0565163	-0.18**	0.179415
PFDN4	HAVANA	gene	1975		ENSG00000101132.9	protein_coding	PFDN4	2	OTTHUMG00000032775.4		PFDN4	5203	ENSG00000101132	TRUE	-0.179391	-3.17413	0.00165734	0.00387322	0.0565166	-0.18**	0.179391
HOXB3	HAVANA	gene	7456		ENSG00000120093.11	protein_coding	HOXB3	1	OTTHUMG00000159922.4	overlapping_locus	HOXB3	3213	ENSG00000120093	TRUE	0.179376	3.17386	0.00165885	0.0038764	0.0565167	0.18**	0.179376
DIO2	HAVANA	gene	7494		ENSG00000211448.11	protein_coding	DIO2	2	OTTHUMG00000171443.5		DIO2	1734	ENSG00000211448	TRUE	-0.179363	-3.17363	0.00166014	0.00387904	0.0565169	-0.18**	0.179363
RPS8P8	HAVANA	gene	629		ENSG00000240376.1	processed_pseudogene	AC010343.1	1	OTTHUMG00000157664.1	pseudo_consens	RPS8P8	728553	ENSG00000240376	TRUE	0.17935	3.17339	0.00166147	0.00388178	0.056517	0.18**	0.17935
HAS3	HAVANA	gene	5289		ENSG00000103044.10	protein_coding	HAS3	2	OTTHUMG00000137562.3		HAS3	3038	ENSG00000103044	TRUE	0.179335	3.17311	0.00166299	0.00388497	0.0565171	0.18**	0.179335
ZNF597	HAVANA	gene	5524		ENSG00000167981.6	protein_coding	ZNF597	2	OTTHUMG00000129359.4		ZNF597	146434	ENSG00000167981	TRUE	-0.179312	-3.17268	0.00166537	0.00389017	0.0565174	-0.18**	0.179312
RPS11	HAVANA	gene	1390		ENSG00000142534.6	protein_coding	RPS11	2	OTTHUMG00000183156.3	ncRNA_host	RPS11	6205	ENSG00000142534	TRUE	0.179292	3.17232	0.00166741	0.00389458	0.0565176	0.18**	0.179292
INHBA	HAVANA	gene	8302		ENSG00000122641.10	protein_coding	INHBA	2	OTTHUMG00000023574.4	overlapping_locus	INHBA	3624	ENSG00000122641	TRUE	-0.179263	-3.17179	0.00167033	0.00390078	0.0565179	-0.18**	0.179263
ENSG00000255663	HAVANA	gene	729		ENSG00000255663.1	protein_coding	AP002373.1	2	OTTHUMG00000168263.2	overlapping_locus			ENSG00000255663	TRUE	0.179262	3.17178	0.00167037	0.00390078	0.0565179	0.18**	0.179262
EPHA1	HAVANA	gene	4733		ENSG00000146904.8	protein_coding	EPHA1	1	OTTHUMG00000155894.2		EPHA1	2041	ENSG00000146904	TRUE	0.179236	3.1713	0.00167306	0.0039067	0.0565182	0.18**	0.179236
RALBP1	HAVANA	gene	8043		ENSG00000017797.12	protein_coding	RALBP1	2	OTTHUMG00000131596.5	overlapping_locus	RALBP1	10928	ENSG00000017797	TRUE	0.179228	3.17116	0.00167386	0.0039082	0.0565183	0.18**	0.179228
ZFP36L1	HAVANA	gene	5160		ENSG00000185650.9	protein_coding	ZFP36L1	1	OTTHUMG00000171385.3		ZFP36L1	677	ENSG00000185650	TRUE	0.179225	3.17109	0.00167421	0.00390865	0.0565183	0.18**	0.179225
ENSG00000278050	ENSEMBL	gene	105		ENSG00000278050.1	misc_RNA	RF01956	3					ENSG00000278050	TRUE	0.179215	3.17092	0.00167518	0.00391055	0.0565184	0.18**	0.179215
MGP	HAVANA	gene	2639		ENSG00000111341.9	protein_coding	MGP	1	OTTHUMG00000168740.1		MGP	4256	ENSG00000111341	TRUE	0.179152	3.16977	0.00168161	0.00392485	0.0565191	0.18**	0.179152
ZFYVE16	HAVANA	gene	11461		ENSG00000039319.16	protein_coding	ZFYVE16	2	OTTHUMG00000108178.5		ZFYVE16	9765	ENSG00000039319	TRUE	-0.179152	-3.16976	0.00168168	0.00392485	0.0565191	-0.18**	0.179152
RPL34P16	HAVANA	gene	354		ENSG00000217239.3	processed_pseudogene	AL136968.2	1	OTTHUMG00000014180.1	pseudo_consens	RPL34P16	100133294	ENSG00000217239	TRUE	-0.179151	-3.16974	0.00168177	0.00392485	0.0565191	-0.18**	0.179151
ENSG00000240761	HAVANA	gene	552		ENSG00000240761.1	processed_pseudogene	AC098831.1	2	OTTHUMG00000155491.1	fragmented_locus			ENSG00000240761	TRUE	-0.179092	-3.16867	0.00168779	0.00393855	0.0565197	-0.18**	0.179092
DOC2A	HAVANA	gene	6426		ENSG00000149927.17	protein_coding	DOC2A	2	OTTHUMG00000132109.8		DOC2A	8448	ENSG00000149927	TRUE	-0.179067	-3.1682	0.0016904	0.00394427	0.05652	-0.18**	0.179067
CRYBB1	HAVANA	gene	1102		ENSG00000100122.6	protein_coding	CRYBB1	2	OTTHUMG00000150980.2		CRYBB1	1414	ENSG00000100122	TRUE	0.179045	3.16781	0.0016926	0.00394903	0.0565202	0.18**	0.179045
SUSD1	HAVANA	gene	4183		ENSG00000106868.16	protein_coding	SUSD1	1	OTTHUMG00000020499.5	overlapping_locus	SUSD1	64420	ENSG00000106868	TRUE	0.179042	3.16775	0.00169295	0.00394947	0.0565202	0.18**	0.179042
TLR9	HAVANA	gene	3870		ENSG00000239732.3	protein_coding	TLR9	2	OTTHUMG00000158106.1	overlapping_locus	TLR9	54106	ENSG00000239732	TRUE	0.17904	3.16772	0.0016931	0.00394947	0.0565202	0.18**	0.17904
ENSG00000210164	ENSEMBL	gene	68		ENSG00000210164.1	Mt_tRNA	MT-TG	3					ENSG00000210164	TRUE	-0.179035	-3.16761	0.00169371	0.00395052	0.0565203	-0.18**	0.179035
MBD4	HAVANA	gene	3356		ENSG00000129071.9	protein_coding	MBD4	2	OTTHUMG00000159463.4		MBD4	8930	ENSG00000129071	TRUE	0.179033	3.16759	0.00169386	0.00395052	0.0565203	0.18**	0.179033
BCKDHB	HAVANA	gene	4071		ENSG00000083123.14	protein_coding	BCKDHB	2	OTTHUMG00000016430.2		BCKDHB	594	ENSG00000083123	TRUE	-0.179007	-3.16712	0.00169652	0.00395614	0.0565206	-0.18**	0.179007
ENSG00000259959	HAVANA	gene	4218		ENSG00000259959.1	lincRNA	AC107068.1	2	OTTHUMG00000176325.1				ENSG00000259959	TRUE	-0.179007	-3.1671	0.00169659	0.00395614	0.0565206	-0.18**	0.179007
ZFAND1	HAVANA	gene	4214		ENSG00000104231.10	protein_coding	ZFAND1	2	OTTHUMG00000164684.5		ZFAND1	79752	ENSG00000104231	TRUE	-0.178994	-3.16687	0.00169792	0.00395888	0.0565207	-0.18**	0.178994
MAP3K14	HAVANA	gene	5784		ENSG00000006062.15	protein_coding	MAP3K14	2	OTTHUMG00000180364.11		MAP3K14	9020	ENSG00000006062	TRUE	0.178967	3.16638	0.00170067	0.00396494	0.056521	0.18**	0.178967
ENSG00000230311	HAVANA	gene	435		ENSG00000230311.2	processed_pseudogene	TOMM20P4	1	OTTHUMG00000021830.2	pseudo_consens			ENSG00000230311	TRUE	-0.178937	-3.16584	0.00170374	0.00397171	0.0565213	-0.18**	0.178937
POC5	HAVANA	gene	3448		ENSG00000152359.14	protein_coding	POC5	1	OTTHUMG00000162487.6	ncRNA_host	POC5	134359	ENSG00000152359	TRUE	0.178903	3.1652	0.00170736	0.00397978	0.0565217	0.18**	0.178903
ENSG00000279467	HAVANA	gene	8030		ENSG00000279467.1	antisense	AP000350.7	2	OTTHUMG00000189174.1				ENSG00000279467	TRUE	-0.178899	-3.16513	0.00170777	0.00398038	0.0565217	-0.18**	0.178899
WASH9P	HAVANA	gene	1397		ENSG00000279457.4	unprocessed_pseudogene	FO538757.1	2	OTTHUMG00000191963.1		WASH9P	102723897	ENSG00000279457	TRUE	-0.178852	-3.16429	0.00171256	0.00399097	0.0565222	-0.18**	0.178852
ENSG00000250091	HAVANA	gene	6003		ENSG00000250091.3	antisense	DNAH10OS	1	OTTHUMG00000162010.5	overlapping_locus			ENSG00000250091	TRUE	-0.178852	-3.16428	0.00171263	0.00399097	0.0565222	-0.18**	0.178852
NDFIP1	HAVANA	gene	6024		ENSG00000131507.10	protein_coding	NDFIP1	2	OTTHUMG00000129659.4		NDFIP1	80762	ENSG00000131507	TRUE	-0.178835	-3.16397	0.00171435	0.00399459	0.0565224	-0.18**	0.178835
PSMB3	HAVANA	gene	1179		ENSG00000277791.4	protein_coding	PSMB3	2	OTTHUMG00000188503.2		PSMB3	5691	ENSG00000277791	TRUE	0.178834	3.16395	0.0017145	0.00399459	0.0565224	0.18**	0.178834
WDR93	HAVANA	gene	4068		ENSG00000140527.14	protein_coding	WDR93	2	OTTHUMG00000172007.3	overlapping_locus	WDR93	56964	ENSG00000140527	TRUE	0.178791	3.16317	0.00171894	0.00400455	0.0565228	0.18**	0.178791
GREM2	HAVANA	gene	4170		ENSG00000180875.4	protein_coding	GREM2	2	OTTHUMG00000039909.1	overlapping_locus	GREM2	64388	ENSG00000180875	TRUE	-0.178771	-3.16279	0.00172108	0.00400918	0.056523	-0.18**	0.178771
OPRK1	HAVANA	gene	5738		ENSG00000082556.10	protein_coding	OPRK1	1	OTTHUMG00000164276.1		OPRK1	4986	ENSG00000082556	TRUE	-0.178735	-3.16214	0.00172483	0.00401754	0.0565234	-0.18**	0.178735
ENSG00000279923	HAVANA	gene	1303		ENSG00000279923.1	TEC	AC022417.1	2	OTTHUMG00000175435.1				ENSG00000279923	TRUE	-0.178724	-3.16194	0.00172599	0.00401988	0.0565235	-0.18**	0.178724
HHATL-AS1	HAVANA	gene	1331		ENSG00000230970.3	antisense	HHATL-AS1	2	OTTHUMG00000156258.3		HHATL-AS1	100874044	ENSG00000230970	TRUE	-0.178718	-3.16184	0.00172657	0.00402085	0.0565236	-0.18**	0.178718
ENSG00000262831	HAVANA	gene	529		ENSG00000262831.1	antisense	AC145207.3	2	OTTHUMG00000177880.1				ENSG00000262831	TRUE	0.178685	3.16123	0.00173003	0.00402854	0.0565239	0.18**	0.178685
ENSG00000262873	HAVANA	gene	935		ENSG00000262873.1	lincRNA	AC127496.5	2	OTTHUMG00000177695.1				ENSG00000262873	TRUE	-0.178656	-3.16069	0.00173314	0.00403542	0.0565242	-0.18**	0.178656
SETSIP	HAVANA	gene	909		ENSG00000230667.5	protein_coding	SETSIP	2	OTTHUMG00000010287.4	retrogene	SETSIP	646817	ENSG00000230667	TRUE	0.178643	3.16047	0.00173444	0.00403805	0.0565244	0.18**	0.178643
ENSG00000269886	HAVANA	gene	336		ENSG00000269886.1	antisense	AC022382.1	2	OTTHUMG00000183937.1				ENSG00000269886	TRUE	-0.178635	-3.16032	0.0017353	0.0040397	0.0565245	-0.18**	0.178635
MIR4426	ENSEMBL	gene	63		ENSG00000283795.1	miRNA	MIR4426	3			MIR4426	100616345	ENSG00000283795	TRUE	-0.17863	-3.16022	0.00173586	0.00404063	0.0565245	-0.18**	0.17863
PHF7	HAVANA	gene	3367		ENSG00000010318.20	protein_coding	PHF7	1	OTTHUMG00000158495.2		PHF7	51533	ENSG00000010318	TRUE	-0.17862	-3.16004	0.00173693	0.00404274	0.0565246	-0.18**	0.17862
TPI1	HAVANA	gene	2700		ENSG00000111669.14	protein_coding	TPI1	2	OTTHUMG00000133767.4		TPI1	7167	ENSG00000111669	TRUE	0.178617	3.15999	0.00173722	0.00404304	0.0565247	0.18**	0.178617
SMIM24	HAVANA	gene	1498		ENSG00000095932.6	protein_coding	SMIM24	2	OTTHUMG00000180761.4		SMIM24	284422	ENSG00000095932	TRUE	0.178613	3.15992	0.0017376	0.00404357	0.0565247	0.18**	0.178613
ENSG00000273855	HAVANA	gene	442		ENSG00000273855.1	sense_intronic	AC020658.5	2	OTTHUMG00000186816.1	overlapping_locus			ENSG00000273855	TRUE	0.178606	3.15979	0.00173836	0.00404494	0.0565248	0.18**	0.178606
ENSG00000273437	HAVANA	gene	335		ENSG00000273437.1	lincRNA	AC108673.3	2	OTTHUMG00000185974.1				ENSG00000273437	TRUE	-0.178598	-3.15964	0.00173921	0.00404655	0.0565248	-0.18**	0.178598
PTTG1IP	HAVANA	gene	3537		ENSG00000183255.11	protein_coding	PTTG1IP	1	OTTHUMG00000090254.1		PTTG1IP	754	ENSG00000183255	TRUE	0.178587	3.15944	0.00174039	0.00404893	0.056525	0.18**	0.178587
STMN2	HAVANA	gene	2362		ENSG00000104435.13	protein_coding	STMN2	1	OTTHUMG00000164610.3		STMN2	11075	ENSG00000104435	TRUE	-0.178558	-3.1589	0.0017435	0.00405578	0.0565253	-0.18**	0.178558
VWA8-AS1	HAVANA	gene	2150		ENSG00000278338.4	antisense	VWA8-AS1	2	OTTHUMG00000187366.1		VWA8-AS1	100507240	ENSG00000278338	TRUE	-0.17853	-3.15839	0.00174644	0.00406226	0.0565256	-0.18**	0.17853
ENSG00000278922	HAVANA	gene	1377		ENSG00000278922.1	TEC	AC002310.6	2	OTTHUMG00000176945.1				ENSG00000278922	TRUE	-0.178526	-3.15832	0.00174686	0.00406285	0.0565256	-0.18**	0.178526
SEMA3F-AS1	HAVANA	gene	2949		ENSG00000235016.1	antisense	SEMA3F-AS1	2	OTTHUMG00000156795.1		SEMA3F-AS1	100129060	ENSG00000235016	TRUE	-0.178512	-3.15806	0.00174834	0.00406591	0.0565257	-0.18**	0.178512
IRF2	HAVANA	gene	3116		ENSG00000168310.10	protein_coding	IRF2	1	OTTHUMG00000160606.8	overlapping_locus	IRF2	3660	ENSG00000168310	TRUE	0.178501	3.15786	0.00174952	0.0040683	0.0565259	0.18**	0.178501
KCNC3	HAVANA	gene	6277		ENSG00000131398.13	protein_coding	KCNC3	2	OTTHUMG00000044580.3		KCNC3	3748	ENSG00000131398	TRUE	-0.178498	-3.15781	0.00174984	0.00406866	0.0565259	-0.18**	0.178498
FBXL14	HAVANA	gene	2287		ENSG00000171823.6	protein_coding	FBXL14	2	OTTHUMG00000090369.3		FBXL14	144699	ENSG00000171823	TRUE	-0.17849	-3.15766	0.00175067	0.00407021	0.056526	-0.18**	0.17849
MAMDC4	HAVANA	gene	5469		ENSG00000177943.13	protein_coding	MAMDC4	2	OTTHUMG00000020951.7	overlapping_locus	MAMDC4	158056	ENSG00000177943	TRUE	-0.178454	-3.15701	0.00175445	0.00407862	0.0565263	-0.18**	0.178454
IL16	HAVANA	gene	12094		ENSG00000172349.17	protein_coding	IL16	1	OTTHUMG00000144186.9		IL16	3603	ENSG00000172349	TRUE	0.178447	3.15689	0.00175519	0.00407997	0.0565264	0.18**	0.178447
ENSG00000234645	HAVANA	gene	765		ENSG00000234645.3	processed_pseudogene	YWHAEP5	1	OTTHUMG00000153613.1	pseudo_consens			ENSG00000234645	TRUE	-0.178417	-3.15633	0.00175846	0.00408719	0.0565267	-0.18**	0.178417
CROCCP1	HAVANA	gene	5675		ENSG00000225769.1	processed_pseudogene	CROCCP1	1	OTTHUMG00000022480.2	pseudo_consens	CROCCP1	392547	ENSG00000225769	TRUE	0.178408	3.15616	0.0017594	0.00408901	0.0565268	0.18**	0.178408
CPSF7	HAVANA	gene	6036		ENSG00000149532.15	protein_coding	CPSF7	1	OTTHUMG00000168198.5	overlapping_locus	CPSF7	79869	ENSG00000149532	TRUE	-0.178386	-3.15576	0.00176177	0.00409414	0.0565271	-0.18**	0.178386
ENSG00000276975	HAVANA	gene	17641		ENSG00000276975.3	transcribed_unprocessed_pseudogene	HYDIN2	2	OTTHUMG00000158075.6				ENSG00000276975	TRUE	-0.178376	-3.15558	0.00176279	0.00409613	0.0565272	-0.18**	0.178376
NACA4P	HAVANA	gene	1555		ENSG00000228224.3	transcribed_processed_pseudogene	NACA4P	1	OTTHUMG00000164829.1	pseudo_consens	NACA4P	83955	ENSG00000228224	TRUE	-0.178369	-3.15546	0.00176354	0.00409748	0.0565272	-0.18**	0.178369
FADD	HAVANA	gene	1841		ENSG00000168040.4	protein_coding	FADD	2	OTTHUMG00000167264.1		FADD	8772	ENSG00000168040	TRUE	0.178365	3.15539	0.00176394	0.00409805	0.0565273	0.18**	0.178365
ENSG00000260108	HAVANA	gene	2421		ENSG00000260108.1	3prime_overlapping_ncRNA	AC026464.2	2	OTTHUMG00000176778.1	overlapping_locus			ENSG00000260108	TRUE	-0.178329	-3.15473	0.00176779	0.00410661	0.0565276	-0.18**	0.178329
HSPA8	HAVANA	gene	4849		ENSG00000109971.13	protein_coding	HSPA8	1	OTTHUMG00000166030.2	ncRNA_host	HSPA8	3312	ENSG00000109971	TRUE	-0.178318	-3.15453	0.00176897	0.00410897	0.0565278	-0.18**	0.178318
STAG3	HAVANA	gene	8583		ENSG00000066923.17	protein_coding	STAG3	2	OTTHUMG00000155183.16	overlapping_locus	STAG3	10734	ENSG00000066923	TRUE	-0.178293	-3.15407	0.00177167	0.00411486	0.056528	-0.18**	0.178293
RFTN2	HAVANA	gene	6007		ENSG00000162944.10	protein_coding	RFTN2	1	OTTHUMG00000132746.5		RFTN2	130132	ENSG00000162944	TRUE	-0.178278	-3.1538	0.00177326	0.00411818	0.0565282	-0.18**	0.178278
ENSG00000250358	HAVANA	gene	950		ENSG00000250358.5	lincRNA	LINC02200	2	OTTHUMG00000162901.1				ENSG00000250358	TRUE	0.178264	3.15353	0.00177483	0.00412144	0.0565283	0.18**	0.178264
RPL34P6	HAVANA	gene	345		ENSG00000231333.2	processed_pseudogene	RPL34P6	1	OTTHUMG00000035783.2	pseudo_consens	RPL34P6	100270998	ENSG00000231333	TRUE	-0.178235	-3.15301	0.0017779	0.0041282	0.0565286	-0.18**	0.178235
APP	HAVANA	gene	6316		ENSG00000142192.20	protein_coding	APP	1	OTTHUMG00000078438.10	ncRNA_host	APP	351	ENSG00000142192	TRUE	-0.178214	-3.15262	0.00178018	0.00413311	0.0565288	-0.18**	0.178214
DARS1	HAVANA	gene	4014		ENSG00000115866.10	protein_coding	DARS	2	OTTHUMG00000131741.7		DARS1	1615	ENSG00000115866	TRUE	-0.178208	-3.1525	0.00178089	0.00413437	0.0565289	-0.18**	0.178208
ADAMTS6	HAVANA	gene	8567		ENSG00000049192.14	protein_coding	ADAMTS6	2	OTTHUMG00000074079.7	overlapping_locus	ADAMTS6	11174	ENSG00000049192	TRUE	-0.1782	-3.15237	0.00178171	0.00413589	0.056529	-0.18**	0.1782
ENSG00000267340	HAVANA	gene	198		ENSG00000267340.1	processed_pseudogene	AC060780.2	1	OTTHUMG00000180877.1	overlapping_locus			ENSG00000267340	TRUE	-0.178174	-3.15189	0.00178452	0.00414196	0.0565293	-0.18**	0.178174
ARHGEF19	HAVANA	gene	3745		ENSG00000142632.16	protein_coding	ARHGEF19	2	OTTHUMG00000002219.4		ARHGEF19	128272	ENSG00000142632	TRUE	0.178172	3.15185	0.00178477	0.00414196	0.0565293	0.18**	0.178172
COLEC12	HAVANA	gene	7340		ENSG00000158270.11	protein_coding	COLEC12	2	OTTHUMG00000178145.2	overlapping_locus	COLEC12	81035	ENSG00000158270	TRUE	0.178171	3.15184	0.00178481	0.00414196	0.0565293	0.18**	0.178171
ENSG00000282021	HAVANA	gene	2240		ENSG00000282021.1	lincRNA	AC100810.3	2	OTTHUMG00000190740.1				ENSG00000282021	TRUE	-0.178142	-3.1513	0.00178802	0.00414901	0.0565296	-0.18**	0.178142
ENSG00000226478	HAVANA	gene	1126		ENSG00000226478.3	processed_pseudogene	UPF3AP1	1	OTTHUMG00000059169.1	pseudo_consens			ENSG00000226478	TRUE	-0.178139	-3.15125	0.00178831	0.00414932	0.0565296	-0.18**	0.178139
ZNF680	HAVANA	gene	5586		ENSG00000173041.11	protein_coding	ZNF680	1	OTTHUMG00000156542.2		ZNF680	340252	ENSG00000173041	TRUE	-0.178025	-3.14917	0.00180065	0.00417756	0.0565308	-0.18**	0.178025
C12orf40	HAVANA	gene	4454		ENSG00000180116.15	protein_coding	C12orf40	2	OTTHUMG00000133567.4		C12orf40	283461	ENSG00000180116	TRUE	-0.178009	-3.14888	0.00180239	0.00418121	0.056531	-0.18**	0.178009
STAT5B	HAVANA	gene	6447		ENSG00000173757.9	protein_coding	STAT5B	2	OTTHUMG00000150724.3	overlapping_locus	STAT5B	6777	ENSG00000173757	TRUE	-0.177994	-3.14861	0.00180401	0.0041846	0.0565311	-0.18**	0.177994
SNRPG	HAVANA	gene	1795		ENSG00000143977.13	protein_coding	SNRPG	1	OTTHUMG00000129670.4		SNRPG	6637	ENSG00000143977	TRUE	0.177989	3.1485	0.00180466	0.00418571	0.0565312	0.18**	0.177989
ENSG00000234630	HAVANA	gene	524		ENSG00000234630.1	lincRNA	AC245060.2	2	OTTHUMG00000151038.1				ENSG00000234630	TRUE	-0.177976	-3.14828	0.00180601	0.00418845	0.0565313	-0.18**	0.177976
FBH1	HAVANA	gene	6676		ENSG00000134452.19	protein_coding	FBH1	2	OTTHUMG00000017609.5		FBH1	84893	ENSG00000134452	TRUE	-0.177959	-3.14796	0.0018079	0.00419244	0.0565315	-0.18**	0.177959
EFCAB14-AS1	HAVANA	gene	584		ENSG00000228237.5	antisense	EFCAB14-AS1	1	OTTHUMG00000007993.1		EFCAB14-AS1	100130197	ENSG00000228237	TRUE	0.177957	3.14793	0.0018081	0.00419254	0.0565315	0.18**	0.177957
OR6E1P	HAVANA	gene	923		ENSG00000235213.1	unprocessed_pseudogene	OR6E1P	2	OTTHUMG00000154330.1		OR6E1P	79323	ENSG00000235213	TRUE	-0.177936	-3.14754	0.00181042	0.00419752	0.0565317	-0.18**	0.177936
CAPS2	HAVANA	gene	6689		ENSG00000180881.19	protein_coding	CAPS2	1	OTTHUMG00000152787.7	overlapping_locus	CAPS2	84698	ENSG00000180881	TRUE	-0.177913	-3.14711	0.00181297	0.00420305	0.056532	-0.18**	0.177913
ENSG00000213673	HAVANA	gene	885		ENSG00000213673.3	processed_pseudogene	SLC25A5P3	1	OTTHUMG00000156066.1	pseudo_consens			ENSG00000213673	TRUE	-0.177898	-3.14686	0.00181452	0.00420626	0.0565321	-0.18**	0.177898
MRPL54	HAVANA	gene	1003		ENSG00000183617.4	protein_coding	MRPL54	2	OTTHUMG00000180873.1		MRPL54	116541	ENSG00000183617	TRUE	-0.177866	-3.14626	0.00181812	0.00421422	0.0565325	-0.18**	0.177866
ENSG00000279172	HAVANA	gene	442		ENSG00000279172.1	TEC	AC020904.3	2	OTTHUMG00000183484.1				ENSG00000279172	TRUE	-0.17783	-3.1456	0.00182208	0.00422272	0.0565328	-0.18**	0.17783
GRHL1	HAVANA	gene	7952		ENSG00000134317.17	protein_coding	GRHL1	2	OTTHUMG00000151704.6		GRHL1	29841	ENSG00000134317	TRUE	-0.177829	-3.14559	0.00182212	0.00422272	0.0565328	-0.18**	0.177829
ZNF182	HAVANA	gene	3587		ENSG00000147118.11	protein_coding	ZNF182	2	OTTHUMG00000021460.2	overlapping_locus	ZNF182	7569	ENSG00000147118	TRUE	-0.177798	-3.14501	0.00182562	0.00423044	0.0565332	-0.18**	0.177798
TTYH2	HAVANA	gene	5375		ENSG00000141540.10	protein_coding	TTYH2	1	OTTHUMG00000166018.3		TTYH2	94015	ENSG00000141540	TRUE	-0.177784	-3.14476	0.00182714	0.00423356	0.0565333	-0.18**	0.177784
MIR6891	ENSEMBL	gene	93		ENSG00000277402.1	miRNA	MIR6891	3			MIR6891	102465537	ENSG00000277402	TRUE	0.177772	3.14454	0.00182847	0.00423626	0.0565334	0.18**	0.177772
SFTPA2	HAVANA	gene	2690		ENSG00000185303.16	protein_coding	SFTPA2	2	OTTHUMG00000018566.3		SFTPA2	729238	ENSG00000185303	TRUE	-0.177745	-3.14405	0.00183144	0.00424275	0.0565337	-0.18**	0.177745
GOLGA8R	HAVANA	gene	4433		ENSG00000186399.10	protein_coding	GOLGA8R	2	OTTHUMG00000175646.2	ncRNA_host	GOLGA8R	101059918	ENSG00000186399	TRUE	0.177715	3.1435	0.00183479	0.00425012	0.056534	0.18**	0.177715
PANX2	HAVANA	gene	3102		ENSG00000073150.13	protein_coding	PANX2	2	OTTHUMG00000044649.4		PANX2	56666	ENSG00000073150	TRUE	-0.177693	-3.14311	0.00183716	0.00425522	0.0565343	-0.18**	0.177693
GPRC5D-AS1	HAVANA	gene	3416		ENSG00000247498.9	antisense	GPRC5D-AS1	2	OTTHUMG00000168719.4	overlapping_locus	GPRC5D-AS1	100506314	ENSG00000247498	TRUE	0.177683	3.14291	0.00183835	0.00425759	0.0565344	0.18**	0.177683
SOD3	HAVANA	gene	2128		ENSG00000109610.5	protein_coding	SOD3	2	OTTHUMG00000128565.3		SOD3	6649	ENSG00000109610	TRUE	0.177671	3.14269	0.00183969	0.00426031	0.0565345	0.18**	0.177671
TDRD6	HAVANA	gene	9041		ENSG00000180113.15	protein_coding	TDRD6	2	OTTHUMG00000014788.1		TDRD6	221400	ENSG00000180113	TRUE	-0.177656	-3.14242	0.00184134	0.00426373	0.0565346	-0.18**	0.177656
ENSG00000215859	HAVANA	gene	3609		ENSG00000215859.9	transcribed_unprocessed_pseudogene	PDZK1P1	2	OTTHUMG00000074107.1	overlapping_locus			ENSG00000215859	TRUE	-0.177634	-3.14203	0.00184372	0.00426884	0.0565349	-0.18**	0.177634
EEF1E1	HAVANA	gene	2107		ENSG00000124802.11	protein_coding	EEF1E1	1	OTTHUMG00000014221.4	overlapping_locus	EEF1E1	9521	ENSG00000124802	TRUE	-0.177621	-3.14178	0.00184525	0.00427199	0.056535	-0.18**	0.177621
USP35	HAVANA	gene	5233		ENSG00000118369.12	protein_coding	USP35	2	OTTHUMG00000166492.2		USP35	57558	ENSG00000118369	TRUE	-0.177615	-3.14167	0.00184591	0.00427313	0.0565351	-0.18**	0.177615
PSMC1	HAVANA	gene	6161		ENSG00000100764.13	protein_coding	PSMC1	2	OTTHUMG00000171019.3		PSMC1	5700	ENSG00000100764	TRUE	-0.177608	-3.14155	0.00184666	0.00427415	0.0565351	-0.18**	0.177608
SLC10A5	HAVANA	gene	2568		ENSG00000253598.1	protein_coding	SLC10A5	2	OTTHUMG00000164683.1		SLC10A5	347051	ENSG00000253598	TRUE	0.177608	3.14154	0.00184669	0.00427415	0.0565351	0.18**	0.177608
MEP1A	HAVANA	gene	2980		ENSG00000112818.9	protein_coding	MEP1A	2	OTTHUMG00000014790.1		MEP1A	4224	ENSG00000112818	TRUE	0.177606	3.14151	0.00184691	0.00427426	0.0565352	0.18**	0.177606
ENSG00000266313	HAVANA	gene	454		ENSG00000266313.1	lincRNA	AC026254.2	2	OTTHUMG00000179153.1				ENSG00000266313	TRUE	-0.177603	-3.14147	0.00184716	0.00427445	0.0565352	-0.18**	0.177603
LOC100288073	HAVANA	gene	2057		ENSG00000250746.1	processed_pseudogene	AC105250.1	1	OTTHUMG00000161203.1	pseudo_consens	LOC100288073	100288073	ENSG00000250746	TRUE	0.177598	3.14136	0.00184782	0.00427559	0.0565353	0.18**	0.177598
PTOV1	HAVANA	gene	5962		ENSG00000104960.15	protein_coding	PTOV1	2	OTTHUMG00000183162.3	ncRNA_host	PTOV1	53635	ENSG00000104960	TRUE	0.177595	3.14131	0.00184812	0.00427591	0.0565353	0.18**	0.177595
MAL2-AS1	HAVANA	gene	1515		ENSG00000253972.5	lincRNA	MAL2-AS1	2	OTTHUMG00000164978.1		MAL2-AS1	105375726	ENSG00000253972	TRUE	-0.177588	-3.14118	0.00184892	0.00427735	0.0565354	-0.18**	0.177588
MYO6	HAVANA	gene	8785		ENSG00000196586.13	protein_coding	MYO6	2	OTTHUMG00000015061.4		MYO6	4646	ENSG00000196586	TRUE	-0.17758	-3.14103	0.00184982	0.00427905	0.0565354	-0.18**	0.17758
ALG10B	HAVANA	gene	11449		ENSG00000175548.8	protein_coding	ALG10B	2	OTTHUMG00000169298.5		ALG10B	144245	ENSG00000175548	TRUE	-0.177576	-3.14097	0.00185023	0.00427959	0.0565355	-0.18**	0.177576
SMO	HAVANA	gene	4311		ENSG00000128602.9	protein_coding	SMO	2	OTTHUMG00000158421.2		SMO	6608	ENSG00000128602	TRUE	0.177557	3.14063	0.00185231	0.00428401	0.0565357	0.18**	0.177557
CORIN	HAVANA	gene	10087		ENSG00000145244.11	protein_coding	CORIN	1	OTTHUMG00000099441.3		CORIN	10699	ENSG00000145244	TRUE	-0.177548	-3.14046	0.00185332	0.00428597	0.0565358	-0.18**	0.177548
RPS2P11	HAVANA	gene	877		ENSG00000234080.3	processed_pseudogene	AL596275.1	1	OTTHUMG00000007878.1	pseudo_consens	RPS2P11	343184	ENSG00000234080	TRUE	0.17752	3.13994	0.00185652	0.00429297	0.0565361	0.18**	0.17752
GPR137C	HAVANA	gene	6193		ENSG00000180998.11	protein_coding	GPR137C	2	OTTHUMG00000171104.2		GPR137C	283554	ENSG00000180998	TRUE	-0.17751	-3.13975	0.00185766	0.0042952	0.0565362	-0.18**	0.17751
RMST	HAVANA	gene	6421		ENSG00000255794.7	processed_transcript	RMST	2	OTTHUMG00000170148.2	ncRNA_host	RMST	196475	ENSG00000255794	TRUE	0.17748	3.13921	0.001861	0.00430254	0.0565365	0.18**	0.17748
ENSG00000281571	HAVANA	gene	1088		ENSG00000281571.2	TEC	AC241585.2	2	OTTHUMG00000192119.1				ENSG00000281571	TRUE	-0.177458	-3.13881	0.00186347	0.00430763	0.0565367	-0.18**	0.177458
RPL21P37	HAVANA	gene	477		ENSG00000229503.1	processed_pseudogene	AC092155.2	1	OTTHUMG00000152517.2	pseudo_consens	RPL21P37	100129141	ENSG00000229503	TRUE	-0.177457	-3.13879	0.00186354	0.00430763	0.0565367	-0.18**	0.177457
RPL3P6	HAVANA	gene	1204		ENSG00000213891.3	processed_pseudogene	RPL3P6	1	OTTHUMG00000157703.1	pseudo_consens	RPL3P6	643220	ENSG00000213891	TRUE	-0.177433	-3.13836	0.00186626	0.0043135	0.056537	-0.18**	0.177433
ENSG00000274444	HAVANA	gene	398		ENSG00000274444.1	lincRNA	AC078909.2	2	OTTHUMG00000186810.1				ENSG00000274444	TRUE	-0.177416	-3.13805	0.00186814	0.00431746	0.0565371	-0.18**	0.177416
COG6	HAVANA	gene	8051		ENSG00000133103.16	protein_coding	COG6	2	OTTHUMG00000016768.5		COG6	57511	ENSG00000133103	TRUE	-0.177407	-3.13788	0.00186921	0.00431954	0.0565372	-0.18**	0.177407
ATP7A	HAVANA	gene	8529		ENSG00000165240.19	protein_coding	ATP7A	2	OTTHUMG00000021885.3	overlapping_locus	ATP7A	538	ENSG00000165240	TRUE	0.177395	3.13766	0.00187052	0.00432218	0.0565373	0.18**	0.177395
MAP1LC3B	HAVANA	gene	5313		ENSG00000140941.12	protein_coding	MAP1LC3B	2	OTTHUMG00000137654.3		MAP1LC3B	81631	ENSG00000140941	TRUE	-0.177387	-3.13751	0.00187145	0.00432393	0.0565374	-0.18**	0.177387
SIK1	HAVANA	gene	5268		ENSG00000142178.8	protein_coding	SIK1	2	OTTHUMG00000086874.2		SIK1	150094	ENSG00000142178	TRUE	-0.177379	-3.13736	0.00187239	0.00432546	0.0565375	-0.18**	0.177379
RNF168	HAVANA	gene	5347		ENSG00000163961.4	protein_coding	RNF168	2	OTTHUMG00000155582.1		RNF168	165918	ENSG00000163961	TRUE	-0.177378	-3.13735	0.00187246	0.00432546	0.0565375	-0.18**	0.177378
GTF2A1	HAVANA	gene	6819		ENSG00000165417.11	protein_coding	GTF2A1	2	OTTHUMG00000171414.1	ncRNA_host	GTF2A1	2957	ENSG00000165417	TRUE	-0.177349	-3.13683	0.00187571	0.00433257	0.0565378	-0.18**	0.177349
TEX26	HAVANA	gene	1660		ENSG00000175664.9	protein_coding	TEX26	1	OTTHUMG00000016682.2		TEX26	122046	ENSG00000175664	TRUE	0.177298	3.13588	0.00188157	0.00434571	0.0565384	0.18**	0.177298
ARHGAP18	HAVANA	gene	4640		ENSG00000146376.10	protein_coding	ARHGAP18	2	OTTHUMG00000015547.2		ARHGAP18	93663	ENSG00000146376	TRUE	0.177282	3.1356	0.00188333	0.00434938	0.0565385	0.18**	0.177282
GPIHBP1	HAVANA	gene	2282		ENSG00000277494.1	protein_coding	GPIHBP1	2	OTTHUMG00000164950.3		GPIHBP1	338328	ENSG00000277494	TRUE	-0.177258	-3.13516	0.00188607	0.0043553	0.0565388	-0.18**	0.177258
PHB2	HAVANA	gene	2499		ENSG00000215021.8	protein_coding	PHB2	1	OTTHUMG00000168519.4	ncRNA_host	PHB2	11331	ENSG00000215021	TRUE	-0.177237	-3.13477	0.00188847	0.00436046	0.056539	-0.18**	0.177237
ENSG00000259347	HAVANA	gene	3535		ENSG00000259347.6	antisense	AC087482.1	2	OTTHUMG00000172243.3	overlapping_locus			ENSG00000259347	TRUE	0.177214	3.13435	0.00189107	0.00436606	0.0565392	0.18**	0.177214
LOC100288175	HAVANA	gene	2171		ENSG00000217801.9	transcribed_unprocessed_pseudogene	AL390719.1	2	OTTHUMG00000000629.3		LOC100288175	100288175	ENSG00000217801	TRUE	0.177195	3.13401	0.00189324	0.00437066	0.0565394	0.18**	0.177195
SLC30A4	HAVANA	gene	8073		ENSG00000104154.6	protein_coding	SLC30A4	1	OTTHUMG00000131439.3		SLC30A4	7782	ENSG00000104154	TRUE	-0.177193	-3.13398	0.00189341	0.00437066	0.0565394	-0.18**	0.177193
EXD2	HAVANA	gene	6263		ENSG00000081177.18	protein_coding	EXD2	1	OTTHUMG00000154496.3		EXD2	55218	ENSG00000081177	TRUE	-0.177188	-3.13388	0.00189406	0.00437177	0.0565395	-0.18**	0.177188
RRP8	HAVANA	gene	6922		ENSG00000132275.10	protein_coding	RRP8	1	OTTHUMG00000165503.1		RRP8	23378	ENSG00000132275	TRUE	-0.177173	-3.13361	0.00189573	0.00437521	0.0565396	-0.18**	0.177173
ENSG00000279047	HAVANA	gene	1698		ENSG00000279047.3	antisense	AC244517.5	2	OTTHUMG00000189121.1				ENSG00000279047	TRUE	-0.177156	-3.1333	0.00189764	0.00437922	0.0565398	-0.18**	0.177156
SLC27A4	HAVANA	gene	3110		ENSG00000167114.12	protein_coding	SLC27A4	2	OTTHUMG00000020746.2	overlapping_locus	SLC27A4	10999	ENSG00000167114	TRUE	0.177115	3.13254	0.00190243	0.00438987	0.0565403	0.18**	0.177115
CYP4F12	HAVANA	gene	5351		ENSG00000186204.14	protein_coding	CYP4F12	2	OTTHUMG00000164477.13		CYP4F12	66002	ENSG00000186204	TRUE	0.177111	3.13247	0.00190283	0.0043904	0.0565403	0.18**	0.177111
ENSG00000225234	HAVANA	gene	908		ENSG00000225234.1	antisense	TRAPPC12-AS1	2	OTTHUMG00000151434.1				ENSG00000225234	TRUE	-0.177108	-3.13242	0.00190321	0.00439086	0.0565403	-0.18**	0.177108
NXN	HAVANA	gene	5880		ENSG00000167693.16	protein_coding	NXN	2	OTTHUMG00000090307.4		NXN	64359	ENSG00000167693	TRUE	-0.177097	-3.13221	0.00190447	0.00439337	0.0565404	-0.18**	0.177097
MIR762HG	HAVANA	gene	1815		ENSG00000260083.1	antisense	MIR762HG	2	OTTHUMG00000176766.2	ncRNA_host	MIR762HG	101928736	ENSG00000260083	TRUE	0.177094	3.13216	0.00190483	0.0043938	0.0565405	0.18**	0.177094
VGF	HAVANA	gene	2704		ENSG00000128564.6	protein_coding	VGF	2	OTTHUMG00000157109.2		VGF	7425	ENSG00000128564	TRUE	-0.177079	-3.1319	0.00190646	0.00439715	0.0565406	-0.18**	0.177079
CYP2T1P	HAVANA	gene	2871		ENSG00000233622.3	transcribed_unitary_pseudogene	CYP2T1P	1	OTTHUMG00000154549.3	pseudo_consens	CYP2T1P	171523	ENSG00000233622	TRUE	0.177073	3.13177	0.00190723	0.00439854	0.0565407	0.18**	0.177073
MACO1	HAVANA	gene	3979		ENSG00000204178.10	protein_coding	MACO1	2	OTTHUMG00000003473.5		MACO1	55219	ENSG00000204178	TRUE	0.17703	3.13099	0.00191214	0.00440947	0.0565411	0.18**	0.17703
MAK	HAVANA	gene	4226		ENSG00000111837.11	protein_coding	MAK	2	OTTHUMG00000014247.3		MAK	4117	ENSG00000111837	TRUE	0.177027	3.13094	0.00191246	0.00440979	0.0565412	0.18**	0.177027
ENSG00000272084	HAVANA	gene	3402		ENSG00000272084.1	3prime_overlapping_ncRNA	AL137127.1	2	OTTHUMG00000185684.1	overlapping_locus			ENSG00000272084	TRUE	0.177	3.13045	0.00191558	0.00441658	0.0565414	0.18**	0.177
ENSG00000259918	HAVANA	gene	343		ENSG00000259918.1	processed_pseudogene	NDUFA5P11	1	OTTHUMG00000175533.1	pseudo_consens			ENSG00000259918	TRUE	-0.176977	-3.13002	0.00191829	0.00442242	0.0565417	-0.18**	0.176977
LTBP2	HAVANA	gene	9091		ENSG00000119681.11	protein_coding	LTBP2	1	OTTHUMG00000171476.3		LTBP2	4053	ENSG00000119681	TRUE	0.176973	3.12995	0.00191873	0.00442303	0.0565417	0.18**	0.176973
PYROXD1	HAVANA	gene	5725		ENSG00000121350.15	protein_coding	PYROXD1	1	OTTHUMG00000169129.2		PYROXD1	79912	ENSG00000121350	TRUE	0.176954	3.12961	0.00192088	0.00442758	0.0565419	0.18**	0.176954
VPS13A	HAVANA	gene	20196		ENSG00000197969.12	protein_coding	VPS13A	1	OTTHUMG00000020055.9		VPS13A	23230	ENSG00000197969	TRUE	-0.176929	-3.12915	0.00192384	0.004434	0.0565422	-0.18**	0.176929
TTC27	HAVANA	gene	3185		ENSG00000018699.12	protein_coding	TTC27	1	OTTHUMG00000152134.6	ncRNA_host	TTC27	55622	ENSG00000018699	TRUE	0.176926	3.12909	0.00192418	0.00443438	0.0565422	0.18**	0.176926
ENSG00000275359	ENSEMBL	gene	116		ENSG00000275359.1	misc_RNA	RF02179	3					ENSG00000275359	TRUE	0.176904	3.12869	0.00192673	0.00443985	0.0565424	0.18**	0.176904
WBP11	HAVANA	gene	5315		ENSG00000084463.7	protein_coding	WBP11	2	OTTHUMG00000168737.4		WBP11	51729	ENSG00000084463	TRUE	-0.176883	-3.1283	0.00192918	0.0044451	0.0565426	-0.18**	0.176883
FLACC1	HAVANA	gene	2635		ENSG00000155749.12	protein_coding	ALS2CR12	1	OTTHUMG00000132824.6		FLACC1	130540	ENSG00000155749	TRUE	0.176852	3.12775	0.00193269	0.00445278	0.056543	0.18**	0.176852
MGRN1	HAVANA	gene	10219		ENSG00000102858.12	protein_coding	MGRN1	1	OTTHUMG00000176436.11	ncRNA_host	MGRN1	23295	ENSG00000102858	TRUE	-0.176835	-3.12744	0.00193468	0.00445697	0.0565431	-0.18**	0.176835
PHYHD1	HAVANA	gene	2915		ENSG00000175287.18	protein_coding	PHYHD1	2	OTTHUMG00000020764.19	overlapping_locus	PHYHD1	254295	ENSG00000175287	TRUE	-0.176821	-3.12718	0.00193633	0.00446036	0.0565433	-0.18**	0.176821
METTL7A	HAVANA	gene	4083		ENSG00000185432.11	protein_coding	METTL7A	2	OTTHUMG00000169484.3		METTL7A	25840	ENSG00000185432	TRUE	-0.176812	-3.12701	0.00193739	0.00446239	0.0565434	-0.18**	0.176812
PACS2	HAVANA	gene	12363		ENSG00000179364.13	protein_coding	PACS2	1	OTTHUMG00000170450.3	overlapping_locus	PACS2	23241	ENSG00000179364	TRUE	-0.17674	-3.1257	0.00194581	0.00448137	0.0565441	-0.18**	0.17674
ALDOB	HAVANA	gene	3935		ENSG00000136872.18	protein_coding	ALDOB	2	OTTHUMG00000020378.7		ALDOB	229	ENSG00000136872	TRUE	-0.176733	-3.12558	0.00194658	0.00448273	0.0565442	-0.18**	0.176733
TESK2	HAVANA	gene	3322		ENSG00000070759.16	protein_coding	TESK2	2	OTTHUMG00000007680.2		TESK2	10420	ENSG00000070759	TRUE	0.176712	3.12518	0.0019491	0.00448813	0.0565444	0.18**	0.176712
TAB2_ENSG00000228408	HAVANA	gene	2853		ENSG00000228408.6	lincRNA	AL031056.1	2	OTTHUMG00000015782.2	overlapping_locus	TAB2	23118	ENSG00000228408	TRUE	0.176701	3.12498	0.00195039	0.00449062	0.0565445	0.18**	0.176701
ENSG00000254027	HAVANA	gene	701		ENSG00000254027.1	antisense	AC009902.2	2	OTTHUMG00000164598.1				ENSG00000254027	TRUE	0.176699	3.12496	0.00195054	0.00449062	0.0565445	0.18**	0.176699
LRRN4CL	HAVANA	gene	2585		ENSG00000177363.4	protein_coding	LRRN4CL	2	OTTHUMG00000167581.1		LRRN4CL	221091	ENSG00000177363	TRUE	0.176688	3.12476	0.00195183	0.00449318	0.0565447	0.18**	0.176688
ENSG00000232930	HAVANA	gene	482		ENSG00000232930.1	lincRNA	AC083864.2	1	OTTHUMG00000155064.1				ENSG00000232930	TRUE	-0.176682	-3.12465	0.00195256	0.00449444	0.0565447	-0.18**	0.176682
RERGL	HAVANA	gene	1549		ENSG00000111404.6	protein_coding	RERGL	2	OTTHUMG00000168820.2		RERGL	79785	ENSG00000111404	TRUE	-0.176679	-3.12459	0.00195292	0.00449487	0.0565447	-0.18**	0.176679
CEP170B	HAVANA	gene	7199		ENSG00000099814.15	protein_coding	CEP170B	2	OTTHUMG00000170763.2		CEP170B	283638	ENSG00000099814	TRUE	-0.176654	-3.12413	0.00195588	0.00450126	0.056545	-0.18**	0.176654
LRTOMT_ENSG00000284922	HAVANA	gene	3384		ENSG00000284922.1	protein_coding	AP000812.5	2	OTTHUMG00000192561.1		LRTOMT	220074	ENSG00000284922	TRUE	-0.176652	-3.1241	0.0019561	0.00450137	0.056545	-0.18**	0.176652
ENSG00000182814	HAVANA	gene	1223		ENSG00000182814.7	transcribed_processed_pseudogene	FUNDC2P2	1	OTTHUMG00000152875.4	pseudo_consens			ENSG00000182814	TRUE	-0.176632	-3.12372	0.00195851	0.00450651	0.0565452	-0.18**	0.176632
ENSG00000264666	HAVANA	gene	425		ENSG00000264666.1	antisense	AC020558.1	2	OTTHUMG00000179385.1				ENSG00000264666	TRUE	-0.176625	-3.12359	0.00195933	0.00450799	0.0565453	-0.18**	0.176625
GSTM4	HAVANA	gene	5745		ENSG00000168765.16	protein_coding	GSTM4	2	OTTHUMG00000011642.1		GSTM4	2948	ENSG00000168765	TRUE	0.176623	3.12356	0.00195956	0.00450809	0.0565453	0.18**	0.176623
NDUFB1	HAVANA	gene	2263		ENSG00000183648.9	protein_coding	NDUFB1	2	OTTHUMG00000171180.2		NDUFB1	4707	ENSG00000183648	TRUE	-0.176617	-3.12345	0.00196026	0.00450928	0.0565454	-0.18**	0.176617
OXTR	HAVANA	gene	4514		ENSG00000180914.10	protein_coding	OXTR	2	OTTHUMG00000090537.3		OXTR	5021	ENSG00000180914	TRUE	0.176604	3.12321	0.0019618	0.00451241	0.0565455	0.18**	0.176604
RP9	HAVANA	gene	1898		ENSG00000164610.8	protein_coding	RP9	2	OTTHUMG00000152988.2		RP9	6100	ENSG00000164610	TRUE	0.176602	3.12318	0.00196197	0.00451241	0.0565455	0.18**	0.176602
PTGDR2	HAVANA	gene	2895		ENSG00000183134.4	protein_coding	PTGDR2	2	OTTHUMG00000167796.1	retrogene	PTGDR2	11251	ENSG00000183134	TRUE	-0.17659	-3.12296	0.00196344	0.00451539	0.0565457	-0.18**	0.17659
GTF3A	HAVANA	gene	3001		ENSG00000122034.14	protein_coding	GTF3A	2	OTTHUMG00000016632.3		GTF3A	2971	ENSG00000122034	TRUE	0.176583	3.12284	0.00196422	0.00451675	0.0565457	0.18**	0.176583
RPL21P16	HAVANA	gene	483		ENSG00000220842.6	processed_pseudogene	RPL21P16	2	OTTHUMG00000019165.2		RPL21P16	729402	ENSG00000220842	TRUE	-0.176544	-3.12213	0.00196879	0.00452685	0.0565461	-0.18**	0.176544
LINC01602	HAVANA	gene	2435		ENSG00000205293.4	lincRNA	LINC01602	2	OTTHUMG00000164281.2		LINC01602	100505477	ENSG00000205293	TRUE	-0.176543	-3.1221	0.00196897	0.00452686	0.0565462	-0.18**	0.176543
ENSG00000274828	HAVANA	gene	2072		ENSG00000274828.1	lincRNA	AC068473.5	2	OTTHUMG00000186685.1	overlapping_locus			ENSG00000274828	TRUE	-0.176538	-3.12201	0.00196959	0.00452786	0.0565462	-0.18**	0.176538
ENSG00000280758	HAVANA	gene	575		ENSG00000280758.1	antisense	AL356481.3	2	OTTHUMG00000189753.1				ENSG00000280758	TRUE	-0.176534	-3.12195	0.00196999	0.00452837	0.0565462	-0.18**	0.176534
LINC01176	HAVANA	gene	818		ENSG00000281404.1	lincRNA	LINC01176	2	OTTHUMG00000189554.1	overlapping_locus	LINC01176	100506516	ENSG00000281404	TRUE	0.17653	3.12188	0.00197044	0.00452899	0.0565463	0.18**	0.17653
NR2C1	HAVANA	gene	6529		ENSG00000120798.16	protein_coding	NR2C1	1	OTTHUMG00000170131.3		NR2C1	7181	ENSG00000120798	TRUE	-0.176509	-3.12148	0.00197302	0.00453451	0.0565465	-0.18**	0.176509
ENSG00000278434	HAVANA	gene	1455		ENSG00000278434.1	sense_intronic	AC023830.3	2	OTTHUMG00000186764.1	overlapping_locus			ENSG00000278434	TRUE	-0.176475	-3.12086	0.00197703	0.00454331	0.0565469	-0.18**	0.176475
CFAP36	HAVANA	gene	3505		ENSG00000163001.11	protein_coding	CFAP36	2	OTTHUMG00000129339.7		CFAP36	112942	ENSG00000163001	TRUE	-0.176454	-3.12048	0.00197949	0.00454831	0.0565471	-0.18**	0.176454
NUTM2E	HAVANA	gene	3625		ENSG00000228570.7	protein_coding	NUTM2E	2	OTTHUMG00000018586.4		NUTM2E	283008	ENSG00000228570	TRUE	-0.176453	-3.12047	0.00197957	0.00454831	0.0565471	-0.18**	0.176453
STYXL2	HAVANA	gene	4304		ENSG00000198842.9	protein_coding	DUSP27	2	OTTHUMG00000034434.2		STYXL2	92235	ENSG00000198842	TRUE	0.176436	3.12015	0.00198165	0.00455269	0.0565473	0.18**	0.176436
CMTM4	HAVANA	gene	8117		ENSG00000183723.12	protein_coding	CMTM4	2	OTTHUMG00000137500.4		CMTM4	146223	ENSG00000183723	TRUE	-0.176416	-3.11979	0.00198399	0.00455765	0.0565475	-0.18**	0.176416
ENSG00000255680	HAVANA	gene	464		ENSG00000255680.1	antisense	AC091564.6	1	OTTHUMG00000168089.1				ENSG00000255680	TRUE	-0.176398	-3.11946	0.00198616	0.00456209	0.0565476	-0.18**	0.176398
ENSG00000277283	HAVANA	gene	2094		ENSG00000277283.1	antisense	AC004812.2	2	OTTHUMG00000187237.1				ENSG00000277283	TRUE	-0.176397	-3.11944	0.00198628	0.00456209	0.0565477	-0.18**	0.176397
HLA-F-AS1	HAVANA	gene	4179		ENSG00000214922.9	processed_transcript	HLA-F-AS1	2	OTTHUMG00000185970.1	overlapping_locus	HLA-F-AS1	285830	ENSG00000214922	TRUE	0.176395	3.1194	0.00198656	0.00456231	0.0565477	0.18**	0.176395
ENSG00000233205	HAVANA	gene	427		ENSG00000233205.1	processed_pseudogene	AC108479.1	1	OTTHUMG00000151562.1	pseudo_consens			ENSG00000233205	TRUE	-0.17639	-3.1193	0.00198717	0.00456329	0.0565477	-0.18**	0.17639
PTPRVP	HAVANA	gene	4378		ENSG00000243323.7	transcribed_unitary_pseudogene	PTPRVP	2	OTTHUMG00000040524.3		PTPRVP	148713	ENSG00000243323	TRUE	-0.176385	-3.11923	0.00198767	0.00456367	0.0565478	-0.18**	0.176385
FMO5	HAVANA	gene	5986		ENSG00000131781.12	protein_coding	FMO5	2	OTTHUMG00000014607.4	overlapping_locus	FMO5	2330	ENSG00000131781	TRUE	-0.176385	-3.11922	0.0019877	0.00456367	0.0565478	-0.18**	0.176385
ADAM15	HAVANA	gene	6584		ENSG00000143537.13	protein_coding	ADAM15	2	OTTHUMG00000013898.5	overlapping_locus	ADAM15	8751	ENSG00000143537	TRUE	0.176348	3.11854	0.00199219	0.00457357	0.0565482	0.18**	0.176348
GOLGA3	HAVANA	gene	10549		ENSG00000090615.14	protein_coding	GOLGA3	2	OTTHUMG00000168023.6	overlapping_locus	GOLGA3	2802	ENSG00000090615	TRUE	-0.176342	-3.11843	0.0019929	0.00457478	0.0565482	-0.18**	0.176342
ANKRD18EP	HAVANA	gene	2632		ENSG00000217165.1	processed_pseudogene	ANKRD18EP	1	OTTHUMG00000014640.1	pseudo_consens	ANKRD18EP	100131031	ENSG00000217165	TRUE	-0.176334	-3.11829	0.00199381	0.00457645	0.0565483	-0.18**	0.176334
PINLYP	HAVANA	gene	3570		ENSG00000234465.10	protein_coding	PINLYP	1	OTTHUMG00000175560.4		PINLYP	390940	ENSG00000234465	TRUE	0.176322	3.11808	0.0019952	0.00457923	0.0565484	0.18**	0.176322
SLC37A4	HAVANA	gene	6186		ENSG00000137700.18	protein_coding	SLC37A4	2	OTTHUMG00000166352.5	reference_genome_error	SLC37A4	2542	ENSG00000137700	TRUE	-0.176299	-3.11765	0.00199804	0.00458532	0.0565487	-0.18**	0.176299
IRX3	HAVANA	gene	2911		ENSG00000177508.11	protein_coding	IRX3	2	OTTHUMG00000133200.4		IRX3	79191	ENSG00000177508	TRUE	-0.17629	-3.11748	0.00199913	0.00458741	0.0565488	-0.18**	0.17629
AFAP1-AS1	HAVANA	gene	6795		ENSG00000272620.1	antisense	AFAP1-AS1	2	OTTHUMG00000186238.1		AFAP1-AS1	84740	ENSG00000272620	TRUE	-0.176266	-3.11704	0.00200199	0.00459357	0.056549	-0.18**	0.176266
ENSG00000279758	HAVANA	gene	737		ENSG00000279758.1	TEC	AC105339.5	2	OTTHUMG00000173043.1				ENSG00000279758	TRUE	-0.176259	-3.11692	0.00200281	0.00459501	0.0565491	-0.18**	0.176259
ARRDC1-AS1	HAVANA	gene	2387		ENSG00000203993.4	antisense	ARRDC1-AS1	2	OTTHUMG00000020988.2		ARRDC1-AS1	85026	ENSG00000203993	TRUE	-0.176249	-3.11673	0.00200402	0.00459739	0.0565492	-0.18**	0.176249
SOS2	HAVANA	gene	6938		ENSG00000100485.11	protein_coding	SOS2	1	OTTHUMG00000140292.4		SOS2	6655	ENSG00000100485	TRUE	-0.176246	-3.11669	0.0020043	0.00459762	0.0565492	-0.18**	0.176246
EMC7	HAVANA	gene	1538		ENSG00000134153.9	protein_coding	EMC7	1	OTTHUMG00000129367.4	overlapping_locus	EMC7	56851	ENSG00000134153	TRUE	-0.176244	-3.11665	0.00200461	0.00459783	0.0565492	-0.18**	0.176244
ENSG00000235979	HAVANA	gene	4193		ENSG00000235979.8	lincRNA	AC004448.2	2	OTTHUMG00000059605.6				ENSG00000235979	TRUE	-0.176243	-3.11662	0.00200476	0.00459783	0.0565492	-0.18**	0.176243
DOCK6	HAVANA	gene	12435		ENSG00000130158.13	protein_coding	DOCK6	2	OTTHUMG00000180826.2		DOCK6	57572	ENSG00000130158	TRUE	-0.176231	-3.11641	0.00200619	0.00460068	0.0565494	-0.18**	0.176231
LOC100133286	HAVANA	gene	1293		ENSG00000230212.6	sense_intronic	AP000688.1	1	OTTHUMG00000086616.3	overlapping_locus	LOC100133286	100133286	ENSG00000230212	TRUE	0.176217	3.11616	0.00200781	0.00460399	0.0565495	0.18**	0.176217
PSMA2P3	HAVANA	gene	675		ENSG00000227890.1	processed_pseudogene	PSMA2P3	1	OTTHUMG00000154579.1	overlapping_locus	PSMA2P3	79055	ENSG00000227890	TRUE	0.176205	3.11594	0.00200929	0.00460683	0.0565496	0.18**	0.176205
FAM126A	HAVANA	gene	14499		ENSG00000122591.11	protein_coding	FAM126A	1	OTTHUMG00000128435.3		FAM126A	84668	ENSG00000122591	TRUE	0.176204	3.11592	0.00200942	0.00460683	0.0565496	0.18**	0.176204
ENSG00000240963	HAVANA	gene	642		ENSG00000240963.1	antisense	AL645465.1	2	OTTHUMG00000040105.1	overlapping_locus			ENSG00000240963	TRUE	0.176183	3.11554	0.00201192	0.00461214	0.0565499	0.18**	0.176183
ENSG00000216867	HAVANA	gene	387		ENSG00000216867.2	processed_pseudogene	RPL22P12	1	OTTHUMG00000153640.2	pseudo_consens			ENSG00000216867	TRUE	0.17614	3.11475	0.0020171	0.0046236	0.0565503	0.18**	0.17614
LINC01411	HAVANA	gene	3800		ENSG00000249306.5	lincRNA	LINC01411	2	OTTHUMG00000163128.3	overlapping_locus	LINC01411	101928176	ENSG00000249306	TRUE	-0.176099	-3.114	0.00202211	0.00463468	0.0565507	-0.18**	0.176099
ENSG00000276505	HAVANA	gene	324		ENSG00000276505.1	sense_intronic	AP000892.2	2	OTTHUMG00000188155.1				ENSG00000276505	TRUE	-0.176074	-3.11355	0.00202511	0.00464113	0.056551	-0.18**	0.176074
SULT1A2	HAVANA	gene	2275		ENSG00000197165.10	protein_coding	SULT1A2	1	OTTHUMG00000048082.4		SULT1A2	6799	ENSG00000197165	TRUE	-0.176062	-3.11332	0.0020266	0.00464412	0.0565511	-0.18**	0.176062
EVI2A	HAVANA	gene	2071		ENSG00000126860.11	protein_coding	EVI2A	2	OTTHUMG00000159306.3	overlapping_locus	EVI2A	2123	ENSG00000126860	TRUE	0.17606	3.11329	0.00202683	0.00464423	0.0565511	0.18**	0.17606
COQ8A	HAVANA	gene	7797		ENSG00000163050.16	protein_coding	COQ8A	2	OTTHUMG00000037621.5		COQ8A	56997	ENSG00000163050	TRUE	-0.176029	-3.11273	0.00203053	0.00465228	0.0565514	-0.18**	0.176029
MYBL1	HAVANA	gene	7239		ENSG00000185697.16	protein_coding	MYBL1	1	OTTHUMG00000164559.5		MYBL1	4603	ENSG00000185697	TRUE	0.176027	3.11269	0.00203084	0.00465257	0.0565515	0.18**	0.176027
CAPN5	HAVANA	gene	6157		ENSG00000149260.16	protein_coding	CAPN5	1	OTTHUMG00000165192.6	overlapping_locus	CAPN5	726	ENSG00000149260	TRUE	0.176004	3.11226	0.00203367	0.00465863	0.0565517	0.18**	0.176004
HIGD1A	HAVANA	gene	1675		ENSG00000181061.13	protein_coding	HIGD1A	2	OTTHUMG00000190394.1	overlapping_locus	HIGD1A	25994	ENSG00000181061	TRUE	-0.175992	-3.11205	0.00203509	0.00466145	0.0565518	-0.18**	0.175992
ENSG00000267372	HAVANA	gene	1238		ENSG00000267372.2	lincRNA	AC005330.1	2	OTTHUMG00000180149.5				ENSG00000267372	TRUE	-0.175961	-3.11147	0.00203893	0.00466983	0.0565521	-0.18**	0.175961
PREX1	HAVANA	gene	7393		ENSG00000124126.13	protein_coding	PREX1	2	OTTHUMG00000032685.4	overlapping_locus	PREX1	57580	ENSG00000124126	TRUE	0.175958	3.11143	0.00203922	0.00467006	0.0565522	0.18**	0.175958
CCT6P2	HAVANA	gene	1593		ENSG00000250526.1	processed_pseudogene	CCT6P2	1	OTTHUMG00000161827.3	pseudo_consens	CCT6P2	391739	ENSG00000250526	TRUE	0.175928	3.11088	0.00204291	0.00467809	0.0565525	0.18**	0.175928
NDUFS2	HAVANA	gene	3658		ENSG00000158864.12	protein_coding	NDUFS2	2	OTTHUMG00000034344.1		NDUFS2	4720	ENSG00000158864	TRUE	-0.175909	-3.11053	0.00204524	0.004683	0.0565527	-0.18**	0.175909
ENSG00000278878	HAVANA	gene	1097		ENSG00000278878.1	lincRNA	CU638689.1	2	OTTHUMG00000189469.1				ENSG00000278878	TRUE	-0.175886	-3.11012	0.00204801	0.00468892	0.0565529	-0.18**	0.175886
VIP	HAVANA	gene	1584		ENSG00000146469.12	protein_coding	VIP	2	OTTHUMG00000015851.1		VIP	7432	ENSG00000146469	TRUE	-0.17588	-3.11	0.00204879	0.00469028	0.056553	-0.18**	0.17588
RANBP9	HAVANA	gene	3347		ENSG00000010017.12	protein_coding	RANBP9	2	OTTHUMG00000015642.1		RANBP9	10048	ENSG00000010017	TRUE	0.175855	3.10954	0.00205188	0.00469692	0.0565532	0.18**	0.175855
SLC5A4	HAVANA	gene	2030		ENSG00000100191.5	protein_coding	SLC5A4	2	OTTHUMG00000150007.2		SLC5A4	6527	ENSG00000100191	TRUE	-0.175843	-3.10932	0.00205338	0.00469994	0.0565534	-0.18**	0.175843
THAP2	HAVANA	gene	6527		ENSG00000173451.6	protein_coding	THAP2	1	OTTHUMG00000169556.2	overlapping_locus	THAP2	83591	ENSG00000173451	TRUE	-0.175838	-3.10923	0.00205398	0.00470088	0.0565534	-0.18**	0.175838
BICRAL	HAVANA	gene	6843		ENSG00000112624.12	protein_coding	BICRAL	2	OTTHUMG00000014706.3		BICRAL	23506	ENSG00000112624	TRUE	-0.175826	-3.10902	0.00205544	0.00470379	0.0565535	-0.18**	0.175826
WDR83OS	HAVANA	gene	789		ENSG00000105583.10	protein_coding	WDR83OS	2	OTTHUMG00000193390.3	overlapping_locus	WDR83OS	51398	ENSG00000105583	TRUE	0.175811	3.10875	0.00205726	0.00470753	0.0565537	0.18**	0.175811
ENSG00000279861	HAVANA	gene	1882		ENSG00000279861.1	TEC	AC073548.1	2	OTTHUMG00000183421.1	overlapping_locus			ENSG00000279861	TRUE	0.175766	3.10792	0.00206281	0.0047198	0.0565541	0.18**	0.175766
KIAA0930	HAVANA	gene	10019		ENSG00000100364.18	protein_coding	KIAA0930	1	OTTHUMG00000151263.4	ncRNA_host	KIAA0930	23313	ENSG00000100364	TRUE	-0.175749	-3.10761	0.00206492	0.00472421	0.0565543	-0.18**	0.175749
ZNF654	HAVANA	gene	6786		ENSG00000175105.6	protein_coding	ZNF654	2	OTTHUMG00000159097.3		ZNF654	55279	ENSG00000175105	TRUE	-0.17573	-3.10726	0.00206727	0.00472916	0.0565545	-0.18**	0.17573
TMEFF1	HAVANA	gene	2611		ENSG00000241697.4	protein_coding	TMEFF1	2	OTTHUMG00000020367.1	overlapping_locus	TMEFF1	8577	ENSG00000241697	TRUE	-0.175721	-3.1071	0.00206837	0.00473124	0.0565546	-0.18**	0.175721
ENSG00000230333	HAVANA	gene	5660		ENSG00000230333.6	processed_transcript	AC004160.1	2	OTTHUMG00000152311.6	overlapping_locus			ENSG00000230333	TRUE	-0.175709	-3.10688	0.00206986	0.00473422	0.0565547	-0.18**	0.175709
NDUFB8P2	HAVANA	gene	538		ENSG00000270264.1	processed_pseudogene	NDUFB8P2	1	OTTHUMG00000184889.1	pseudo_consens	NDUFB8P2	729565	ENSG00000270264	TRUE	-0.175698	-3.10668	0.00207125	0.00473697	0.0565548	-0.18**	0.175698
COL26A1	HAVANA	gene	3156		ENSG00000160963.13	protein_coding	COL26A1	2	OTTHUMG00000150033.5		COL26A1	136227	ENSG00000160963	TRUE	-0.175689	-3.10652	0.0020723	0.00473893	0.0565549	-0.18**	0.175689
ZNF681	HAVANA	gene	6497		ENSG00000196172.9	protein_coding	ZNF681	2	OTTHUMG00000150831.4		ZNF681	148213	ENSG00000196172	TRUE	-0.175651	-3.10583	0.00207704	0.00474936	0.0565553	-0.18**	0.175651
ENSG00000266957	HAVANA	gene	200		ENSG00000266957.1	antisense	AC012254.1	2	OTTHUMG00000179410.1				ENSG00000266957	TRUE	0.175644	3.10569	0.00207796	0.00475103	0.0565554	0.18**	0.175644
TTC31	HAVANA	gene	5094		ENSG00000115282.19	protein_coding	TTC31	2	OTTHUMG00000152887.1		TTC31	64427	ENSG00000115282	TRUE	-0.175638	-3.10559	0.00207867	0.00475222	0.0565555	-0.18**	0.175638
CEP350	HAVANA	gene	14301		ENSG00000135837.15	protein_coding	CEP350	2	OTTHUMG00000035269.4	overlapping_locus	CEP350	9857	ENSG00000135837	TRUE	-0.175623	-3.10532	0.00208049	0.00475594	0.0565556	-0.18**	0.175623
CCT6A	HAVANA	gene	3901		ENSG00000146731.10	protein_coding	CCT6A	2	OTTHUMG00000022842.3	ncRNA_host	CCT6A	908	ENSG00000146731	TRUE	0.175614	3.10514	0.0020817	0.00475827	0.0565557	0.18**	0.175614
ENSG00000228407	HAVANA	gene	340		ENSG00000228407.2	processed_pseudogene	AL139156.2	1	OTTHUMG00000008063.2	pseudo_consens			ENSG00000228407	TRUE	0.175592	3.10475	0.00208435	0.00476392	0.0565559	0.18**	0.175592
SNX3	HAVANA	gene	1842		ENSG00000112335.14	protein_coding	SNX3	2	OTTHUMG00000015323.4		SNX3	8724	ENSG00000112335	TRUE	-0.175584	-3.1046	0.00208538	0.00476583	0.056556	-0.18**	0.175584
OXNAD1	HAVANA	gene	6095		ENSG00000154814.13	protein_coding	OXNAD1	2	OTTHUMG00000129867.4	overlapping_locus	OXNAD1	92106	ENSG00000154814	TRUE	-0.175579	-3.10452	0.00208596	0.00476673	0.0565561	-0.18**	0.175579
SLK	HAVANA	gene	7974		ENSG00000065613.13	protein_coding	SLK	2	OTTHUMG00000018999.1		SLK	9748	ENSG00000065613	TRUE	-0.17557	-3.10434	0.00208717	0.00476906	0.0565562	-0.18**	0.17557
RNU6-244P	ENSEMBL	gene	104		ENSG00000212330.1	snRNA	RNU6-244P	3			RNU6-244P	106866981	ENSG00000212330	TRUE	-0.175568	-3.10431	0.00208739	0.00476911	0.0565562	-0.18**	0.175568
ZEB2P1	HAVANA	gene	1938		ENSG00000249506.3	transcribed_processed_pseudogene	ZEB2P1	2	OTTHUMG00000160179.3		ZEB2P1	100420926	ENSG00000249506	TRUE	-0.175556	-3.10409	0.00208889	0.00477211	0.0565563	-0.18**	0.175556
SLC7A5	HAVANA	gene	4745		ENSG00000103257.8	protein_coding	SLC7A5	2	OTTHUMG00000137658.3	ncRNA_host	SLC7A5	8140	ENSG00000103257	TRUE	-0.175554	-3.10406	0.0020891	0.00477217	0.0565563	-0.18**	0.175554
FUS	HAVANA	gene	10283		ENSG00000089280.18	protein_coding	FUS	2	OTTHUMG00000132395.5		FUS	2521	ENSG00000089280	TRUE	-0.17555	-3.10399	0.00208955	0.00477276	0.0565563	-0.18**	0.17555
