## Supplemental Table 1 for "Aberrant expression of histone H2B variants reshape chromatin and alter oncogenic gene expression programs" (part 10 of 47)

### Sheet: H2BC11.LGG (continued)
uniq_sym	source	type	bp_length	phase	gene_id	gene_type	gene_name	level	havana_gene	tag	SYMBOL	entrez	ensembl_gene	passed_min_expr_filter	cor.r	cor.t	cor.p	cor.p.adj	cor.se	cor.stars	cor.r.abs
ENSG00000228863	HAVANA	gene	4121		ENSG00000228863.8	antisense	AL121985.1	1	OTTHUMG00000024005.10	overlapping_locus			ENSG00000228863	TRUE	0.175533	3.10366	0.00209179	0.00477746	0.0565565	0.18**	0.175533
PCDHB18P	HAVANA	gene	3197		ENSG00000146001.5	transcribed_unprocessed_pseudogene	PCDHB18P	2	OTTHUMG00000167484.3		PCDHB18P	54660	ENSG00000146001	TRUE	-0.175501	-3.10309	0.00209576	0.00478608	0.0565569	-0.18**	0.175501
NT5M	HAVANA	gene	1961		ENSG00000205309.13	protein_coding	NT5M	2	OTTHUMG00000059277.3		NT5M	56953	ENSG00000205309	TRUE	-0.175481	-3.10273	0.0020982	0.00479121	0.0565571	-0.18**	0.175481
GPATCH8	HAVANA	gene	9734		ENSG00000186566.12	protein_coding	GPATCH8	2	OTTHUMG00000181818.4	ncRNA_host	GPATCH8	23131	ENSG00000186566	TRUE	-0.175474	-3.10259	0.00209918	0.00479302	0.0565571	-0.18**	0.175474
ENSG00000239593	HAVANA	gene	838		ENSG00000239593.1	antisense	AL513122.2	1	OTTHUMG00000020588.1	overlapping_locus			ENSG00000239593	TRUE	0.175469	3.10251	0.00209968	0.00479374	0.0565572	0.18**	0.175469
ENSG00000278041	HAVANA	gene	3674		ENSG00000278041.1	lincRNA	AL133325.3	2	OTTHUMG00000186718.1				ENSG00000278041	TRUE	-0.175462	-3.10238	0.00210064	0.00479548	0.0565573	-0.18**	0.175462
TOPORS	HAVANA	gene	4098		ENSG00000197579.7	protein_coding	TOPORS	2	OTTHUMG00000019743.1		TOPORS	10210	ENSG00000197579	TRUE	-0.175431	-3.10181	0.00210454	0.00480396	0.0565576	-0.18**	0.175431
LOC105371049	HAVANA	gene	691		ENSG00000259933.6	sense_overlapping	AC009065.2	2	OTTHUMG00000176957.3		LOC105371049	105371049	ENSG00000259933	TRUE	-0.175425	-3.1017	0.00210531	0.00480528	0.0565576	-0.18**	0.175425
RPL21P69	HAVANA	gene	466		ENSG00000216480.2	processed_pseudogene	AL078604.1	1	OTTHUMG00000015932.2	pseudo_consens	RPL21P69	642738	ENSG00000216480	TRUE	-0.175388	-3.10103	0.00210989	0.00481529	0.056558	-0.18**	0.175388
DALRD3	HAVANA	gene	3682		ENSG00000178149.16	protein_coding	DALRD3	1	OTTHUMG00000156748.4	ncRNA_host	DALRD3	55152	ENSG00000178149	TRUE	-0.17537	-3.1007	0.0021122	0.00482014	0.0565582	-0.18**	0.17537
ENSG00000277599	ENSEMBL	gene	159		ENSG00000277599.1	misc_RNA	RF01957	3					ENSG00000277599	TRUE	0.175346	3.10027	0.00211517	0.00482646	0.0565584	0.18**	0.175346
ENSG00000235554	HAVANA	gene	1034		ENSG00000235554.1	processed_pseudogene	AC005822.1	1	OTTHUMG00000058997.1	pseudo_consens			ENSG00000235554	TRUE	-0.175314	-3.09968	0.00211925	0.00483498	0.0565588	-0.18**	0.175314
ENSG00000219532	HAVANA	gene	289		ENSG00000219532.2	processed_pseudogene	SELENOKP2	1	OTTHUMG00000015570.2	pseudo_consens			ENSG00000219532	TRUE	-0.175314	-3.09968	0.00211928	0.00483498	0.0565588	-0.18**	0.175314
SEPTIN7P6	HAVANA	gene	1143		ENSG00000241007.1	processed_pseudogene	SEPT7P6	1	OTTHUMG00000157523.1	pseudo_consens	SEPTIN7P6	100418720	ENSG00000241007	TRUE	0.175307	3.09954	0.00212019	0.00483661	0.0565588	0.18**	0.175307
FIBIN	HAVANA	gene	1938		ENSG00000176971.3	protein_coding	FIBIN	2	OTTHUMG00000166120.1		FIBIN	387758	ENSG00000176971	TRUE	0.175241	3.09834	0.00212855	0.00485525	0.0565595	0.18**	0.175241
LCK	HAVANA	gene	3339		ENSG00000182866.16	protein_coding	LCK	2	OTTHUMG00000007463.6		LCK	3932	ENSG00000182866	TRUE	0.175231	3.09817	0.00212973	0.00485751	0.0565596	0.18**	0.175231
GK	HAVANA	gene	5359		ENSG00000198814.12	protein_coding	GK	1	OTTHUMG00000021328.3	overlapping_locus	GK	2710	ENSG00000198814	TRUE	-0.175227	-3.09808	0.00213035	0.00485848	0.0565597	-0.18**	0.175227
SUN2	HAVANA	gene	6489		ENSG00000100242.15	protein_coding	SUN2	1	OTTHUMG00000151031.10	overlapping_locus	SUN2	25777	ENSG00000100242	TRUE	0.175221	3.09799	0.00213102	0.00485957	0.0565597	0.18**	0.175221
RELA	HAVANA	gene	5464		ENSG00000173039.18	protein_coding	RELA	2	OTTHUMG00000166566.7		RELA	5970	ENSG00000173039	TRUE	-0.175198	-3.09757	0.00213395	0.00486581	0.05656	-0.18**	0.175198
ENSG00000272240	HAVANA	gene	541		ENSG00000272240.1	antisense	AC004908.1	2	OTTHUMG00000185392.1				ENSG00000272240	TRUE	-0.175188	-3.09737	0.0021353	0.00486844	0.0565601	-0.18**	0.175188
ENSG00000234004	HAVANA	gene	362		ENSG00000234004.4	processed_pseudogene	AC092017.2	1	OTTHUMG00000036449.2	pseudo_consens			ENSG00000234004	TRUE	-0.175178	-3.0972	0.00213648	0.0048707	0.0565602	-0.18**	0.175178
CFAP61	HAVANA	gene	7322		ENSG00000089101.17	protein_coding	CFAP61	1	OTTHUMG00000032006.8	ncRNA_host	CFAP61	26074	ENSG00000089101	TRUE	0.175128	3.09629	0.00214285	0.00488477	0.0565607	0.18**	0.175128
TMED9	HAVANA	gene	2440		ENSG00000184840.11	protein_coding	TMED9	2	OTTHUMG00000130859.2		TMED9	54732	ENSG00000184840	TRUE	0.175114	3.09603	0.00214469	0.00488852	0.0565608	0.18**	0.175114
OR2C1	HAVANA	gene	1406		ENSG00000168158.3	protein_coding	OR2C1	2	OTTHUMG00000090505.3		OR2C1	4993	ENSG00000168158	TRUE	-0.1751	-3.09578	0.00214646	0.00489212	0.056561	-0.18**	0.1751
DDX19A	HAVANA	gene	7879		ENSG00000168872.16	protein_coding	DDX19A	1	OTTHUMG00000137579.5	overlapping_locus	DDX19A	55308	ENSG00000168872	TRUE	0.175095	3.09568	0.00214718	0.00489331	0.056561	0.18**	0.175095
ENSG00000280163	HAVANA	gene	1675		ENSG00000280163.1	TEC	AC040160.2	2	OTTHUMG00000177483.1				ENSG00000280163	TRUE	-0.175084	-3.09549	0.00214847	0.00489583	0.0565611	-0.18**	0.175084
ENSG00000284461	HAVANA	gene	4139		ENSG00000284461.2	protein_coding	AC027644.4	2	OTTHUMG00000192208.3	overlapping_locus			ENSG00000284461	TRUE	-0.175081	-3.09542	0.00214893	0.00489643	0.0565612	-0.18**	0.175081
SOCS2	HAVANA	gene	6776		ENSG00000120833.13	protein_coding	SOCS2	1	OTTHUMG00000170160.5		SOCS2	8835	ENSG00000120833	TRUE	0.175076	3.09534	0.00214953	0.00489735	0.0565612	0.18**	0.175076
SMIM27	HAVANA	gene	3827		ENSG00000235453.10	protein_coding	SMIM27	2	OTTHUMG00000019742.8	overlapping_locus	SMIM27	100129250	ENSG00000235453	TRUE	-0.175057	-3.09499	0.002152	0.00490253	0.0565614	-0.18**	0.175057
SEC22C	HAVANA	gene	8159		ENSG00000093183.13	protein_coding	SEC22C	1	OTTHUMG00000131797.3		SEC22C	9117	ENSG00000093183	TRUE	-0.175051	-3.09487	0.00215281	0.00490368	0.0565615	-0.18**	0.175051
ENSG00000270728	HAVANA	gene	525		ENSG00000270728.1	processed_pseudogene	AL035413.2	1	OTTHUMG00000184272.1	pseudo_consens			ENSG00000270728	TRUE	0.17505	3.09486	0.00215289	0.00490368	0.0565615	0.18**	0.17505
STOX2	HAVANA	gene	11316		ENSG00000173320.11	protein_coding	STOX2	1	OTTHUMG00000160618.7	overlapping_locus	STOX2	56977	ENSG00000173320	TRUE	-0.175041	-3.09471	0.00215398	0.00490571	0.0565616	-0.18**	0.175041
NOL3	HAVANA	gene	2992		ENSG00000140939.14	protein_coding	NOL3	1	OTTHUMG00000173316.3		NOL3	8996	ENSG00000140939	TRUE	-0.175034	-3.09457	0.00215493	0.00490743	0.0565616	-0.18**	0.175034
MARCHF10	HAVANA	gene	4920		ENSG00000173838.11	protein_coding	MARCH10	2	OTTHUMG00000179192.3		MARCHF10	162333	ENSG00000173838	TRUE	0.17501	3.09414	0.002158	0.00491398	0.0565619	0.18**	0.17501
LOC102724474	HAVANA	gene	2238		ENSG00000283828.1	antisense	AL137002.2	2	OTTHUMG00000191998.1		LOC102724474	102724474	ENSG00000283828	TRUE	0.174997	3.09389	0.00215971	0.00491711	0.056562	0.17**	0.174997
MEG9	HAVANA	gene	3212		ENSG00000223403.4	lincRNA	MEG9	2	OTTHUMG00000029067.4	ncRNA_host	MEG9	100507257	ENSG00000223403	TRUE	-0.174996	-3.09389	0.00215976	0.00491711	0.056562	-0.17**	0.174996
ENSG00000237082	HAVANA	gene	211		ENSG00000237082.1	processed_pseudogene	COX5BP6	1	OTTHUMG00000017290.1	overlapping_locus			ENSG00000237082	TRUE	-0.17498	-3.09359	0.00216186	0.00492106	0.0565622	-0.17**	0.17498
ENSG00000255200	HAVANA	gene	2354		ENSG00000255200.1	transcribed_processed_pseudogene	PGAM1P8	1	OTTHUMG00000165612.1	overlapping_locus			ENSG00000255200	TRUE	-0.17498	-3.09359	0.00216189	0.00492106	0.0565622	-0.17**	0.17498
PIPOX	HAVANA	gene	4059		ENSG00000179761.11	protein_coding	PIPOX	2	OTTHUMG00000132679.5	overlapping_locus	PIPOX	51268	ENSG00000179761	TRUE	0.174959	3.0932	0.00216461	0.00492682	0.0565624	0.17**	0.174959
RBM11	HAVANA	gene	2360		ENSG00000185272.13	protein_coding	RBM11	2	OTTHUMG00000074263.1		RBM11	54033	ENSG00000185272	TRUE	-0.174933	-3.09273	0.00216791	0.00493388	0.0565627	-0.17**	0.174933
CYHR1	HAVANA	gene	9787		ENSG00000187954.12	protein_coding	CYHR1	1	OTTHUMG00000165171.3		CYHR1	50626	ENSG00000187954	TRUE	0.174931	3.09269	0.00216821	0.00493412	0.0565627	0.17**	0.174931
ENSG00000234789	HAVANA	gene	470		ENSG00000234789.1	antisense	AL590369.1	2	OTTHUMG00000020788.1				ENSG00000234789	TRUE	0.174927	3.09263	0.00216865	0.00493467	0.0565627	0.17**	0.174927
LINC00667	HAVANA	gene	6652		ENSG00000263753.7	lincRNA	LINC00667	2	OTTHUMG00000178805.4		LINC00667	339290	ENSG00000263753	TRUE	-0.174924	-3.09256	0.00216914	0.00493535	0.0565628	-0.17**	0.174924
RBM17	HAVANA	gene	6419		ENSG00000134453.15	protein_coding	RBM17	2	OTTHUMG00000017618.3		RBM17	84991	ENSG00000134453	TRUE	-0.174922	-3.09252	0.00216939	0.00493546	0.0565628	-0.17**	0.174922
ATP5F1AP7	HAVANA	gene	1279		ENSG00000241571.2	processed_pseudogene	ATP5F1AP7	1	OTTHUMG00000013191.2	pseudo_consens	ATP5F1AP7	442415	ENSG00000241571	TRUE	-0.174901	-3.09214	0.00217209	0.00494085	0.056563	-0.17**	0.174901
ZNF557	HAVANA	gene	6018		ENSG00000130544.11	protein_coding	ZNF557	2	OTTHUMG00000181977.2		ZNF557	79230	ENSG00000130544	TRUE	-0.1749	-3.09213	0.00217215	0.00494085	0.056563	-0.17**	0.1749
LOC101927377	HAVANA	gene	1809		ENSG00000231119.2	antisense	AL031666.1	1	OTTHUMG00000032668.2		LOC101927377	101927377	ENSG00000231119	TRUE	0.174878	3.09173	0.00217504	0.00494698	0.0565632	0.17**	0.174878
ENSG00000271239	HAVANA	gene	627		ENSG00000271239.1	lincRNA	AC007423.1	2	OTTHUMG00000185122.1				ENSG00000271239	TRUE	-0.174862	-3.09143	0.00217719	0.00495142	0.0565634	-0.17**	0.174862
CD24	HAVANA	gene	3097		ENSG00000272398.5	protein_coding	CD24	2	OTTHUMG00000188439.1		CD24	100133941	ENSG00000272398	TRUE	-0.174844	-3.09111	0.00217943	0.00495608	0.0565636	-0.17**	0.174844
ABCF2P1	HAVANA	gene	1867		ENSG00000242159.1	processed_pseudogene	ABCF2P1	1	OTTHUMG00000159043.1	pseudo_consens	ABCF2P1	344653	ENSG00000242159	TRUE	0.174842	3.09106	0.00217976	0.00495638	0.0565636	0.17**	0.174842
ENSG00000224875	HAVANA	gene	947		ENSG00000224875.2	antisense	AC083949.1	2	OTTHUMG00000152629.2				ENSG00000224875	TRUE	0.174797	3.09025	0.00218555	0.00496909	0.056564	0.17**	0.174797
USP6NL	HAVANA	gene	14202		ENSG00000148429.14	protein_coding	USP6NL	2	OTTHUMG00000017672.6		USP6NL	9712	ENSG00000148429	TRUE	0.174793	3.09018	0.00218605	0.00496979	0.0565641	0.17**	0.174793
LNP1	HAVANA	gene	2249		ENSG00000206535.7	protein_coding	LNP1	1	OTTHUMG00000159082.1		LNP1	348801	ENSG00000206535	TRUE	-0.174752	-3.08943	0.00219142	0.00498155	0.0565645	-0.17**	0.174752
WNT7A	HAVANA	gene	4579		ENSG00000154764.5	protein_coding	WNT7A	1	OTTHUMG00000129803.2		WNT7A	7476	ENSG00000154764	TRUE	-0.17473	-3.08903	0.00219424	0.00498724	0.0565647	-0.17**	0.17473
ENSG00000227198	HAVANA	gene	673		ENSG00000227198.1	antisense	C6orf47-AS1	2	OTTHUMG00000057503.2				ENSG00000227198	TRUE	-0.17473	-3.08902	0.00219432	0.00498724	0.0565647	-0.17**	0.17473
EHBP1L1	HAVANA	gene	6741		ENSG00000173442.12	protein_coding	EHBP1L1	2	OTTHUMG00000166520.4		EHBP1L1	254102	ENSG00000173442	TRUE	0.174726	3.08895	0.00219482	0.00498792	0.0565648	0.17**	0.174726
ADSL	HAVANA	gene	7111		ENSG00000239900.12	protein_coding	ADSL	2	OTTHUMG00000166425.12	overlapping_locus	ADSL	158	ENSG00000239900	TRUE	0.174705	3.08857	0.00219755	0.00499368	0.056565	0.17**	0.174705
ENSG00000258204	HAVANA	gene	480		ENSG00000258204.1	processed_pseudogene	AC008126.1	1	OTTHUMG00000170241.1	pseudo_consens			ENSG00000258204	TRUE	-0.174663	-3.08781	0.00220303	0.00500568	0.0565654	-0.17**	0.174663
ENSG00000271743	HAVANA	gene	1595		ENSG00000271743.1	lincRNA	AF287957.1	2	OTTHUMG00000185396.1				ENSG00000271743	TRUE	-0.174661	-3.08776	0.00220336	0.00500599	0.0565654	-0.17**	0.174661
ENSG00000236264	HAVANA	gene	1178		ENSG00000236264.5	transcribed_processed_pseudogene	RPL26P30	2	OTTHUMG00000009761.4	overlapping_locus			ENSG00000236264	TRUE	-0.174656	-3.08768	0.00220397	0.00500692	0.0565655	-0.17**	0.174656
GULP1	HAVANA	gene	11979		ENSG00000144366.15	protein_coding	GULP1	1	OTTHUMG00000132647.4	ncRNA_host	GULP1	51454	ENSG00000144366	TRUE	0.174633	3.08725	0.00220702	0.0050134	0.0565657	0.17**	0.174633
TCERG1L	HAVANA	gene	5258		ENSG00000176769.9	protein_coding	TCERG1L	2	OTTHUMG00000019276.3		TCERG1L	256536	ENSG00000176769	TRUE	-0.174608	-3.0868	0.00221031	0.0050204	0.056566	-0.17**	0.174608
FAM13A-AS1	HAVANA	gene	4510		ENSG00000248019.2	antisense	FAM13A-AS1	2	OTTHUMG00000161035.1	ncRNA_host	FAM13A-AS1	285512	ENSG00000248019	TRUE	-0.174595	-3.08656	0.002212	0.00502379	0.0565661	-0.17**	0.174595
ZNF425	HAVANA	gene	3687		ENSG00000204947.8	protein_coding	ZNF425	1	OTTHUMG00000158971.2	ncRNA_host	ZNF425	155054	ENSG00000204947	TRUE	-0.17458	-3.0863	0.00221392	0.00502769	0.0565663	-0.17**	0.17458
ENSG00000234149	HAVANA	gene	189		ENSG00000234149.1	antisense	AC018511.2	2	OTTHUMG00000018510.1	overlapping_locus			ENSG00000234149	TRUE	-0.174569	-3.08609	0.00221539	0.00503059	0.0565664	-0.17**	0.174569
ENSG00000277159	HAVANA	gene	3590		ENSG00000277159.1	lincRNA	AL139384.2	2	OTTHUMG00000187183.1				ENSG00000277159	TRUE	0.174563	3.08598	0.00221623	0.00503204	0.0565664	0.17**	0.174563
HPR	HAVANA	gene	1924		ENSG00000261701.7	protein_coding	HPR	2	OTTHUMG00000173010.4		HPR	3250	ENSG00000261701	TRUE	-0.17456	-3.08592	0.00221664	0.00503253	0.0565665	-0.17**	0.17456
CBX3P2	HAVANA	gene	1429		ENSG00000266405.3	transcribed_processed_pseudogene	CBX3P2	1	OTTHUMG00000178336.1	pseudo_consens	CBX3P2	645158	ENSG00000266405	TRUE	-0.17455	-3.08574	0.0022179	0.00503493	0.0565666	-0.17**	0.17455
ENSG00000278144	ENSEMBL	gene	120		ENSG00000278144.1	misc_RNA	RF01955	3					ENSG00000278144	TRUE	0.174543	3.08561	0.00221887	0.00503669	0.0565666	0.17**	0.174543
BCL7B	HAVANA	gene	3542		ENSG00000106635.7	protein_coding	BCL7B	2	OTTHUMG00000023412.4		BCL7B	9275	ENSG00000106635	TRUE	0.174512	3.08505	0.00222295	0.00504548	0.056567	0.17**	0.174512
ENSG00000280401	HAVANA	gene	1728		ENSG00000280401.1	TEC	AC022532.1	2	OTTHUMG00000187419.1				ENSG00000280401	TRUE	0.174482	3.0845	0.00222689	0.00505397	0.0565673	0.17**	0.174482
ENSG00000274565	HAVANA	gene	1154		ENSG00000274565.1	antisense	AC080038.1	2	OTTHUMG00000186687.1				ENSG00000274565	TRUE	0.174474	3.08436	0.00222793	0.00505587	0.0565673	0.17**	0.174474
TGM1	HAVANA	gene	3735		ENSG00000092295.11	protein_coding	TGM1	2	OTTHUMG00000029329.8		TGM1	7051	ENSG00000092295	TRUE	-0.174469	-3.08426	0.00222865	0.00505707	0.0565674	-0.17**	0.174469
PDXDC2P-NPIPB14P	HAVANA	gene	6114		ENSG00000196696.12	processed_transcript	PDXDC2P-NPIPB14P	2	OTTHUMG00000167593.2	overlapping_locus	PDXDC2P-NPIPB14P	283970	ENSG00000196696	TRUE	-0.174463	-3.08416	0.00222938	0.00505826	0.0565675	-0.17**	0.174463
DSTNP3	HAVANA	gene	391		ENSG00000253833.1	processed_pseudogene	AC022868.1	1	OTTHUMG00000164503.2	pseudo_consens	DSTNP3	100287016	ENSG00000253833	TRUE	-0.174454	-3.084	0.00223056	0.00506048	0.0565675	-0.17**	0.174454
ENSG00000234281	HAVANA	gene	1667		ENSG00000234281.5	antisense	LANCL1-AS1	1	OTTHUMG00000154735.1				ENSG00000234281	TRUE	-0.174451	-3.08395	0.00223092	0.00506085	0.0565676	-0.17**	0.174451
RIPOR2	HAVANA	gene	9536		ENSG00000111913.18	protein_coding	RIPOR2	2	OTTHUMG00000191459.13	overlapping_locus	RIPOR2	9750	ENSG00000111913	TRUE	-0.174383	-3.08269	0.00224007	0.00508115	0.0565683	-0.17**	0.174383
ENSG00000258064	HAVANA	gene	771		ENSG00000258064.1	protein_coding	AC073612.1	2	OTTHUMG00000169557.2	overlapping_locus			ENSG00000258064	TRUE	0.174371	3.08248	0.00224162	0.00508421	0.0565684	0.17**	0.174371
DOCK11P1	HAVANA	gene	5932		ENSG00000259000.1	processed_pseudogene	DOCK11P1	1	OTTHUMG00000170718.1	pseudo_consens	DOCK11P1	100132537	ENSG00000259000	TRUE	0.174367	3.0824	0.00224218	0.00508503	0.0565684	0.17**	0.174367
KCNT2	HAVANA	gene	7100		ENSG00000162687.17	protein_coding	KCNT2	2	OTTHUMG00000035611.5	ncRNA_host	KCNT2	343450	ENSG00000162687	TRUE	-0.174363	-3.08234	0.00224263	0.00508559	0.0565685	-0.17**	0.174363
ENSG00000224086	HAVANA	gene	37852		ENSG00000224086.5	antisense	AC245452.1	2	OTTHUMG00000153510.2				ENSG00000224086	TRUE	-0.174343	-3.08197	0.00224531	0.0050912	0.0565687	-0.17**	0.174343
ENSG00000250615	HAVANA	gene	385		ENSG00000250615.1	antisense	AC008581.1	2	OTTHUMG00000162471.2				ENSG00000250615	TRUE	-0.17434	-3.08192	0.00224573	0.0050917	0.0565687	-0.17**	0.17434
ENSG00000224864	HAVANA	gene	441		ENSG00000224864.4	transcribed_processed_pseudogene	AC011447.1	2	OTTHUMG00000158058.1	overlapping_locus			ENSG00000224864	TRUE	0.174332	3.08176	0.00224686	0.0050938	0.0565688	0.17**	0.174332
ETV5	HAVANA	gene	5802		ENSG00000244405.7	protein_coding	ETV5	2	OTTHUMG00000156639.4	overlapping_locus	ETV5	2119	ENSG00000244405	TRUE	-0.174323	-3.0816	0.00224805	0.00509603	0.0565689	-0.17**	0.174323
PRSS50	HAVANA	gene	1372		ENSG00000283706.1	protein_coding	PRSS50	2	OTTHUMG00000164067.2	overlapping_locus	PRSS50	29122	ENSG00000283706	TRUE	-0.174277	-3.08077	0.00225415	0.00510941	0.0565693	-0.17**	0.174277
WDR46	HAVANA	gene	3115		ENSG00000227057.9	protein_coding	WDR46	2	OTTHUMG00000031192.4	ncRNA_host	WDR46	9277	ENSG00000227057	TRUE	0.174271	3.08066	0.00225491	0.00511068	0.0565694	0.17**	0.174271
CTDNEP1	HAVANA	gene	2584		ENSG00000175826.11	protein_coding	CTDNEP1	2	OTTHUMG00000102180.6	overlapping_locus	CTDNEP1	23399	ENSG00000175826	TRUE	-0.174269	-3.08062	0.0022552	0.00511086	0.0565694	-0.17**	0.174269
RPL31P19	HAVANA	gene	361		ENSG00000227309.1	processed_pseudogene	AC140076.1	1	OTTHUMG00000155487.1	pseudo_consens	RPL31P19	100270985	ENSG00000227309	TRUE	-0.174266	-3.08056	0.00225567	0.00511149	0.0565695	-0.17**	0.174266
PGM5P2	HAVANA	gene	1980		ENSG00000277778.2	transcribed_unprocessed_pseudogene	PGM5P2	2	OTTHUMG00000188612.4		PGM5P2	595135	ENSG00000277778	TRUE	0.174263	3.08051	0.00225605	0.00511187	0.0565695	0.17**	0.174263
ARMH1	HAVANA	gene	3166		ENSG00000198520.11	protein_coding	ARMH1	1	OTTHUMG00000007834.8		ARMH1	339541	ENSG00000198520	TRUE	0.174252	3.08031	0.00225749	0.00511468	0.0565696	0.17**	0.174252
ENSG00000254909	HAVANA	gene	208		ENSG00000254909.1	processed_pseudogene	AP003392.2	2	OTTHUMG00000166349.1				ENSG00000254909	TRUE	-0.174249	-3.08026	0.00225789	0.00511512	0.0565696	-0.17**	0.174249
INO80D	HAVANA	gene	14373		ENSG00000114933.15	protein_coding	INO80D	2	OTTHUMG00000154649.3	ncRNA_host	INO80D	54891	ENSG00000114933	TRUE	-0.174225	-3.07982	0.00226109	0.00512192	0.0565699	-0.17**	0.174225
CD63	HAVANA	gene	2633		ENSG00000135404.11	protein_coding	CD63	1	OTTHUMG00000170454.5		CD63	967	ENSG00000135404	TRUE	0.174214	3.07961	0.00226262	0.00512493	0.05657	0.17**	0.174214
TMEM30A-DT	HAVANA	gene	1519		ENSG00000225793.2	lincRNA	AL080250.1	2	OTTHUMG00000015048.2		TMEM30A-DT	100506804	ENSG00000225793	TRUE	-0.174196	-3.07929	0.00226504	0.00512993	0.0565702	-0.17**	0.174196
OR2H2	HAVANA	gene	3276		ENSG00000204657.4	protein_coding	OR2H2	2	OTTHUMG00000031052.3		OR2H2	7932	ENSG00000204657	TRUE	-0.174193	-3.07923	0.00226546	0.00513044	0.0565702	-0.17**	0.174193
ZNF652	HAVANA	gene	8810		ENSG00000198740.8	protein_coding	ZNF652	2	OTTHUMG00000161322.2		ZNF652	22834	ENSG00000198740	TRUE	-0.174161	-3.07865	0.00226976	0.0051397	0.0565705	-0.17**	0.174161
CHD9	HAVANA	gene	16502		ENSG00000177200.17	protein_coding	CHD9	1	OTTHUMG00000173188.8	overlapping_locus	CHD9	80205	ENSG00000177200	TRUE	-0.174101	-3.07756	0.00227783	0.00515751	0.0565711	-0.17**	0.174101
ENSG00000279227	HAVANA	gene	1500		ENSG00000279227.1	TEC	AC009303.4	2	OTTHUMG00000058520.1				ENSG00000279227	TRUE	-0.174098	-3.0775	0.00227823	0.00515795	0.0565712	-0.17**	0.174098
PDE6B	HAVANA	gene	5086		ENSG00000133256.12	protein_coding	PDE6B	1	OTTHUMG00000159909.4		PDE6B	5158	ENSG00000133256	TRUE	0.174078	3.07713	0.00228097	0.0051637	0.0565714	0.17**	0.174078
ENSG00000226853	HAVANA	gene	791		ENSG00000226853.2	lincRNA	AC010894.2	1	OTTHUMG00000154152.2				ENSG00000226853	TRUE	-0.174067	-3.07693	0.00228246	0.00516661	0.0565715	-0.17**	0.174067
SMPD2	HAVANA	gene	2014		ENSG00000135587.8	protein_coding	SMPD2	2	OTTHUMG00000015348.3		SMPD2	6610	ENSG00000135587	TRUE	-0.174058	-3.07677	0.00228363	0.0051688	0.0565716	-0.17**	0.174058
FAM117A	HAVANA	gene	3836		ENSG00000121104.7	protein_coding	FAM117A	1	OTTHUMG00000161696.3		FAM117A	81558	ENSG00000121104	TRUE	0.174049	3.07662	0.0022848	0.00517099	0.0565717	0.17**	0.174049
YTHDF1	HAVANA	gene	3301		ENSG00000149658.17	protein_coding	YTHDF1	1	OTTHUMG00000032955.3		YTHDF1	54915	ENSG00000149658	TRUE	-0.174048	-3.07658	0.00228503	0.00517105	0.0565717	-0.17**	0.174048
APBB2	HAVANA	gene	12956		ENSG00000163697.16	protein_coding	APBB2	2	OTTHUMG00000160416.11	ncRNA_host	APBB2	323	ENSG00000163697	TRUE	-0.174046	-3.07655	0.00228529	0.00517116	0.0565717	-0.17**	0.174046
RNU6-529P	ENSEMBL	gene	104		ENSG00000200253.1	snRNA	RNU6-529P	3			RNU6-529P	106481348	ENSG00000200253	TRUE	-0.174033	-3.07632	0.00228701	0.00517459	0.0565718	-0.17**	0.174033
DHH	HAVANA	gene	4701		ENSG00000139549.3	protein_coding	DHH	2	OTTHUMG00000170408.2		DHH	50846	ENSG00000139549	TRUE	0.174022	3.07613	0.00228844	0.0051773	0.0565719	0.17**	0.174022
SNF8	HAVANA	gene	5270		ENSG00000159210.9	protein_coding	SNF8	2	OTTHUMG00000160569.4		SNF8	11267	ENSG00000159210	TRUE	0.174021	3.0761	0.00228862	0.0051773	0.0565719	0.17**	0.174021
CTB-178M22.2	HAVANA	gene	503		ENSG00000253978.1	antisense	CTB-178M22.2	1	OTTHUMG00000162964.1		CTB-178M22.2	101927862	ENSG00000253978	TRUE	-0.17401	-3.0759	0.00229014	0.00518	0.0565721	-0.17**	0.17401
ENSG00000206549	HAVANA	gene	2960		ENSG00000206549.13	protein_coding	PRSS50	2	OTTHUMG00000192149.1				ENSG00000206549	TRUE	-0.174009	-3.07589	0.00229022	0.00518	0.0565721	-0.17**	0.174009
RHEBL1	HAVANA	gene	1290		ENSG00000167550.10	protein_coding	RHEBL1	2	OTTHUMG00000170407.2		RHEBL1	121268	ENSG00000167550	TRUE	0.174002	3.07576	0.00229117	0.00518168	0.0565721	0.17**	0.174002
SECISBP2	HAVANA	gene	9813		ENSG00000187742.14	protein_coding	SECISBP2	2	OTTHUMG00000020182.5		SECISBP2	79048	ENSG00000187742	TRUE	-0.173991	-3.07556	0.00229269	0.00518466	0.0565723	-0.17**	0.173991
CHL1	HAVANA	gene	11861		ENSG00000134121.9	protein_coding	CHL1	2	OTTHUMG00000090601.11		CHL1	10752	ENSG00000134121	TRUE	-0.173985	-3.07545	0.00229347	0.00518568	0.0565723	-0.17**	0.173985
ENSG00000259408	HAVANA	gene	964		ENSG00000259408.2	antisense	AC010809.2	2	OTTHUMG00000172337.2				ENSG00000259408	TRUE	0.173985	3.07544	0.00229355	0.00518568	0.0565723	0.17**	0.173985
ENSG00000258741	HAVANA	gene	790		ENSG00000258741.3	transcribed_processed_pseudogene	H2AFVP1	1	OTTHUMG00000171746.3	overlapping_locus			ENSG00000258741	TRUE	0.17391	3.07408	0.00230369	0.00520813	0.0565731	0.17**	0.17391
ENSG00000277741	HAVANA	gene	1551		ENSG00000277741.4	transcribed_unprocessed_pseudogene	GOLGA6L17P	1	OTTHUMG00000163391.4	pseudo_consens			ENSG00000277741	TRUE	-0.173857	-3.07312	0.00231091	0.00522399	0.0565736	-0.17**	0.173857
PMS2P1	HAVANA	gene	1228		ENSG00000078319.9	unprocessed_pseudogene	PMS2P1	2	OTTHUMG00000156885.2		PMS2P1	5379	ENSG00000078319	TRUE	0.173852	3.07301	0.0023117	0.00522529	0.0565737	0.17**	0.173852
RSPH1	HAVANA	gene	2988		ENSG00000160188.9	protein_coding	RSPH1	2	OTTHUMG00000086804.2		RSPH1	89765	ENSG00000160188	TRUE	0.173824	3.07251	0.00231546	0.00523333	0.0565739	0.17**	0.173824
STAM2	HAVANA	gene	7005		ENSG00000115145.9	protein_coding	STAM2	2	OTTHUMG00000131885.3		STAM2	10254	ENSG00000115145	TRUE	-0.173814	-3.07233	0.00231688	0.00523607	0.056574	-0.17**	0.173814
ENSG00000233971	HAVANA	gene	253		ENSG00000233971.1	processed_pseudogene	RPS20P10	2	OTTHUMG00000152716.1				ENSG00000233971	TRUE	-0.173803	-3.07212	0.00231839	0.00523901	0.0565742	-0.17**	0.173803
ZCWPW2_ENSG00000283563	HAVANA	gene	3535		ENSG00000283563.1	protein_coding	AC098650.1	2	OTTHUMG00000191752.1	overlapping_locus	ZCWPW2	152098	ENSG00000283563	TRUE	-0.173739	-3.07096	0.0023272	0.00525845	0.0565748	-0.17**	0.173739
ENSG00000279518	HAVANA	gene	2186		ENSG00000279518.1	TEC	AC083843.3	2	OTTHUMG00000172341.1				ENSG00000279518	TRUE	-0.173734	-3.07086	0.00232793	0.00525962	0.0565749	-0.17**	0.173734
SLC22A23	HAVANA	gene	8898		ENSG00000137266.14	protein_coding	SLC22A23	1	OTTHUMG00000014144.4		SLC22A23	63027	ENSG00000137266	TRUE	0.173728	3.07075	0.00232874	0.005261	0.0565749	0.17**	0.173728
G3BP1P1	HAVANA	gene	1398		ENSG00000235651.1	processed_pseudogene	AC064850.1	1	OTTHUMG00000150476.1	overlapping_locus	G3BP1P1	100422338	ENSG00000235651	TRUE	0.173717	3.07057	0.00233014	0.00526369	0.056575	0.17**	0.173717
YDJC	HAVANA	gene	1754		ENSG00000161179.13	protein_coding	YDJC	2	OTTHUMG00000150822.1		YDJC	150223	ENSG00000161179	TRUE	0.1737	3.07026	0.00233251	0.00526855	0.0565752	0.17**	0.1737
ENSG00000256293	HAVANA	gene	620		ENSG00000256293.2	processed_pseudogene	AC135279.2	1	OTTHUMG00000168783.2	overlapping_locus			ENSG00000256293	TRUE	-0.173686	-3.06999	0.00233452	0.00527263	0.0565753	-0.17**	0.173686
RAB8B	HAVANA	gene	5200		ENSG00000166128.12	protein_coding	RAB8B	2	OTTHUMG00000132862.3		RAB8B	51762	ENSG00000166128	TRUE	0.173674	3.06978	0.00233613	0.00527579	0.0565755	0.17**	0.173674
ENSG00000214222	HAVANA	gene	411		ENSG00000214222.2	processed_pseudogene	TUBBP2	2	OTTHUMG00000016794.1				ENSG00000214222	TRUE	0.173664	3.0696	0.0023375	0.00527842	0.0565756	0.17**	0.173664
LOC100288123	HAVANA	gene	2454		ENSG00000267244.5	processed_transcript	AC012615.6	2	OTTHUMG00000179992.3		LOC100288123	100288123	ENSG00000267244	TRUE	-0.173657	-3.06947	0.00233844	0.00528006	0.0565756	-0.17**	0.173657
PIAS4	HAVANA	gene	3646		ENSG00000105229.6	protein_coding	PIAS4	2	OTTHUMG00000181759.2		PIAS4	51588	ENSG00000105229	TRUE	-0.173654	-3.06941	0.0023389	0.00528064	0.0565757	-0.17**	0.173654
ENSG00000235290	HAVANA	gene	771		ENSG00000235290.1	unprocessed_pseudogene	HLA-W	2	OTTHUMG00000031242.3				ENSG00000235290	TRUE	0.173635	3.06906	0.00234154	0.00528612	0.0565759	0.17**	0.173635
ENSG00000237705	HAVANA	gene	619		ENSG00000237705.1	antisense	AC008937.2	2	OTTHUMG00000059483.2				ENSG00000237705	TRUE	0.173624	3.06887	0.00234301	0.00528897	0.056576	0.17**	0.173624
TSSK6	HAVANA	gene	1666		ENSG00000178093.13	protein_coding	TSSK6	2	OTTHUMG00000182146.4	retrogene	TSSK6	83983	ENSG00000178093	TRUE	-0.17361	-3.06861	0.00234497	0.00529291	0.0565761	-0.17**	0.17361
WWC1	HAVANA	gene	10076		ENSG00000113645.14	protein_coding	WWC1	1	OTTHUMG00000130408.4		WWC1	23286	ENSG00000113645	TRUE	-0.173604	-3.06849	0.00234588	0.00529449	0.0565762	-0.17**	0.173604
HSP90B1	HAVANA	gene	4695		ENSG00000166598.14	protein_coding	HSP90B1	1	OTTHUMG00000170118.2	ncRNA_host	HSP90B1	7184	ENSG00000166598	TRUE	0.173588	3.0682	0.00234811	0.00529905	0.0565763	0.17**	0.173588
COX14	HAVANA	gene	1073		ENSG00000178449.8	protein_coding	COX14	2	OTTHUMG00000185635.1	overlapping_locus	COX14	84987	ENSG00000178449	TRUE	-0.173577	-3.068	0.00234961	0.00530195	0.0565765	-0.17**	0.173577
MFSD10	HAVANA	gene	3159		ENSG00000109736.14	protein_coding	MFSD10	2	OTTHUMG00000122081.7		MFSD10	10227	ENSG00000109736	TRUE	0.173561	3.06771	0.00235184	0.00530631	0.0565766	0.17**	0.173561
ZBED3	HAVANA	gene	6514		ENSG00000132846.5	protein_coding	ZBED3	2	OTTHUMG00000102131.5	ncRNA_host	ZBED3	84327	ENSG00000132846	TRUE	-0.17356	-3.0677	0.00235196	0.00530631	0.0565766	-0.17**	0.17356
ENSG00000227740	HAVANA	gene	657		ENSG00000227740.1	lincRNA	AL513329.1	1	OTTHUMG00000034985.1				ENSG00000227740	TRUE	0.173527	3.0671	0.00235652	0.00531613	0.056577	0.17**	0.173527
ANP32BP1	HAVANA	gene	1297		ENSG00000259790.1	transcribed_processed_pseudogene	ANP32BP1	1	OTTHUMG00000172674.1	pseudo_consens	ANP32BP1	646791	ENSG00000259790	TRUE	0.173509	3.06678	0.00235899	0.00532123	0.0565771	0.17**	0.173509
EEF1A1P14	HAVANA	gene	1376		ENSG00000233057.1	processed_pseudogene	EEF1A1P14	1	OTTHUMG00000035565.1	overlapping_locus	EEF1A1P14	647167	ENSG00000233057	TRUE	-0.173493	-3.06649	0.00236121	0.00532575	0.0565773	-0.17**	0.173493
ENSG00000204816	HAVANA	gene	291		ENSG00000204816.5	unprocessed_pseudogene	FGF7P5	2	OTTHUMG00000013228.3	overlapping_locus			ENSG00000204816	TRUE	-0.173479	-3.06622	0.00236323	0.00532983	0.0565774	-0.17**	0.173479
NUDT1	HAVANA	gene	2093		ENSG00000106268.15	protein_coding	NUDT1	2	OTTHUMG00000023072.6		NUDT1	4521	ENSG00000106268	TRUE	0.173456	3.06581	0.0023664	0.00533652	0.0565777	0.17**	0.173456
TFIP11	HAVANA	gene	5436		ENSG00000100109.16	protein_coding	TFIP11	1	OTTHUMG00000150883.4		TFIP11	24144	ENSG00000100109	TRUE	-0.173454	-3.06577	0.00236673	0.00533678	0.0565777	-0.17**	0.173454
TRBC1	HAVANA	gene	760		ENSG00000211751.9	TR_C_gene	TRBC1	2	OTTHUMG00000190609.1		TRBC1	28639	ENSG00000211751	TRUE	0.173451	3.06572	0.00236711	0.00533717	0.0565777	0.17**	0.173451
CCDC78	HAVANA	gene	4147		ENSG00000162004.16	protein_coding	CCDC78	2	OTTHUMG00000121176.6		CCDC78	124093	ENSG00000162004	TRUE	-0.173411	-3.06498	0.00237274	0.00534937	0.0565781	-0.17**	0.173411
LOC101928438	HAVANA	gene	1544		ENSG00000237461.1	lincRNA	AL359710.1	2	OTTHUMG00000020358.1		LOC101928438	101928438	ENSG00000237461	TRUE	-0.173403	-3.06484	0.00237384	0.00535137	0.0565782	-0.17**	0.173403
ENSG00000264885	HAVANA	gene	1833		ENSG00000264885.1	sense_intronic	AC026271.3	2	OTTHUMG00000179787.1	overlapping_locus			ENSG00000264885	TRUE	-0.173386	-3.06454	0.00237618	0.00535617	0.0565784	-0.17**	0.173386
ARL10	HAVANA	gene	11459		ENSG00000175414.6	protein_coding	ARL10	2	OTTHUMG00000130655.2	overlapping_locus	ARL10	285598	ENSG00000175414	TRUE	-0.173377	-3.06435	0.00237758	0.00535884	0.0565785	-0.17**	0.173377
INTS9	HAVANA	gene	4905		ENSG00000104299.14	protein_coding	INTS9	1	OTTHUMG00000164030.2		INTS9	55756	ENSG00000104299	TRUE	0.173373	3.06429	0.00237811	0.00535957	0.0565785	0.17**	0.173373
LRCH3	HAVANA	gene	12639		ENSG00000186001.13	protein_coding	LRCH3	2	OTTHUMG00000155378.4		LRCH3	84859	ENSG00000186001	TRUE	-0.173334	-3.06358	0.00238358	0.00537142	0.0565789	-0.17**	0.173334
RNASEK	HAVANA	gene	1789		ENSG00000219200.11	protein_coding	RNASEK	1	OTTHUMG00000170145.4	overlapping_locus	RNASEK	440400	ENSG00000219200	TRUE	-0.173313	-3.0632	0.00238653	0.00537758	0.0565791	-0.17**	0.173313
COG8	HAVANA	gene	7450		ENSG00000213380.15	protein_coding	COG8	2	OTTHUMG00000154277.7	overlapping_locus	COG8	84342	ENSG00000213380	TRUE	-0.173278	-3.06257	0.00239139	0.00538784	0.0565795	-0.17**	0.173278
AP2A1	HAVANA	gene	8746		ENSG00000196961.12	protein_coding	AP2A1	2	OTTHUMG00000183253.1	ncRNA_host	AP2A1	160	ENSG00000196961	TRUE	0.173278	3.06255	0.00239151	0.00538784	0.0565795	0.17**	0.173278
RPS2P17	HAVANA	gene	793		ENSG00000213399.3	processed_pseudogene	AC022210.1	1	OTTHUMG00000153009.1	pseudo_consens	RPS2P17	400963	ENSG00000213399	TRUE	0.173267	3.06236	0.00239297	0.00539066	0.0565796	0.17**	0.173267
INTS6L	HAVANA	gene	7193		ENSG00000165359.15	protein_coding	INTS6L	2	OTTHUMG00000022484.3		INTS6L	203522	ENSG00000165359	TRUE	-0.173255	-3.06213	0.00239477	0.00539421	0.0565797	-0.17**	0.173255
FCHO1	HAVANA	gene	5694		ENSG00000130475.14	protein_coding	FCHO1	1	OTTHUMG00000183293.6		FCHO1	23149	ENSG00000130475	TRUE	-0.173219	-3.06149	0.00239976	0.00540499	0.0565801	-0.17**	0.173219
UTP25	HAVANA	gene	10376		ENSG00000117597.17	protein_coding	UTP25	2	OTTHUMG00000036654.3		UTP25	27042	ENSG00000117597	TRUE	-0.173208	-3.06128	0.00240138	0.00540815	0.0565802	-0.17**	0.173208
ENSG00000267898	HAVANA	gene	946		ENSG00000267898.1	lincRNA	AC026803.2	2	OTTHUMG00000183331.1				ENSG00000267898	TRUE	-0.173204	-3.06122	0.00240186	0.00540874	0.0565802	-0.17**	0.173204
POM121C	HAVANA	gene	8767		ENSG00000272391.5	protein_coding	POM121C	2	OTTHUMG00000156238.10	overlapping_locus	POM121C	100101267	ENSG00000272391	TRUE	0.173193	3.06101	0.00240345	0.00541184	0.0565803	0.17**	0.173193
CCDC51	HAVANA	gene	2410		ENSG00000164051.13	protein_coding	CCDC51	2	OTTHUMG00000133534.26	overlapping_locus	CCDC51	79714	ENSG00000164051	TRUE	-0.173183	-3.06082	0.00240495	0.00541473	0.0565804	-0.17**	0.173183
CEP57	HAVANA	gene	7101		ENSG00000166037.10	protein_coding	CEP57	1	OTTHUMG00000167740.2		CEP57	9702	ENSG00000166037	TRUE	-0.173172	-3.06063	0.00240645	0.00541763	0.0565805	-0.17**	0.173172
DUX4L37	HAVANA	gene	728		ENSG00000283020.1	unprocessed_pseudogene	DUX4L37	1	OTTHUMG00000191535.1	pseudo_consens	DUX4L37	107080108	ENSG00000283020	TRUE	-0.173155	-3.06031	0.00240891	0.00542253	0.0565807	-0.17**	0.173155
MED12L	HAVANA	gene	12619		ENSG00000144893.12	protein_coding	MED12L	1	OTTHUMG00000159844.4	overlapping_locus	MED12L	116931	ENSG00000144893	TRUE	-0.173153	-3.06027	0.00240921	0.00542253	0.0565807	-0.17**	0.173153
HDHD2	HAVANA	gene	4704		ENSG00000167220.11	protein_coding	HDHD2	2	OTTHUMG00000179411.5	overlapping_locus	HDHD2	84064	ENSG00000167220	TRUE	-0.173152	-3.06027	0.00240927	0.00542253	0.0565807	-0.17**	0.173152
SLIRP	HAVANA	gene	2631		ENSG00000119705.9	protein_coding	SLIRP	1	OTTHUMG00000171526.1	overlapping_locus	SLIRP	81892	ENSG00000119705	TRUE	-0.173142	-3.06009	0.00241069	0.00542523	0.0565808	-0.17**	0.173142
ENSG00000253549	HAVANA	gene	1257		ENSG00000253549.5	antisense	CA3-AS1	2	OTTHUMG00000164943.1				ENSG00000253549	TRUE	0.173129	3.05984	0.00241258	0.00542901	0.056581	0.17**	0.173129
SIVA1	HAVANA	gene	4776		ENSG00000184990.12	protein_coding	SIVA1	2	OTTHUMG00000170819.3		SIVA1	10572	ENSG00000184990	TRUE	0.173114	3.05957	0.00241469	0.00543327	0.0565811	0.17**	0.173114
NHS	HAVANA	gene	10168		ENSG00000188158.15	protein_coding	NHS	2	OTTHUMG00000022799.5	overlapping_locus	NHS	4810	ENSG00000188158	TRUE	-0.173102	-3.05936	0.00241635	0.00543651	0.0565812	-0.17**	0.173102
ENSG00000263970	HAVANA	gene	193		ENSG00000263970.1	antisense	AP001094.1	2	OTTHUMG00000179009.1				ENSG00000263970	TRUE	-0.173079	-3.05894	0.00241963	0.00544342	0.0565815	-0.17**	0.173079
NUDT14	HAVANA	gene	1916		ENSG00000183828.14	protein_coding	NUDT14	2	OTTHUMG00000170372.2	overlapping_locus	NUDT14	256281	ENSG00000183828	TRUE	0.173043	3.05827	0.00242486	0.00545469	0.0565818	0.17**	0.173043
NR0B1	HAVANA	gene	2203		ENSG00000169297.7	protein_coding	NR0B1	2	OTTHUMG00000021323.1		NR0B1	190	ENSG00000169297	TRUE	-0.173033	-3.05809	0.00242633	0.00545752	0.056582	-0.17**	0.173033
ENSG00000210049	ENSEMBL	gene	71		ENSG00000210049.1	Mt_tRNA	MT-TF	3					ENSG00000210049	TRUE	-0.173029	-3.05802	0.00242683	0.00545814	0.056582	-0.17**	0.173029
NR5A2	HAVANA	gene	7559		ENSG00000116833.13	protein_coding	NR5A2	2	OTTHUMG00000035635.5	ncRNA_host	NR5A2	2494	ENSG00000116833	TRUE	0.173022	3.0579	0.00242779	0.00545983	0.0565821	0.17**	0.173022
GHRL	HAVANA	gene	2064		ENSG00000157017.15	protein_coding	GHRL	2	OTTHUMG00000155360.5		GHRL	51738	ENSG00000157017	TRUE	0.173014	3.05774	0.00242904	0.00546214	0.0565821	0.17**	0.173014
MANEA-DT	HAVANA	gene	2268		ENSG00000261366.1	antisense	MANEA-DT	2	OTTHUMG00000175933.1		MANEA-DT	101927288	ENSG00000261366	TRUE	-0.173006	-3.05761	0.00243007	0.00546396	0.0565822	-0.17**	0.173006
ARAF	HAVANA	gene	3535		ENSG00000078061.12	protein_coding	ARAF	2	OTTHUMG00000021446.2		ARAF	369	ENSG00000078061	TRUE	0.172986	3.05723	0.00243307	0.00547022	0.0565824	0.17**	0.172986
ENSG00000258376	HAVANA	gene	3050		ENSG00000258376.2	antisense	AC004846.1	2	OTTHUMG00000171434.2				ENSG00000258376	TRUE	-0.172981	-3.05714	0.00243376	0.0054713	0.0565825	-0.17**	0.172981
C9orf72	HAVANA	gene	6062		ENSG00000147894.15	protein_coding	C9orf72	2	OTTHUMG00000019716.2		C9orf72	203228	ENSG00000147894	TRUE	-0.172961	-3.05679	0.00243653	0.00547703	0.0565827	-0.17**	0.172961
NBEAP5	HAVANA	gene	693		ENSG00000277710.2	transcribed_unprocessed_pseudogene	NBEAP5	2	OTTHUMG00000170506.4	overlapping_locus	NBEAP5	100418903	ENSG00000277710	TRUE	-0.172957	-3.05671	0.00243717	0.00547798	0.0565827	-0.17**	0.172957
ENSG00000270177	HAVANA	gene	1418		ENSG00000270177.1	lincRNA	AC104109.2	2	OTTHUMG00000184010.1				ENSG00000270177	TRUE	-0.172889	-3.05547	0.00244699	0.00549957	0.0565834	-0.17**	0.172889
RPS4XP14	HAVANA	gene	781		ENSG00000243663.1	processed_pseudogene	RPS4XP14	1	OTTHUMG00000157376.1	pseudo_consens	RPS4XP14	729097	ENSG00000243663	TRUE	-0.172869	-3.05511	0.00244983	0.00550546	0.0565836	-0.17**	0.172869
ENSG00000230191	HAVANA	gene	389		ENSG00000230191.1	processed_pseudogene	AC006970.1	1	OTTHUMG00000156228.2	pseudo_consens			ENSG00000230191	TRUE	0.172866	3.05506	0.00245023	0.00550586	0.0565836	0.17**	0.172866
SRD5A1	HAVANA	gene	7715		ENSG00000145545.11	protein_coding	SRD5A1	2	OTTHUMG00000090456.3		SRD5A1	6715	ENSG00000145545	TRUE	-0.172852	-3.0548	0.00245224	0.0055099	0.0565838	-0.17**	0.172852
LRRIQ3	HAVANA	gene	8759		ENSG00000162620.15	protein_coding	LRRIQ3	1	OTTHUMG00000009508.4		LRRIQ3	127255	ENSG00000162620	TRUE	0.172847	3.05471	0.002453	0.00551112	0.0565838	0.17**	0.172847
TMEM208	HAVANA	gene	1787		ENSG00000168701.18	protein_coding	TMEM208	1	OTTHUMG00000173064.2		TMEM208	29100	ENSG00000168701	TRUE	-0.172827	-3.05434	0.00245591	0.00551701	0.056584	-0.17**	0.172827
ATP6V1G2-DDX39B	HAVANA	gene	2372		ENSG00000254870.5	protein_coding	ATP6V1G2-DDX39B	2	OTTHUMG00000031200.4	overlapping_locus	ATP6V1G2-DDX39B	100532737	ENSG00000254870	TRUE	-0.172826	-3.05432	0.00245606	0.00551701	0.056584	-0.17**	0.172826
FGD5-AS1	HAVANA	gene	5131		ENSG00000225733.5	antisense	FGD5-AS1	2	OTTHUMG00000155555.1		FGD5-AS1	100505641	ENSG00000225733	TRUE	-0.172805	-3.05394	0.00245909	0.00552332	0.0565842	-0.17**	0.172805
ENSG00000266728	HAVANA	gene	730		ENSG00000266728.5	protein_coding	AC015688.4	2	OTTHUMG00000132437.23	overlapping_locus			ENSG00000266728	TRUE	0.172788	3.05364	0.00246151	0.00552827	0.0565844	0.17**	0.172788
GSTM3P1	HAVANA	gene	574		ENSG00000227693.1	processed_pseudogene	GSTM3P1	1	OTTHUMG00000032028.1	pseudo_consens	GSTM3P1	170523	ENSG00000227693	TRUE	-0.172767	-3.05324	0.00246464	0.0055348	0.0565846	-0.17**	0.172767
USP36	HAVANA	gene	9235		ENSG00000055483.19	protein_coding	USP36	1	OTTHUMG00000177542.10		USP36	57602	ENSG00000055483	TRUE	-0.172739	-3.05274	0.00246863	0.00554327	0.0565849	-0.17**	0.172739
SMIM30	HAVANA	gene	1896		ENSG00000214194.8	protein_coding	SMIM30	2	OTTHUMG00000154780.3		SMIM30	401397	ENSG00000214194	TRUE	0.172727	3.05252	0.00247044	0.00554685	0.056585	0.17**	0.172727
ENSG00000259288	HAVANA	gene	3091		ENSG00000259288.6	protein_coding	BUB1B-PAK6	2	OTTHUMG00000172398.2	overlapping_locus			ENSG00000259288	TRUE	0.172722	3.05243	0.00247112	0.00554787	0.0565851	0.17**	0.172722
ENSG00000236283	HAVANA	gene	7393		ENSG00000236283.4	antisense	AC019197.1	2	OTTHUMG00000153999.4				ENSG00000236283	TRUE	-0.172718	-3.05235	0.00247174	0.00554876	0.0565851	-0.17**	0.172718
DTNBP1	HAVANA	gene	3052		ENSG00000047579.19	protein_coding	DTNBP1	2	OTTHUMG00000014295.6		DTNBP1	84062	ENSG00000047579	TRUE	0.172688	3.05181	0.00247608	0.00555801	0.0565854	0.17**	0.172688
NUP43	HAVANA	gene	4432		ENSG00000120253.13	protein_coding	NUP43	1	OTTHUMG00000015795.6		NUP43	348995	ENSG00000120253	TRUE	-0.172681	-3.05168	0.00247716	0.00555916	0.0565855	-0.17**	0.172681
CFAP70	HAVANA	gene	7428		ENSG00000156042.17	protein_coding	CFAP70	2	OTTHUMG00000018459.2		CFAP70	118491	ENSG00000156042	TRUE	-0.17268	-3.05166	0.00247725	0.00555916	0.0565855	-0.17**	0.17268
H4C12	HAVANA	gene	312		ENSG00000273542.1	protein_coding	HIST1H4K	2	OTTHUMG00000014488.2		H4C12	8362	ENSG00000273542	TRUE	0.17268	3.05166	0.00247725	0.00555916	0.0565855	0.17**	0.17268
ENSG00000237276	HAVANA	gene	1990		ENSG00000237276.8	transcribed_unprocessed_pseudogene	ANO7L1	2	OTTHUMG00000002221.3				ENSG00000237276	TRUE	0.172676	3.05159	0.0024778	0.00555991	0.0565855	0.17**	0.172676
UBQLN1-AS1	HAVANA	gene	1134		ENSG00000254473.1	antisense	AL354920.1	1	OTTHUMG00000166241.2		UBQLN1-AS1	105376114	ENSG00000254473	TRUE	-0.172654	-3.05119	0.00248107	0.00556675	0.0565858	-0.17**	0.172654
MOCS1	HAVANA	gene	5174		ENSG00000124615.19	protein_coding	MOCS1	2	OTTHUMG00000014656.7	overlapping_locus	MOCS1	4337	ENSG00000124615	TRUE	-0.172634	-3.05084	0.00248389	0.00557256	0.056586	-0.17**	0.172634
VPS4B	HAVANA	gene	4315		ENSG00000119541.9	protein_coding	VPS4B	2	OTTHUMG00000132790.4	overlapping_locus	VPS4B	9525	ENSG00000119541	TRUE	-0.172621	-3.05059	0.00248586	0.0055765	0.0565861	-0.17**	0.172621
PSPC1P1	HAVANA	gene	665		ENSG00000227879.2	unprocessed_pseudogene	PSPC1P1	2	OTTHUMG00000016480.1		PSPC1P1	642395	ENSG00000227879	TRUE	0.172619	3.05055	0.00248614	0.00557663	0.0565861	0.17**	0.172619
RFC5	HAVANA	gene	3249		ENSG00000111445.13	protein_coding	RFC5	2	OTTHUMG00000156438.4		RFC5	5985	ENSG00000111445	TRUE	0.172609	3.05037	0.0024876	0.0055789	0.0565862	0.17**	0.172609
ZNF524	HAVANA	gene	1360		ENSG00000171443.6	protein_coding	ZNF524	2	OTTHUMG00000180859.3		ZNF524	147807	ENSG00000171443	TRUE	0.172609	3.05037	0.0024876	0.0055789	0.0565862	0.17**	0.172609
SCYL2	HAVANA	gene	7481		ENSG00000136021.18	protein_coding	SCYL2	2	OTTHUMG00000170319.7		SCYL2	55681	ENSG00000136021	TRUE	0.172595	3.05012	0.00248964	0.00558299	0.0565864	0.17**	0.172595
IRS1	HAVANA	gene	9953		ENSG00000169047.5	protein_coding	IRS1	2	OTTHUMG00000133179.3		IRS1	3667	ENSG00000169047	TRUE	-0.172579	-3.04983	0.00249196	0.0055877	0.0565865	-0.17**	0.172579
ENSG00000271046	HAVANA	gene	840		ENSG00000271046.1	lincRNA	AL512631.1	2	OTTHUMG00000185157.1				ENSG00000271046	TRUE	0.172561	3.04949	0.00249471	0.00559338	0.0565867	0.17**	0.172561
ENSG00000267477	HAVANA	gene	727		ENSG00000267477.1	protein_coding	AC008481.3	2	OTTHUMG00000182031.1	overlapping_locus			ENSG00000267477	TRUE	-0.172557	-3.04943	0.00249516	0.00559387	0.0565867	-0.17**	0.172557
ASGR1	HAVANA	gene	3748		ENSG00000141505.11	protein_coding	ASGR1	2	OTTHUMG00000102159.6		ASGR1	432	ENSG00000141505	TRUE	-0.172521	-3.04877	0.00250047	0.00560528	0.0565871	-0.17**	0.172521
FAM180B	HAVANA	gene	1388		ENSG00000196666.4	protein_coding	FAM180B	2	OTTHUMG00000167871.1		FAM180B	399888	ENSG00000196666	TRUE	0.172517	3.0487	0.00250103	0.00560605	0.0565871	0.17**	0.172517
ZNF236-DT	HAVANA	gene	1295		ENSG00000264278.1	lincRNA	ZNF236-DT	2	OTTHUMG00000179330.1	overlapping_locus	ZNF236-DT	100131655	ENSG00000264278	TRUE	0.172467	3.04778	0.0025085	0.00562229	0.0565877	0.17**	0.172467
EFHB	HAVANA	gene	4163		ENSG00000163576.17	protein_coding	EFHB	1	OTTHUMG00000150505.3	overlapping_locus	EFHB	151651	ENSG00000163576	TRUE	-0.172456	-3.04758	0.00251015	0.00562549	0.0565878	-0.17**	0.172456
ZNF385B	HAVANA	gene	5310		ENSG00000144331.19	protein_coding	ZNF385B	2	OTTHUMG00000154559.10	ncRNA_host	ZNF385B	151126	ENSG00000144331	TRUE	-0.172427	-3.04706	0.00251434	0.00563437	0.0565881	-0.17**	0.172427
ENSG00000235288	HAVANA	gene	1956		ENSG00000235288.3	antisense	AC099329.1	2	OTTHUMG00000156432.2	overlapping_locus			ENSG00000235288	TRUE	-0.172422	-3.04696	0.00251518	0.00563576	0.0565881	-0.17**	0.172422
ENSG00000267387	HAVANA	gene	1346		ENSG00000267387.1	antisense	AC020931.1	2	OTTHUMG00000180394.1				ENSG00000267387	TRUE	-0.172397	-3.0465	0.00251887	0.00564331	0.0565884	-0.17**	0.172397
ENSG00000225695	HAVANA	gene	963		ENSG00000225695.1	processed_pseudogene	HNRNPA1P35	1	OTTHUMG00000154714.1	pseudo_consens			ENSG00000225695	TRUE	-0.172396	-3.04649	0.002519	0.00564331	0.0565884	-0.17**	0.172396
ZNF727	HAVANA	gene	1679		ENSG00000214652.5	protein_coding	ZNF727	2	OTTHUMG00000156536.3	overlapping_locus	ZNF727	442319	ENSG00000214652	TRUE	-0.172385	-3.0463	0.00252055	0.00564629	0.0565885	-0.17**	0.172385
ZNF460	HAVANA	gene	3505		ENSG00000197714.8	protein_coding	ZNF460	1	OTTHUMG00000183222.2		ZNF460	10794	ENSG00000197714	TRUE	0.172373	3.04608	0.00252232	0.00564974	0.0565886	0.17**	0.172373
GON7	HAVANA	gene	1154		ENSG00000170270.4	protein_coding	GON7	2	OTTHUMG00000171267.1		GON7	84520	ENSG00000170270	TRUE	0.172326	3.04522	0.00252932	0.00566491	0.0565891	0.17**	0.172326
ENSG00000270972	HAVANA	gene	497		ENSG00000270972.1	lincRNA	AC136475.9	2	OTTHUMG00000184167.1				ENSG00000270972	TRUE	-0.172313	-3.04498	0.00253129	0.00566882	0.0565892	-0.17**	0.172313
ENSG00000231104	HAVANA	gene	2085		ENSG00000231104.8	antisense	AC022395.1	2	OTTHUMG00000019129.6				ENSG00000231104	TRUE	-0.172309	-3.04491	0.00253182	0.00566951	0.0565892	-0.17**	0.172309
ENSG00000235254	HAVANA	gene	546		ENSG00000235254.3	unprocessed_pseudogene	TMEM185AP1	2	OTTHUMG00000022629.4				ENSG00000235254	TRUE	-0.172292	-3.0446	0.00253435	0.00567467	0.0565894	-0.17**	0.172292
ENSG00000258646	HAVANA	gene	489		ENSG00000258646.1	antisense	AL049780.1	2	OTTHUMG00000171765.1				ENSG00000258646	TRUE	-0.172285	-3.04448	0.00253539	0.00567649	0.0565895	-0.17**	0.172285
CTNNAL1	HAVANA	gene	3131		ENSG00000119326.14	protein_coding	CTNNAL1	2	OTTHUMG00000020466.3		CTNNAL1	8727	ENSG00000119326	TRUE	0.17227	3.0442	0.00253765	0.00568107	0.0565896	0.17**	0.17227
CCDC62	HAVANA	gene	4479		ENSG00000130783.13	protein_coding	CCDC62	2	OTTHUMG00000168764.4		CCDC62	84660	ENSG00000130783	TRUE	-0.172268	-3.04416	0.00253794	0.0056812	0.0565896	-0.17**	0.172268
ENSG00000260912	HAVANA	gene	1965		ENSG00000260912.1	sense_overlapping	AL158206.1	2	OTTHUMG00000175502.1				ENSG00000260912	TRUE	-0.172256	-3.04394	0.00253977	0.00568479	0.0565898	-0.17**	0.172256
ACSBG1	HAVANA	gene	8230		ENSG00000103740.9	protein_coding	ACSBG1	1	OTTHUMG00000143734.5		ACSBG1	23205	ENSG00000103740	TRUE	-0.172237	-3.0436	0.00254257	0.00569057	0.05659	-0.17**	0.172237
GRAP	HAVANA	gene	3107		ENSG00000154016.13	protein_coding	GRAP	1	OTTHUMG00000059436.4		GRAP	10750	ENSG00000154016	TRUE	0.172193	3.04279	0.00254921	0.00570491	0.0565904	0.17**	0.172193
CADM3	HAVANA	gene	3847		ENSG00000162706.12	protein_coding	CADM3	2	OTTHUMG00000037177.2		CADM3	57863	ENSG00000162706	TRUE	-0.172132	-3.04169	0.00255828	0.00572469	0.056591	-0.17**	0.172132
ENSG00000261578	HAVANA	gene	4192		ENSG00000261578.1	sense_overlapping	AP003119.3	2	OTTHUMG00000165240.1				ENSG00000261578	TRUE	0.172131	3.04166	0.00255853	0.00572475	0.056591	0.17**	0.172131
ENSG00000260461	HAVANA	gene	2388		ENSG00000260461.1	sense_overlapping	AL133355.1	2	OTTHUMG00000176198.1				ENSG00000260461	TRUE	-0.172108	-3.04125	0.00256186	0.00573171	0.0565913	-0.17**	0.172108
MAP6	HAVANA	gene	6433		ENSG00000171533.11	protein_coding	MAP6	1	OTTHUMG00000165343.2	overlapping_locus	MAP6	4135	ENSG00000171533	TRUE	0.172094	3.041	0.00256399	0.00573596	0.0565914	0.17**	0.172094
USP43	HAVANA	gene	5068		ENSG00000154914.16	protein_coding	USP43	1	OTTHUMG00000177942.9		USP43	124739	ENSG00000154914	TRUE	-0.172073	-3.04062	0.00256711	0.00574243	0.0565916	-0.17**	0.172073
LOC107986114	HAVANA	gene	2002		ENSG00000240057.5	antisense	AC078785.1	2	OTTHUMG00000159327.4		LOC107986114	107986114	ENSG00000240057	TRUE	-0.172062	-3.04041	0.0025688	0.0057457	0.0565917	-0.17**	0.172062
ENSG00000244953	HAVANA	gene	2045		ENSG00000244953.1	lincRNA	AC087521.1	2	OTTHUMG00000166556.1				ENSG00000244953	TRUE	-0.172015	-3.03955	0.00257595	0.00576117	0.0565922	-0.17**	0.172015
LOC155060	HAVANA	gene	4271		ENSG00000244560.7	transcribed_unprocessed_pseudogene	AC004890.2	2	OTTHUMG00000155009.5	overlapping_locus	LOC155060	155060	ENSG00000244560	TRUE	-0.171996	-3.0392	0.00257882	0.00576709	0.0565924	-0.17**	0.171996
JAKMIP2-AS1	HAVANA	gene	2106		ENSG00000280780.2	antisense	JAKMIP2-AS1	2	OTTHUMG00000189513.1		JAKMIP2-AS1	153469	ENSG00000280780	TRUE	-0.171973	-3.03878	0.00258234	0.00577445	0.0565926	-0.17**	0.171973
COX2	ENSEMBL	gene	684		ENSG00000198712.1	protein_coding	MT-CO2	3			COX2	4513	ENSG00000198712	TRUE	-0.171963	-3.03861	0.00258379	0.00577687	0.0565927	-0.17**	0.171963
ENSG00000209082	ENSEMBL	gene	75		ENSG00000209082.1	Mt_tRNA	MT-TL1	3					ENSG00000209082	TRUE	-0.171962	-3.0386	0.00258388	0.00577687	0.0565927	-0.17**	0.171962
ZNF320	HAVANA	gene	8363		ENSG00000182986.13	protein_coding	ZNF320	2	OTTHUMG00000182797.4	overlapping_locus	ZNF320	162967	ENSG00000182986	TRUE	0.171959	3.03853	0.00258446	0.00577764	0.0565928	0.17**	0.171959
AHCTF1	HAVANA	gene	9598		ENSG00000153207.15	protein_coding	AHCTF1	1	OTTHUMG00000040706.4		AHCTF1	25909	ENSG00000153207	TRUE	-0.171942	-3.03823	0.00258696	0.00578272	0.0565929	-0.17**	0.171942
GIPC2	HAVANA	gene	3973		ENSG00000137960.5	protein_coding	GIPC2	2	OTTHUMG00000041145.1	overlapping_locus	GIPC2	54810	ENSG00000137960	TRUE	0.171927	3.03795	0.00258927	0.00578737	0.0565931	0.17**	0.171927
RB1CC1	HAVANA	gene	7615		ENSG00000023287.12	protein_coding	RB1CC1	2	OTTHUMG00000164268.6		RB1CC1	9821	ENSG00000023287	TRUE	-0.171915	-3.03774	0.002591	0.00579073	0.0565932	-0.17**	0.171915
VCP	HAVANA	gene	5438		ENSG00000165280.15	protein_coding	VCP	1	OTTHUMG00000019855.4		VCP	7415	ENSG00000165280	TRUE	0.171897	3.03741	0.00259373	0.00579632	0.0565934	0.17**	0.171897
ENSG00000273189	HAVANA	gene	1421		ENSG00000273189.1	processed_transcript	AC010619.2	2	OTTHUMG00000183157.2	overlapping_locus			ENSG00000273189	TRUE	0.171878	3.03705	0.00259676	0.00580257	0.0565936	0.17**	0.171878
COPA	HAVANA	gene	7723		ENSG00000122218.15	protein_coding	COPA	2	OTTHUMG00000033111.8	ncRNA_host	COPA	1314	ENSG00000122218	TRUE	0.171874	3.03699	0.0025973	0.00580327	0.0565936	0.17**	0.171874
RPL34P31	HAVANA	gene	371		ENSG00000239223.3	processed_pseudogene	RPL34P31	1	OTTHUMG00000157754.1	pseudo_consens	RPL34P31	729536	ENSG00000239223	TRUE	-0.171871	-3.03692	0.00259782	0.00580391	0.0565936	-0.17**	0.171871
ENSG00000275263	HAVANA	gene	328		ENSG00000275263.1	lincRNA	AC135048.3	2	OTTHUMG00000186886.1				ENSG00000275263	TRUE	-0.171864	-3.03681	0.00259875	0.00580548	0.0565937	-0.17**	0.171864
ENSG00000271871	HAVANA	gene	957		ENSG00000271871.1	antisense	AC005740.4	2	OTTHUMG00000185597.1				ENSG00000271871	TRUE	-0.171863	-3.03678	0.00259904	0.00580562	0.0565937	-0.17**	0.171863
ENSG00000232496	HAVANA	gene	1208		ENSG00000232496.2	processed_pseudogene	RPL3P12	1	OTTHUMG00000022325.2	pseudo_consens			ENSG00000232496	TRUE	-0.171835	-3.03627	0.00260326	0.00581453	0.056594	-0.17**	0.171835
SRGN	HAVANA	gene	1220		ENSG00000122862.4	protein_coding	SRGN	2	OTTHUMG00000018369.1	ncRNA_host	SRGN	5552	ENSG00000122862	TRUE	0.171822	3.03604	0.00260523	0.00581841	0.0565941	0.17**	0.171822
LGR6	HAVANA	gene	4583		ENSG00000133067.17	protein_coding	LGR6	1	OTTHUMG00000041383.9		LGR6	59352	ENSG00000133067	TRUE	0.1718	3.03563	0.00260865	0.00582554	0.0565944	0.17**	0.1718
DDHD2	HAVANA	gene	10686		ENSG00000085788.13	protein_coding	DDHD2	1	OTTHUMG00000164095.6		DDHD2	23259	ENSG00000085788	TRUE	-0.171787	-3.03541	0.00261053	0.00582921	0.0565945	-0.17**	0.171787
ENSG00000180172	HAVANA	gene	400		ENSG00000180172.7	processed_pseudogene	RPS12P23	1	OTTHUMG00000016529.2	pseudo_consens			ENSG00000180172	TRUE	-0.171768	-3.03506	0.00261347	0.00583527	0.0565947	-0.17**	0.171768
ENSG00000273447	HAVANA	gene	700		ENSG00000273447.1	antisense	AC004067.1	2	OTTHUMG00000186339.1				ENSG00000273447	TRUE	0.171712	3.03404	0.00262203	0.00585385	0.0565952	0.17**	0.171712
ENSG00000232794	HAVANA	gene	754		ENSG00000232794.1	processed_pseudogene	HNRNPDP1	1	OTTHUMG00000021702.1	pseudo_consens			ENSG00000232794	TRUE	0.171704	3.03389	0.00262333	0.00585624	0.0565953	0.17**	0.171704
ENSG00000185275	HAVANA	gene	243		ENSG00000185275.6	processed_pseudogene	CD24P4	2	OTTHUMG00000036500.3	overlapping_locus			ENSG00000185275	TRUE	-0.171701	-3.03384	0.00262375	0.00585666	0.0565953	-0.17**	0.171701
SLC5A10	HAVANA	gene	6451		ENSG00000154025.15	protein_coding	SLC5A10	2	OTTHUMG00000178143.2		SLC5A10	125206	ENSG00000154025	TRUE	0.171691	3.03366	0.00262528	0.00585955	0.0565954	0.17**	0.171691
ENSG00000230415	HAVANA	gene	513		ENSG00000230415.1	lincRNA	LINC01786	2	OTTHUMG00000002234.2				ENSG00000230415	TRUE	-0.171686	-3.03356	0.00262612	0.00586092	0.0565955	-0.17**	0.171686
OPRD1	HAVANA	gene	9345		ENSG00000116329.10	protein_coding	OPRD1	2	OTTHUMG00000003646.2		OPRD1	4985	ENSG00000116329	TRUE	0.171679	3.03344	0.00262707	0.00586251	0.0565956	0.17**	0.171679
GAS7	HAVANA	gene	10100		ENSG00000007237.18	protein_coding	GAS7	2	OTTHUMG00000177945.15		GAS7	8522	ENSG00000007237	TRUE	0.171666	3.03319	0.00262918	0.00586619	0.0565957	0.17**	0.171666
NSUN2	HAVANA	gene	5506		ENSG00000037474.14	protein_coding	NSUN2	1	OTTHUMG00000090455.2		NSUN2	54888	ENSG00000037474	TRUE	-0.171666	-3.03319	0.00262918	0.00586619	0.0565957	-0.17**	0.171666
TP53AIP1	HAVANA	gene	3445		ENSG00000120471.15	protein_coding	TP53AIP1	2	OTTHUMG00000165797.3		TP53AIP1	63970	ENSG00000120471	TRUE	0.171659	3.03306	0.00263029	0.00586814	0.0565958	0.17**	0.171659
ENSG00000260708	HAVANA	gene	670		ENSG00000260708.1	antisense	AL118516.1	2	OTTHUMG00000172744.1				ENSG00000260708	TRUE	-0.171655	-3.03301	0.00263078	0.00586871	0.0565958	-0.17**	0.171655
SPG7	HAVANA	gene	36008		ENSG00000197912.15	protein_coding	SPG7	1	OTTHUMG00000138046.19	overlapping_locus	SPG7	6687	ENSG00000197912	TRUE	-0.171642	-3.03276	0.00263286	0.00587284	0.0565959	-0.17**	0.171642
LOC158434	HAVANA	gene	2662		ENSG00000275465.6	lincRNA	AL449403.2	2	OTTHUMG00000189252.2		LOC158434	158434	ENSG00000275465	TRUE	-0.171615	-3.03226	0.00263707	0.0058817	0.0565962	-0.17**	0.171615
ZNF397	HAVANA	gene	8710		ENSG00000186812.12	protein_coding	ZNF397	1	OTTHUMG00000178532.7	overlapping_locus	ZNF397	84307	ENSG00000186812	TRUE	-0.171571	-3.03147	0.00264377	0.00589582	0.0565966	-0.17**	0.171571
HLA-C	HAVANA	gene	2507		ENSG00000204525.16	protein_coding	HLA-C	2	OTTHUMG00000031154.8		HLA-C	3107	ENSG00000204525	TRUE	0.171571	3.03146	0.00264386	0.00589582	0.0565966	0.17**	0.171571
MAPK11	HAVANA	gene	2688		ENSG00000185386.14	protein_coding	MAPK11	2	OTTHUMG00000150226.1		MAPK11	5600	ENSG00000185386	TRUE	-0.171554	-3.03117	0.00264638	0.00590092	0.0565968	-0.17**	0.171554
ENSG00000254459	HAVANA	gene	585		ENSG00000254459.1	antisense	AP002812.2	2	OTTHUMG00000166654.1	overlapping_locus			ENSG00000254459	TRUE	-0.171528	-3.0307	0.00265038	0.0059093	0.0565971	-0.17**	0.171528
ENSG00000270574	HAVANA	gene	2117		ENSG00000270574.1	antisense	AC010680.2	2	OTTHUMG00000180307.1	overlapping_locus			ENSG00000270574	TRUE	0.1715	3.03018	0.00265481	0.00591866	0.0565973	0.17**	0.1715
SENP8	HAVANA	gene	5007		ENSG00000166192.14	protein_coding	SENP8	2	OTTHUMG00000133441.5	overlapping_locus	SENP8	123228	ENSG00000166192	TRUE	-0.171493	-3.03004	0.00265596	0.0059207	0.0565974	-0.17**	0.171493
ENSG00000237949	HAVANA	gene	477		ENSG00000237949.1	lincRNA	LINC00844	1	OTTHUMG00000018273.1				ENSG00000237949	TRUE	-0.17147	-3.02963	0.00265944	0.00592794	0.0565976	-0.17**	0.17147
ENSG00000244349	HAVANA	gene	317		ENSG00000244349.1	antisense	AL662791.1	1	OTTHUMG00000031270.1	overlapping_locus			ENSG00000244349	TRUE	0.171464	3.02952	0.00266043	0.00592961	0.0565977	0.17**	0.171464
LOC101926913	HAVANA	gene	3498		ENSG00000234350.4	lincRNA	AC007405.1	2	OTTHUMG00000154055.2		LOC101926913	101926913	ENSG00000234350	TRUE	-0.171434	-3.02898	0.00266504	0.00593936	0.056598	-0.17**	0.171434
ENSG00000227700	HAVANA	gene	517		ENSG00000227700.1	processed_pseudogene	AC239809.2	2	OTTHUMG00000014091.1				ENSG00000227700	TRUE	-0.171407	-3.02848	0.00266933	0.0059484	0.0565983	-0.17**	0.171407
HERC3	HAVANA	gene	6981		ENSG00000138641.16	protein_coding	HERC3	2	OTTHUMG00000150436.8	overlapping_locus	HERC3	8916	ENSG00000138641	TRUE	-0.171396	-3.02829	0.00267094	0.00595147	0.0565984	-0.17**	0.171396
BRWD3	HAVANA	gene	12694		ENSG00000165288.10	protein_coding	BRWD3	2	OTTHUMG00000021908.3		BRWD3	254065	ENSG00000165288	TRUE	-0.171387	-3.02812	0.00267243	0.00595425	0.0565985	-0.17**	0.171387
MRPS14	HAVANA	gene	2594		ENSG00000120333.4	protein_coding	MRPS14	2	OTTHUMG00000034878.4	ncRNA_host	MRPS14	63931	ENSG00000120333	TRUE	-0.171384	-3.02807	0.00267282	0.00595461	0.0565985	-0.17**	0.171384
CREB3	HAVANA	gene	1903		ENSG00000107175.11	protein_coding	CREB3	2	OTTHUMG00000019872.1	ncRNA_host	CREB3	10488	ENSG00000107175	TRUE	-0.17138	-3.028	0.00267342	0.00595541	0.0565985	-0.17**	0.17138
WASHC1	HAVANA	gene	2270		ENSG00000181404.16	protein_coding	WASHC1	2	OTTHUMG00000019420.4	overlapping_locus	WASHC1	100287171	ENSG00000181404	TRUE	-0.171364	-3.0277	0.002676	0.00596063	0.0565987	-0.17**	0.171364
SPAG7	HAVANA	gene	2831		ENSG00000091640.7	protein_coding	SPAG7	1	OTTHUMG00000177733.1		SPAG7	9552	ENSG00000091640	TRUE	-0.171352	-3.02748	0.00267788	0.0059643	0.0565988	-0.17**	0.171352
ZNF330	HAVANA	gene	2536		ENSG00000109445.10	protein_coding	ZNF330	2	OTTHUMG00000133413.7		ZNF330	27309	ENSG00000109445	TRUE	-0.171349	-3.02742	0.00267838	0.00596442	0.0565989	-0.17**	0.171349
ENSG00000267705	HAVANA	gene	625		ENSG00000267705.1	lincRNA	AC104365.3	2	OTTHUMG00000180010.1	overlapping_locus			ENSG00000267705	TRUE	-0.171349	-3.02742	0.00267841	0.00596442	0.0565989	-0.17**	0.171349
LINC02458	HAVANA	gene	2941		ENSG00000246363.2	lincRNA	LINC02458	2	OTTHUMG00000169908.2		LINC02458	728084	ENSG00000246363	TRUE	-0.171345	-3.02735	0.00267898	0.00596516	0.0565989	-0.17**	0.171345
ATXN7L3	HAVANA	gene	5301		ENSG00000087152.15	protein_coding	ATXN7L3	2	OTTHUMG00000181812.2		ATXN7L3	56970	ENSG00000087152	TRUE	-0.171337	-3.0272	0.00268027	0.0059675	0.056599	-0.17**	0.171337
ENSG00000270344	HAVANA	gene	8041		ENSG00000270344.2	antisense	POC1B-AS1	2	OTTHUMG00000184636.2				ENSG00000270344	TRUE	-0.171332	-3.02711	0.00268106	0.00596874	0.056599	-0.17**	0.171332
GOLGA5	HAVANA	gene	3295		ENSG00000066455.12	protein_coding	GOLGA5	2	OTTHUMG00000171217.1		GOLGA5	9950	ENSG00000066455	TRUE	-0.171291	-3.02638	0.00268739	0.00598232	0.0565994	-0.17**	0.171291
ENSG00000250751	HAVANA	gene	575		ENSG00000250751.1	antisense	AC015795.1	1	OTTHUMG00000161697.1				ENSG00000250751	TRUE	0.171284	3.02624	0.00268856	0.00598438	0.0565995	0.17**	0.171284
FLT3LG	HAVANA	gene	2846		ENSG00000090554.12	protein_coding	FLT3LG	1	OTTHUMG00000186490.1	overlapping_locus	FLT3LG	2323	ENSG00000090554	TRUE	0.171254	3.02571	0.00269318	0.00599413	0.0565998	0.17**	0.171254
UBL7	HAVANA	gene	1885		ENSG00000138629.15	protein_coding	UBL7	1	OTTHUMG00000139001.5		UBL7	84993	ENSG00000138629	TRUE	-0.171239	-3.02542	0.00269564	0.00599908	0.0566	-0.17**	0.171239
ASTE1	HAVANA	gene	3427		ENSG00000034533.11	protein_coding	ASTE1	1	OTTHUMG00000159644.2		ASTE1	28990	ENSG00000034533	TRUE	-0.171208	-3.02486	0.0027005	0.00600938	0.0566003	-0.17**	0.171208
PCLO	HAVANA	gene	22873		ENSG00000186472.19	protein_coding	PCLO	1	OTTHUMG00000154853.14		PCLO	27445	ENSG00000186472	TRUE	-0.171206	-3.02482	0.00270084	0.00600959	0.0566003	-0.17**	0.171206
ALS2	HAVANA	gene	10384		ENSG00000003393.14	protein_coding	ALS2	2	OTTHUMG00000154507.7		ALS2	57679	ENSG00000003393	TRUE	-0.171185	-3.02444	0.00270411	0.00601633	0.0566005	-0.17**	0.171185
DDO	HAVANA	gene	2130		ENSG00000203797.9	protein_coding	DDO	2	OTTHUMG00000015360.3		DDO	8528	ENSG00000203797	TRUE	-0.171176	-3.02427	0.00270561	0.00601877	0.0566006	-0.17**	0.171176
SLC39A4	HAVANA	gene	5033		ENSG00000147804.9	protein_coding	SLC39A4	1	OTTHUMG00000165208.4		SLC39A4	55630	ENSG00000147804	TRUE	0.171175	3.02426	0.00270568	0.00601877	0.0566006	0.17**	0.171175
ENSG00000227725	HAVANA	gene	1104		ENSG00000227725.3	processed_pseudogene	GCOM2	2	OTTHUMG00000160803.1	overlapping_locus			ENSG00000227725	TRUE	-0.171172	-3.02421	0.00270618	0.00601935	0.0566006	-0.17**	0.171172
ENSG00000278942	HAVANA	gene	830		ENSG00000278942.1	TEC	AC004494.2	2	OTTHUMG00000177560.1				ENSG00000278942	TRUE	-0.17117	-3.02417	0.00270645	0.00601943	0.0566006	-0.17**	0.17117
KHK	HAVANA	gene	3060		ENSG00000138030.12	protein_coding	KHK	2	OTTHUMG00000097077.3		KHK	3795	ENSG00000138030	TRUE	-0.171166	-3.0241	0.00270711	0.00602037	0.0566007	-0.17**	0.171166
RCAN2	HAVANA	gene	3712		ENSG00000172348.14	protein_coding	RCAN2	2	OTTHUMG00000014782.2		RCAN2	10231	ENSG00000172348	TRUE	-0.171159	-3.02396	0.00270828	0.00602244	0.0566008	-0.17**	0.171159
NGDN	HAVANA	gene	4654		ENSG00000129460.15	protein_coding	NGDN	1	OTTHUMG00000171501.5		NGDN	25983	ENSG00000129460	TRUE	-0.171147	-3.02376	0.00271009	0.00602541	0.0566009	-0.17**	0.171147
LOC100422497	HAVANA	gene	1524		ENSG00000267293.1	processed_pseudogene	AC012569.1	1	OTTHUMG00000179386.1	pseudo_consens	LOC100422497	100422497	ENSG00000267293	TRUE	0.171146	3.02374	0.00271022	0.00602541	0.0566009	0.17**	0.171146
ASAP1	HAVANA	gene	8280		ENSG00000153317.14	protein_coding	ASAP1	1	OTTHUMG00000164772.3	ncRNA_host	ASAP1	50807	ENSG00000153317	TRUE	0.171145	3.02371	0.00271046	0.00602541	0.0566009	0.17**	0.171145
TNNT2	HAVANA	gene	7259		ENSG00000118194.18	protein_coding	TNNT2	2	OTTHUMG00000035733.4	overlapping_locus	TNNT2	7139	ENSG00000118194	TRUE	-0.171144	-3.0237	0.00271057	0.00602541	0.0566009	-0.17**	0.171144
ENSG00000259755	HAVANA	gene	720		ENSG00000259755.1	antisense	AC090907.2	2	OTTHUMG00000172069.1				ENSG00000259755	TRUE	0.171139	3.0236	0.00271139	0.0060267	0.056601	0.17**	0.171139
ENSG00000279277	HAVANA	gene	1728		ENSG00000279277.1	TEC	AC012020.1	2	OTTHUMG00000175746.1				ENSG00000279277	TRUE	-0.171132	-3.02349	0.00271242	0.00602845	0.056601	-0.17**	0.171132
IGHM	HAVANA	gene	1871		ENSG00000211899.10	IG_C_gene	IGHM	2	OTTHUMG00000152452.6		IGHM	3507	ENSG00000211899	TRUE	0.171131	3.02346	0.00271268	0.00602849	0.056601	0.17**	0.171131
WDFY2	HAVANA	gene	16197		ENSG00000139668.8	protein_coding	WDFY2	2	OTTHUMG00000017407.5	overlapping_locus	WDFY2	115825	ENSG00000139668	TRUE	-0.171119	-3.02324	0.00271458	0.00603218	0.0566012	-0.17**	0.171119
CLGN	HAVANA	gene	3127		ENSG00000153132.12	protein_coding	CLGN	2	OTTHUMG00000133414.3		CLGN	1047	ENSG00000153132	TRUE	-0.171056	-3.02209	0.00272458	0.00605387	0.0566018	-0.17**	0.171056
ENSG00000238251	HAVANA	gene	514		ENSG00000238251.2	processed_pseudogene	AL133477.1	1	OTTHUMG00000020296.2	pseudo_consens			ENSG00000238251	TRUE	-0.171053	-3.02204	0.00272505	0.00605438	0.0566018	-0.17**	0.171053
YBEY	HAVANA	gene	1807		ENSG00000182362.13	protein_coding	YBEY	2	OTTHUMG00000090632.1		YBEY	54059	ENSG00000182362	TRUE	-0.171049	-3.02197	0.00272569	0.00605527	0.0566019	-0.17**	0.171049
UBA7	HAVANA	gene	4545		ENSG00000182179.12	protein_coding	UBA7	2	OTTHUMG00000158267.2	ncRNA_host	UBA7	7318	ENSG00000182179	TRUE	0.171047	3.02193	0.00272602	0.00605548	0.0566019	0.17**	0.171047
R3HCC1L	HAVANA	gene	3571		ENSG00000166024.13	protein_coding	R3HCC1L	2	OTTHUMG00000018873.1		R3HCC1L	27291	ENSG00000166024	TRUE	-0.171016	-3.02137	0.0027309	0.00606525	0.0566022	-0.17**	0.171016
CLEC2D	HAVANA	gene	6957		ENSG00000069493.14	protein_coding	CLEC2D	1	OTTHUMG00000168369.8	overlapping_locus	CLEC2D	29121	ENSG00000069493	TRUE	-0.171016	-3.02137	0.0027309	0.00606525	0.0566022	-0.17**	0.171016
SLC8A1	HAVANA	gene	21922		ENSG00000183023.18	protein_coding	SLC8A1	2	OTTHUMG00000102183.9		SLC8A1	6546	ENSG00000183023	TRUE	-0.170976	-3.02063	0.00273734	0.00607902	0.0566026	-0.17**	0.170976
ATP5MF	HAVANA	gene	2275		ENSG00000241468.7	protein_coding	ATP5MF	2	OTTHUMG00000154609.7	overlapping_locus	ATP5MF	9551	ENSG00000241468	TRUE	0.170945	3.02008	0.00274218	0.00608922	0.0566029	0.17**	0.170945
PARK7P1	HAVANA	gene	541		ENSG00000257243.1	processed_pseudogene	AC020612.1	1	OTTHUMG00000169588.1	overlapping_locus	PARK7P1	100422296	ENSG00000257243	TRUE	0.17094	3.01998	0.00274305	0.00609063	0.0566029	0.17**	0.17094
ENSG00000272305	HAVANA	gene	1760		ENSG00000272305.5	protein_coding	AC096887.1	2	OTTHUMG00000185626.1	overlapping_locus			ENSG00000272305	TRUE	0.170915	3.01954	0.00274698	0.00609881	0.0566032	0.17**	0.170915
ENSG00000272416	HAVANA	gene	759		ENSG00000272416.1	lincRNA	AC025175.1	2	OTTHUMG00000185489.1				ENSG00000272416	TRUE	-0.170912	-3.01948	0.00274745	0.00609933	0.0566032	-0.17**	0.170912
DNAJC4	HAVANA	gene	2807		ENSG00000110011.13	protein_coding	DNAJC4	1	OTTHUMG00000167792.6	overlapping_locus	DNAJC4	3338	ENSG00000110011	TRUE	-0.170909	-3.01941	0.00274806	0.00610015	0.0566033	-0.17**	0.170909
ENSG00000198406	HAVANA	gene	826		ENSG00000198406.7	processed_pseudogene	BZW1P2	1	OTTHUMG00000159328.2	overlapping_locus			ENSG00000198406	TRUE	0.170902	3.01929	0.00274918	0.00610209	0.0566033	0.17**	0.170902
HSPA1B	HAVANA	gene	2521		ENSG00000204388.6	protein_coding	HSPA1B	2	OTTHUMG00000031202.2	retrogene	HSPA1B	3304	ENSG00000204388	TRUE	0.170898	3.01921	0.00274983	0.00610298	0.0566034	0.17**	0.170898
MALSU1	HAVANA	gene	3851		ENSG00000156928.4	protein_coding	MALSU1	1	OTTHUMG00000128443.2		MALSU1	115416	ENSG00000156928	TRUE	0.170894	3.01915	0.0027504	0.00610373	0.0566034	0.17**	0.170894
P2RY11	HAVANA	gene	2295		ENSG00000244165.1	protein_coding	P2RY11	2	OTTHUMG00000150166.3	overlapping_locus	P2RY11	5032	ENSG00000244165	TRUE	0.170835	3.01807	0.00275988	0.00612421	0.056604	0.17**	0.170835
LDLRAP1	HAVANA	gene	5397		ENSG00000157978.11	protein_coding	LDLRAP1	2	OTTHUMG00000007386.5		LDLRAP1	26119	ENSG00000157978	TRUE	0.170822	3.01783	0.00276206	0.00612851	0.0566041	0.17**	0.170822
LINC00865	HAVANA	gene	4272		ENSG00000232229.5	lincRNA	LINC00865	2	OTTHUMG00000018726.1		LINC00865	643529	ENSG00000232229	TRUE	0.170806	3.01755	0.00276451	0.00613294	0.0566043	0.17**	0.170806
ATP11B	HAVANA	gene	9196		ENSG00000058063.15	protein_coding	ATP11B	1	OTTHUMG00000158295.3		ATP11B	23200	ENSG00000058063	TRUE	0.170806	3.01755	0.00276454	0.00613294	0.0566043	0.17**	0.170806
BEAN1	HAVANA	gene	7379		ENSG00000166546.13	protein_coding	BEAN1	1	OTTHUMG00000173370.6		BEAN1	146227	ENSG00000166546	TRUE	-0.170768	-3.01686	0.00277061	0.00614587	0.0566046	-0.17**	0.170768
CTNND1	HAVANA	gene	8798		ENSG00000198561.13	protein_coding	CTNND1	1	OTTHUMG00000167272.5	overlapping_locus	CTNND1	1500	ENSG00000198561	TRUE	0.170722	3.01602	0.00277809	0.00616193	0.0566051	0.17**	0.170722
COL1A2	HAVANA	gene	11156		ENSG00000164692.17	protein_coding	COL1A2	2	OTTHUMG00000148675.2		COL1A2	1278	ENSG00000164692	TRUE	0.170719	3.01597	0.00277857	0.00616245	0.0566051	0.17**	0.170719
ICAM5	HAVANA	gene	3906		ENSG00000105376.4	protein_coding	ICAM5	2	OTTHUMG00000180406.3		ICAM5	7087	ENSG00000105376	TRUE	-0.170717	-3.01593	0.00277885	0.00616251	0.0566052	-0.17**	0.170717
SSH3	HAVANA	gene	3641		ENSG00000172830.12	protein_coding	SSH3	2	OTTHUMG00000167105.3		SSH3	54961	ENSG00000172830	TRUE	0.1707	3.01562	0.00278162	0.00616812	0.0566053	0.17**	0.1707
ENSG00000180581	HAVANA	gene	261		ENSG00000180581.7	processed_pseudogene	SRP9P1	2	OTTHUMG00000040029.1				ENSG00000180581	TRUE	-0.170693	-3.01549	0.00278279	0.00617016	0.0566054	-0.17**	0.170693
ENSG00000237031	HAVANA	gene	3357		ENSG00000237031.7	antisense	AC008067.1	2	OTTHUMG00000152911.4				ENSG00000237031	TRUE	-0.170691	-3.01545	0.0027832	0.00617053	0.0566054	-0.17**	0.170691
ENSG00000284985	HAVANA	gene	179		ENSG00000284985.1	unprocessed_pseudogene	AL109840.1	2	OTTHUMG00000192460.1				ENSG00000284985	TRUE	0.170638	3.01448	0.00279178	0.00618901	0.0566059	0.17**	0.170638
ASCC3	HAVANA	gene	11731		ENSG00000112249.13	protein_coding	ASCC3	2	OTTHUMG00000015279.3		ASCC3	10973	ENSG00000112249	TRUE	-0.170596	-3.01372	0.00279862	0.00620364	0.0566064	-0.17**	0.170596
SHC1	HAVANA	gene	4342		ENSG00000160691.18	protein_coding	SHC1	2	OTTHUMG00000037295.6	overlapping_locus	SHC1	6464	ENSG00000160691	TRUE	0.17059	3.01361	0.00279962	0.00620531	0.0566064	0.17**	0.17059
PPM1A	HAVANA	gene	11860		ENSG00000100614.17	protein_coding	PPM1A	1	OTTHUMG00000140333.7		PPM1A	5494	ENSG00000100614	TRUE	-0.170586	-3.01355	0.00280017	0.0062056	0.0566065	-0.17**	0.170586
NOX5	HAVANA	gene	12511		ENSG00000255346.9	protein_coding	NOX5	1	OTTHUMG00000133320.4	overlapping_locus	NOX5	79400	ENSG00000255346	TRUE	-0.170586	-3.01354	0.00280024	0.0062056	0.0566065	-0.17**	0.170586
DNPEP	HAVANA	gene	4753		ENSG00000123992.19	protein_coding	DNPEP	1	OTTHUMG00000058919.7		DNPEP	23549	ENSG00000123992	TRUE	0.170584	3.0135	0.00280059	0.00620582	0.0566065	0.17**	0.170584
SCTR-AS1	HAVANA	gene	2089		ENSG00000231013.1	antisense	AC013275.1	2	OTTHUMG00000153309.1		SCTR-AS1	107105282	ENSG00000231013	TRUE	-0.170563	-3.01312	0.00280403	0.0062129	0.0566067	-0.17**	0.170563
TMEM204	HAVANA	gene	2047		ENSG00000131634.13	protein_coding	TMEM204	2	OTTHUMG00000176585.1	overlapping_locus	TMEM204	79652	ENSG00000131634	TRUE	-0.170553	-3.01293	0.00280566	0.00621596	0.0566068	-0.17**	0.170553
BTG1	HAVANA	gene	4854		ENSG00000133639.4	protein_coding	BTG1	2	OTTHUMG00000170092.4	overlapping_locus	BTG1	694	ENSG00000133639	TRUE	-0.170547	-3.01284	0.00280652	0.00621733	0.0566068	-0.17**	0.170547
B3GALT2	HAVANA	gene	3274		ENSG00000162630.5	protein_coding	B3GALT2	2	OTTHUMG00000035687.1		B3GALT2	8707	ENSG00000162630	TRUE	-0.170526	-3.01246	0.00280994	0.00622436	0.0566071	-0.17**	0.170526
TIMM23	HAVANA	gene	1222		ENSG00000265354.3	protein_coding	TIMM23	2	OTTHUMG00000188299.1	ncRNA_host	TIMM23	100287932	ENSG00000265354	TRUE	-0.170523	-3.01239	0.0028105	0.00622504	0.0566071	-0.17**	0.170523
ENSG00000219201	HAVANA	gene	921		ENSG00000219201.4	processed_pseudogene	AC138392.1	2	OTTHUMG00000040532.2				ENSG00000219201	TRUE	0.170511	3.01218	0.00281247	0.00622886	0.0566072	0.17**	0.170511
DDX11L2	HAVANA	gene	1735		ENSG00000223972.5	transcribed_unprocessed_pseudogene	DDX11L1	2	OTTHUMG00000000961.2		DDX11L2	84771	ENSG00000223972	TRUE	0.170504	3.01204	0.00281364	0.00623092	0.0566073	0.17**	0.170504
RPL18P4	HAVANA	gene	428		ENSG00000234985.2	processed_pseudogene	AC074085.2	1	OTTHUMG00000157002.3	pseudo_consens	RPL18P4	392979	ENSG00000234985	TRUE	0.170498	3.01195	0.00281451	0.00623229	0.0566073	0.17**	0.170498
ENSG00000283633	HAVANA	gene	3071		ENSG00000283633.1	lincRNA	AP000547.3	2	OTTHUMG00000141300.10	overlapping_locus			ENSG00000283633	TRUE	0.17049	3.0118	0.00281583	0.00623465	0.0566074	0.17**	0.17049
PSEN2	HAVANA	gene	3752		ENSG00000143801.16	protein_coding	PSEN2	1	OTTHUMG00000037563.6		PSEN2	5664	ENSG00000143801	TRUE	0.170488	3.01175	0.00281628	0.0062351	0.0566074	0.17**	0.170488
SPATA2	HAVANA	gene	4270		ENSG00000158480.10	protein_coding	SPATA2	2	OTTHUMG00000032704.1		SPATA2	9825	ENSG00000158480	TRUE	-0.170481	-3.01163	0.00281742	0.00623709	0.0566075	-0.17**	0.170481
ATP6V1C2	HAVANA	gene	3483		ENSG00000143882.11	protein_coding	ATP6V1C2	2	OTTHUMG00000090459.5	ncRNA_host	ATP6V1C2	245973	ENSG00000143882	TRUE	0.170476	3.01154	0.00281815	0.00623776	0.0566076	0.17**	0.170476
SCFD1	HAVANA	gene	6571		ENSG00000092108.20	protein_coding	SCFD1	1	OTTHUMG00000029420.5		SCFD1	23256	ENSG00000092108	TRUE	-0.170476	-3.01154	0.00281822	0.00623776	0.0566076	-0.17**	0.170476
ENSG00000285416	HAVANA	gene	763		ENSG00000285416.1	unitary_pseudogene	AC137630.5	2	OTTHUMG00000192474.1				ENSG00000285416	TRUE	-0.170474	-3.01151	0.00281849	0.00623782	0.0566076	-0.17**	0.170474
LINC01185	HAVANA	gene	2029		ENSG00000228414.6	lincRNA	LINC01185	2	OTTHUMG00000152126.3	ncRNA_host	LINC01185	400957	ENSG00000228414	TRUE	-0.170472	-3.01147	0.00281879	0.00623794	0.0566076	-0.17**	0.170472
ENSG00000239213	HAVANA	gene	1429		ENSG00000239213.5	antisense	NCK1-DT	2	OTTHUMG00000159786.2				ENSG00000239213	TRUE	-0.170463	-3.01131	0.00282023	0.00624057	0.0566077	-0.17**	0.170463
ENSG00000267385	HAVANA	gene	1803		ENSG00000267385.1	protein_coding	AC011498.4	2	OTTHUMG00000182009.1	overlapping_locus			ENSG00000267385	TRUE	0.170458	3.01121	0.00282113	0.00624201	0.0566077	0.17**	0.170458
ENSG00000228857	HAVANA	gene	671		ENSG00000228857.2	lincRNA	AC104653.1	1	OTTHUMG00000153496.1	overlapping_locus			ENSG00000228857	TRUE	0.17044	3.01089	0.00282401	0.00624784	0.0566079	0.17**	0.17044
ENSG00000276141	HAVANA	gene	7269		ENSG00000276141.4	transcribed_unprocessed_pseudogene	WHAMMP3	2	OTTHUMG00000188382.1				ENSG00000276141	TRUE	-0.1704	-3.01016	0.00283062	0.00626191	0.0566083	-0.17**	0.1704
ENSG00000259707	HAVANA	gene	636		ENSG00000259707.1	processed_pseudogene	AC105339.4	1	OTTHUMG00000172389.1	overlapping_locus			ENSG00000259707	TRUE	-0.170393	-3.01004	0.00283173	0.00626382	0.0566084	-0.17**	0.170393
UBE2F	HAVANA	gene	4238		ENSG00000184182.18	protein_coding	UBE2F	2	OTTHUMG00000133341.4	overlapping_locus	UBE2F	140739	ENSG00000184182	TRUE	0.170357	3.00938	0.00283772	0.00627653	0.0566087	0.17**	0.170357
TAS2R5	HAVANA	gene	1151		ENSG00000127366.5	protein_coding	TAS2R5	2	OTTHUMG00000157632.1		TAS2R5	54429	ENSG00000127366	TRUE	-0.170338	-3.00902	0.00284093	0.00628308	0.0566089	-0.17**	0.170338
ENSG00000238082	HAVANA	gene	713		ENSG00000238082.1	processed_pseudogene	AC009948.2	1	OTTHUMG00000154424.1	overlapping_locus			ENSG00000238082	TRUE	0.170327	3.00883	0.00284268	0.00628639	0.056609	0.17**	0.170327
SLC49A3	HAVANA	gene	2644		ENSG00000169026.12	protein_coding	SLC49A3	1	OTTHUMG00000119001.9		SLC49A3	84179	ENSG00000169026	TRUE	0.170297	3.00829	0.00284761	0.00629674	0.0566093	0.17**	0.170297
MPZL3	HAVANA	gene	3968		ENSG00000160588.9	protein_coding	MPZL3	1	OTTHUMG00000166966.2		MPZL3	196264	ENSG00000160588	TRUE	0.170287	3.0081	0.00284929	0.0062999	0.0566094	0.17**	0.170287
GPR83	HAVANA	gene	4282		ENSG00000123901.8	protein_coding	GPR83	1	OTTHUMG00000167779.2		GPR83	10888	ENSG00000123901	TRUE	-0.170277	-3.00793	0.0028509	0.00630291	0.0566095	-0.17**	0.170277
GSTZ1	HAVANA	gene	8477		ENSG00000100577.18	protein_coding	GSTZ1	1	OTTHUMG00000171551.2		GSTZ1	2954	ENSG00000100577	TRUE	-0.170269	-3.00778	0.00285227	0.00630451	0.0566096	-0.17**	0.170269
IPO8P1	HAVANA	gene	3109		ENSG00000224668.1	processed_pseudogene	IPO8P1	1	OTTHUMG00000036450.1	overlapping_locus	IPO8P1	100418819	ENSG00000224668	TRUE	-0.170269	-3.00777	0.0028523	0.00630451	0.0566096	-0.17**	0.170269
SP1	HAVANA	gene	8083		ENSG00000185591.9	protein_coding	SP1	1	OTTHUMG00000170047.4		SP1	6667	ENSG00000185591	TRUE	0.170269	3.00777	0.00285237	0.00630451	0.0566096	0.17**	0.170269
HSPA1A	HAVANA	gene	2483		ENSG00000204389.9	protein_coding	HSPA1A	2	OTTHUMG00000031201.3	retrogene	HSPA1A	3303	ENSG00000204389	TRUE	0.170253	3.00748	0.002855	0.00630977	0.0566098	0.17**	0.170253
UNC50	HAVANA	gene	2230		ENSG00000115446.11	protein_coding	UNC50	1	OTTHUMG00000130562.2		UNC50	25972	ENSG00000115446	TRUE	-0.170248	-3.0074	0.0028557	0.00631077	0.0566098	-0.17**	0.170248
MIR497HG	HAVANA	gene	3842		ENSG00000267532.5	antisense	MIR497HG	2	OTTHUMG00000180219.1	overlapping_locus	MIR497HG	100506755	ENSG00000267532	TRUE	-0.170228	-3.00704	0.00285904	0.00631758	0.05661	-0.17**	0.170228
ZNF441	HAVANA	gene	4748		ENSG00000197044.10	protein_coding	ZNF441	2	OTTHUMG00000154449.4		ZNF441	126068	ENSG00000197044	TRUE	-0.170219	-3.00687	0.00286051	0.00632029	0.0566101	-0.17**	0.170219
WDR7	HAVANA	gene	15694		ENSG00000091157.13	protein_coding	WDR7	1	OTTHUMG00000132721.7	overlapping_locus	WDR7	23335	ENSG00000091157	TRUE	-0.170216	-3.0068	0.00286115	0.00632113	0.0566101	-0.17**	0.170216
LYG1	HAVANA	gene	1093		ENSG00000144214.9	protein_coding	LYG1	2	OTTHUMG00000130639.2		LYG1	129530	ENSG00000144214	TRUE	0.17017	3.00598	0.00286871	0.00633729	0.0566106	0.17**	0.17017
TMC2	HAVANA	gene	4935		ENSG00000149488.13	protein_coding	TMC2	2	OTTHUMG00000031698.4		TMC2	117532	ENSG00000149488	TRUE	-0.170152	-3.00565	0.00287174	0.00634343	0.0566108	-0.17**	0.170152
TMEM91	HAVANA	gene	2796		ENSG00000142046.14	protein_coding	TMEM91	1	OTTHUMG00000168127.3	overlapping_locus	TMEM91	641649	ENSG00000142046	TRUE	0.170093	3.00457	0.00288163	0.00636455	0.0566114	0.17**	0.170093
ENSG00000233547	HAVANA	gene	460		ENSG00000233547.1	antisense	AL158212.2	1	OTTHUMG00000019066.1				ENSG00000233547	TRUE	-0.170092	-3.00455	0.00288181	0.00636455	0.0566114	-0.17**	0.170092
ARMC10	HAVANA	gene	4580		ENSG00000170632.13	protein_coding	ARMC10	2	OTTHUMG00000157201.3		ARMC10	83787	ENSG00000170632	TRUE	0.170077	3.00428	0.00288429	0.00636946	0.0566115	0.17**	0.170077
ENSG00000262302	HAVANA	gene	489		ENSG00000262302.1	protein_coding	AC003688.1	2	OTTHUMG00000178008.1	overlapping_locus			ENSG00000262302	TRUE	-0.170063	-3.00403	0.00288662	0.00637407	0.0566117	-0.17**	0.170063
WDR27	HAVANA	gene	12610		ENSG00000184465.16	protein_coding	WDR27	2	OTTHUMG00000016061.12		WDR27	253769	ENSG00000184465	TRUE	-0.17006	-3.00398	0.00288708	0.00637453	0.0566117	-0.17**	0.17006
FMN2	HAVANA	gene	9691		ENSG00000155816.19	protein_coding	FMN2	2	OTTHUMG00000039883.5	overlapping_locus	FMN2	56776	ENSG00000155816	TRUE	-0.170054	-3.00387	0.00288808	0.00637616	0.0566117	-0.17**	0.170054
TSN	HAVANA	gene	4407		ENSG00000211460.11	protein_coding	TSN	1	OTTHUMG00000153334.4		TSN	7247	ENSG00000211460	TRUE	-0.170048	-3.00375	0.00288921	0.00637811	0.0566118	-0.17**	0.170048
ENSG00000269937	HAVANA	gene	3626		ENSG00000269937.1	antisense	AC093525.7	2	OTTHUMG00000177162.3				ENSG00000269937	TRUE	-0.170031	-3.00345	0.00289191	0.0063835	0.056612	-0.17**	0.170031
RPS27AP5	HAVANA	gene	522		ENSG00000231767.4	protein_coding	AL136454.1	2	OTTHUMG00000035593.2	retrogene	RPS27AP5	100271374	ENSG00000231767	TRUE	-0.170012	-3.0031	0.00289514	0.00639007	0.0566122	-0.17**	0.170012
ANP32E	HAVANA	gene	3605		ENSG00000143401.14	protein_coding	ANP32E	1	OTTHUMG00000012547.5		ANP32E	81611	ENSG00000143401	TRUE	0.169994	3.00278	0.00289812	0.0063961	0.0566123	0.17**	0.169994
ENSG00000269976	HAVANA	gene	439		ENSG00000269976.1	lincRNA	AC012065.3	2	OTTHUMG00000183968.1	overlapping_locus			ENSG00000269976	TRUE	-0.169987	-3.00265	0.00289933	0.0063982	0.0566124	-0.17**	0.169987
SMPDL3A	HAVANA	gene	2349		ENSG00000172594.12	protein_coding	SMPDL3A	2	OTTHUMG00000015490.1		SMPDL3A	10924	ENSG00000172594	TRUE	-0.169964	-3.00223	0.00290325	0.00640627	0.0566126	-0.17**	0.169964
ENSG00000230562	HAVANA	gene	691		ENSG00000230562.3	processed_pseudogene	FAM133DP	1	OTTHUMG00000153949.1	pseudo_consens			ENSG00000230562	TRUE	0.169962	3.00218	0.00290364	0.00640627	0.0566127	0.17**	0.169962
OSBP	HAVANA	gene	5492		ENSG00000110048.11	protein_coding	OSBP	2	OTTHUMG00000167422.2	ncRNA_host	OSBP	5007	ENSG00000110048	TRUE	-0.169961	-3.00217	0.00290375	0.00640627	0.0566127	-0.17**	0.169961
SEPSECS	HAVANA	gene	6232		ENSG00000109618.11	protein_coding	SEPSECS	1	OTTHUMG00000128563.4		SEPSECS	51091	ENSG00000109618	TRUE	0.169909	3.00122	0.00291256	0.00642514	0.0566132	0.17**	0.169909
TRIM27	HAVANA	gene	7986		ENSG00000204713.10	protein_coding	TRIM27	2	OTTHUMG00000031215.2		TRIM27	5987	ENSG00000204713	TRUE	0.1699	3.00107	0.00291402	0.00642781	0.0566133	0.17**	0.1699
ENSG00000279255	HAVANA	gene	1418		ENSG00000279255.1	TEC	Z97653.2	2	OTTHUMG00000186665.1				ENSG00000279255	TRUE	-0.169839	-2.99996	0.00292434	0.00645002	0.0566139	-0.17**	0.169839
ENSG00000270532	HAVANA	gene	558		ENSG00000270532.1	processed_pseudogene	PEBP1P2	1	OTTHUMG00000184503.1	pseudo_consens			ENSG00000270532	TRUE	-0.169825	-2.9997	0.00292673	0.00645472	0.056614	-0.17**	0.169825
ENSG00000271781	HAVANA	gene	791		ENSG00000271781.1	antisense	AC026740.1	2	OTTHUMG00000185406.1				ENSG00000271781	TRUE	0.169818	2.99958	0.00292788	0.00645669	0.0566141	0.17**	0.169818
ENSG00000225774	HAVANA	gene	1770		ENSG00000225774.2	processed_pseudogene	SIRPAP1	2	OTTHUMG00000151257.1				ENSG00000225774	TRUE	-0.169816	-2.99954	0.00292824	0.00645692	0.0566141	-0.17**	0.169816
MTMR8	HAVANA	gene	2782		ENSG00000102043.15	protein_coding	MTMR8	2	OTTHUMG00000021707.2	overlapping_locus	MTMR8	55613	ENSG00000102043	TRUE	-0.169791	-2.99908	0.00293248	0.00646521	0.0566144	-0.17**	0.169791
CTSF	HAVANA	gene	2896		ENSG00000174080.10	protein_coding	CTSF	2	OTTHUMG00000167090.3		CTSF	8722	ENSG00000174080	TRUE	-0.169791	-2.99908	0.00293251	0.00646521	0.0566144	-0.17**	0.169791
ENSG00000266050	HAVANA	gene	211		ENSG00000266050.3	transcribed_processed_pseudogene	AC233702.6	2	OTTHUMG00000179016.1	overlapping_locus			ENSG00000266050	TRUE	-0.169773	-2.99875	0.00293562	0.00647149	0.0566145	-0.17**	0.169773
PHF2	HAVANA	gene	5569		ENSG00000197724.10	protein_coding	PHF2	2	OTTHUMG00000020253.2	ncRNA_host	PHF2	5253	ENSG00000197724	TRUE	-0.169752	-2.99837	0.0029392	0.00647883	0.0566147	-0.17**	0.169752
PFDN1	HAVANA	gene	2156		ENSG00000113068.9	protein_coding	PFDN1	2	OTTHUMG00000129249.4		PFDN1	5201	ENSG00000113068	TRUE	-0.169739	-2.99813	0.00294144	0.00648319	0.0566149	-0.17**	0.169739
ENSG00000260647	HAVANA	gene	749		ENSG00000260647.1	antisense	AC127537.1	2	OTTHUMG00000175974.1				ENSG00000260647	TRUE	-0.169721	-2.99782	0.00294436	0.00648906	0.056615	-0.17**	0.169721
ENSG00000224078	HAVANA	gene	43324		ENSG00000224078.13	processed_transcript	SNHG14	2	OTTHUMG00000056661.11	overlapping_locus			ENSG00000224078	TRUE	-0.169702	-2.99746	0.00294771	0.00649589	0.0566152	-0.17**	0.169702
PRKY	HAVANA	gene	7674		ENSG00000099725.14	transcribed_unprocessed_pseudogene	PRKY	2	OTTHUMG00000035301.3		PRKY	5616	ENSG00000099725	TRUE	-0.169637	-2.99628	0.00295882	0.00651979	0.0566159	-0.17**	0.169637
ENSG00000249673	HAVANA	gene	7195		ENSG00000249673.6	antisense	NOP14-AS1	1	OTTHUMG00000160136.3				ENSG00000249673	TRUE	-0.169633	-2.9962	0.00295954	0.00652048	0.0566159	-0.17**	0.169633
ENSG00000273149	HAVANA	gene	588		ENSG00000273149.1	antisense	AL138963.3	2	OTTHUMG00000186000.1				ENSG00000273149	TRUE	-0.169632	-2.99619	0.00295965	0.00652048	0.0566159	-0.17**	0.169632
C11orf21	HAVANA	gene	4199		ENSG00000110665.11	protein_coding	C11orf21	1	OTTHUMG00000009759.6		C11orf21	29125	ENSG00000110665	TRUE	0.169625	2.99606	0.00296084	0.00652254	0.056616	0.17**	0.169625
GTF3C3	HAVANA	gene	7105		ENSG00000119041.10	protein_coding	GTF3C3	1	OTTHUMG00000154633.4		GTF3C3	9330	ENSG00000119041	TRUE	-0.169616	-2.9959	0.00296233	0.00652526	0.0566161	-0.17**	0.169616
CHODL	HAVANA	gene	3093		ENSG00000154645.13	protein_coding	CHODL	2	OTTHUMG00000074519.6		CHODL	140578	ENSG00000154645	TRUE	0.169601	2.99562	0.00296502	0.0065306	0.0566162	0.17**	0.169601
LRRC37A	HAVANA	gene	6506		ENSG00000176681.14	protein_coding	LRRC37A	2	OTTHUMG00000149841.4	ncRNA_host	LRRC37A	9884	ENSG00000176681	TRUE	-0.169595	-2.99552	0.00296596	0.00653194	0.0566163	-0.17**	0.169595
IL15	HAVANA	gene	7860		ENSG00000164136.16	protein_coding	IL15	2	OTTHUMG00000133418.7		IL15	3600	ENSG00000164136	TRUE	0.169594	2.9955	0.00296614	0.00653194	0.0566163	0.17**	0.169594
PPM1E	HAVANA	gene	6542		ENSG00000175175.5	protein_coding	PPM1E	2	OTTHUMG00000179248.2	overlapping_locus	PPM1E	22843	ENSG00000175175	TRUE	-0.169576	-2.99517	0.00296927	0.00653825	0.0566165	-0.17**	0.169576
RAD21L1	HAVANA	gene	2730		ENSG00000244588.5	protein_coding	RAD21L1	2	OTTHUMG00000031664.8	overlapping_locus	RAD21L1	642636	ENSG00000244588	TRUE	-0.169573	-2.99512	0.00296978	0.00653838	0.0566165	-0.17**	0.169573
LINC01144	HAVANA	gene	1710		ENSG00000281912.1	lincRNA	LINC01144	2	OTTHUMG00000189536.1		LINC01144	400752	ENSG00000281912	TRUE	0.169571	2.99508	0.0029701	0.00653838	0.0566165	0.17**	0.169571
LRRC27	HAVANA	gene	9910		ENSG00000148814.17	protein_coding	LRRC27	2	OTTHUMG00000019284.4		LRRC27	80313	ENSG00000148814	TRUE	-0.169571	-2.99508	0.0029701	0.00653838	0.0566165	-0.17**	0.169571
CRACR2B	HAVANA	gene	3913		ENSG00000177685.16	protein_coding	CRACR2B	2	OTTHUMG00000165267.7		CRACR2B	283229	ENSG00000177685	TRUE	-0.169565	-2.99497	0.00297116	0.00654013	0.0566166	-0.17**	0.169565
SERAC1	HAVANA	gene	11007		ENSG00000122335.15	protein_coding	SERAC1	2	OTTHUMG00000015905.8		SERAC1	84947	ENSG00000122335	TRUE	0.16956	2.99487	0.00297207	0.00654156	0.0566166	0.17**	0.16956
GAS2	HAVANA	gene	4252		ENSG00000148935.11	protein_coding	GAS2	2	OTTHUMG00000166071.5		GAS2	2620	ENSG00000148935	TRUE	-0.169542	-2.99455	0.00297516	0.0065478	0.0566168	-0.17**	0.169542
STARD6	HAVANA	gene	1862		ENSG00000174448.8	protein_coding	STARD6	1	OTTHUMG00000132702.5		STARD6	147323	ENSG00000174448	TRUE	-0.169514	-2.99403	0.00298001	0.00655788	0.0566171	-0.17**	0.169514
KHDC1-AS1	HAVANA	gene	6660		ENSG00000229852.2	antisense	AC019205.1	2	OTTHUMG00000047278.4	overlapping_locus	KHDC1-AS1	120766141	ENSG00000229852	TRUE	-0.169511	-2.99399	0.00298045	0.00655828	0.0566171	-0.17**	0.169511
PERP	HAVANA	gene	4290		ENSG00000112378.11	protein_coding	PERP	2	OTTHUMG00000015668.2		PERP	64065	ENSG00000112378	TRUE	-0.1695	-2.99379	0.00298234	0.00656188	0.0566172	-0.17**	0.1695
NVL	HAVANA	gene	4813		ENSG00000143748.17	protein_coding	NVL	1	OTTHUMG00000037536.8	ncRNA_host	NVL	4931	ENSG00000143748	TRUE	0.169485	2.99351	0.00298501	0.00656718	0.0566174	0.17**	0.169485
RPS8P9	HAVANA	gene	645		ENSG00000233668.1	processed_pseudogene	AL353662.2	1	OTTHUMG00000019812.1	pseudo_consens	RPS8P9	100130750	ENSG00000233668	TRUE	0.169468	2.99321	0.00298786	0.00657287	0.0566175	0.17**	0.169468
EPS8L2	HAVANA	gene	5693		ENSG00000177106.15	protein_coding	EPS8L2	1	OTTHUMG00000165165.11	overlapping_locus	EPS8L2	64787	ENSG00000177106	TRUE	-0.169454	-2.99296	0.00299024	0.00657753	0.0566177	-0.17**	0.169454
ENSG00000267466	HAVANA	gene	1767		ENSG00000267466.1	lincRNA	AC021683.1	2	OTTHUMG00000177431.4				ENSG00000267466	TRUE	-0.169442	-2.99274	0.00299231	0.00658151	0.0566178	-0.17**	0.169442
SSTR5-AS1	HAVANA	gene	4022		ENSG00000261713.6	processed_transcript	SSTR5-AS1	2	OTTHUMG00000172831.1		SSTR5-AS1	146336	ENSG00000261713	TRUE	-0.169412	-2.99218	0.00299764	0.00659266	0.0566181	-0.17**	0.169412
EXT2	HAVANA	gene	5286		ENSG00000151348.13	protein_coding	EXT2	2	OTTHUMG00000166498.3		EXT2	2132	ENSG00000151348	TRUE	0.169405	2.99206	0.00299877	0.00659458	0.0566182	0.17**	0.169405
MIR621	ENSEMBL	gene	96		ENSG00000207652.1	miRNA	MIR621	3			MIR621	693206	ENSG00000207652	TRUE	-0.169382	-2.99165	0.00300273	0.00660272	0.0566184	-0.17**	0.169382
BOD1L1	HAVANA	gene	15860		ENSG00000038219.12	protein_coding	BOD1L1	1	OTTHUMG00000090659.4		BOD1L1	259282	ENSG00000038219	TRUE	-0.169378	-2.99157	0.00300347	0.00660356	0.0566184	-0.17**	0.169378
PRECSIT	HAVANA	gene	6265		ENSG00000255874.2	lincRNA	LINC00346	2	OTTHUMG00000187398.1		PRECSIT	283487	ENSG00000255874	TRUE	0.169376	2.99154	0.00300376	0.00660356	0.0566185	0.17**	0.169376
ZNF852	HAVANA	gene	4480		ENSG00000178917.16	protein_coding	ZNF852	2	OTTHUMG00000156453.4		ZNF852	285346	ENSG00000178917	TRUE	-0.169374	-2.9915	0.00300409	0.00660356	0.0566185	-0.17**	0.169374
DCLK2	HAVANA	gene	4606		ENSG00000170390.15	protein_coding	DCLK2	2	OTTHUMG00000161444.4	ncRNA_host	DCLK2	166614	ENSG00000170390	TRUE	-0.169374	-2.9915	0.00300417	0.00660356	0.0566185	-0.17**	0.169374
ENSG00000273302	HAVANA	gene	791		ENSG00000273302.1	sense_intronic	AC016747.3	2	OTTHUMG00000185935.1				ENSG00000273302	TRUE	-0.169361	-2.99126	0.00300647	0.00660805	0.0566186	-0.17**	0.169361
IGSF5	HAVANA	gene	2650		ENSG00000183067.5	protein_coding	IGSF5	2	OTTHUMG00000086724.1		IGSF5	150084	ENSG00000183067	TRUE	0.169334	2.99077	0.00301112	0.00661769	0.0566189	0.17**	0.169334
ENSG00000225285	HAVANA	gene	851		ENSG00000225285.1	lincRNA	LINC01770	1	OTTHUMG00000002915.2				ENSG00000225285	TRUE	0.169321	2.99054	0.00301333	0.00662197	0.056619	0.17**	0.169321
LOC100506258	HAVANA	gene	7284		ENSG00000251364.6	antisense	AC107884.1	2	OTTHUMG00000165526.2		LOC100506258	100506258	ENSG00000251364	TRUE	-0.169317	-2.99045	0.00301414	0.00662317	0.056619	-0.17**	0.169317
ENSG00000285672	HAVANA	gene	1202		ENSG00000285672.1	lincRNA	AL160396.2	2	OTTHUMG00000193107.2				ENSG00000285672	TRUE	-0.169312	-2.99036	0.00301502	0.00662454	0.0566191	-0.17**	0.169312
ENSG00000188985	HAVANA	gene	559		ENSG00000188985.6	processed_pseudogene	DHFRP1	2	OTTHUMG00000179427.2				ENSG00000188985	TRUE	0.169308	2.99029	0.00301572	0.0066255	0.0566191	0.17**	0.169308
PPIB	HAVANA	gene	1911		ENSG00000166794.4	protein_coding	PPIB	2	OTTHUMG00000133018.2		PPIB	5479	ENSG00000166794	TRUE	0.169262	2.98945	0.00302373	0.00664252	0.0566196	0.17**	0.169262
ENSG00000272102	HAVANA	gene	541		ENSG00000272102.1	lincRNA	AL133406.3	2	OTTHUMG00000185802.1				ENSG00000272102	TRUE	-0.169237	-2.989	0.00302813	0.00665127	0.0566198	-0.17**	0.169237
ENSG00000230185	HAVANA	gene	1718		ENSG00000230185.4	antisense	C9orf147	2	OTTHUMG00000020505.1				ENSG00000230185	TRUE	0.169236	2.98899	0.00302824	0.00665127	0.0566198	0.17**	0.169236
AFMID	HAVANA	gene	4048		ENSG00000183077.15	protein_coding	AFMID	1	OTTHUMG00000153957.4		AFMID	125061	ENSG00000183077	TRUE	0.16918	2.98798	0.00303795	0.00667201	0.0566204	0.17**	0.16918
OSBPL10	HAVANA	gene	11976		ENSG00000144645.13	protein_coding	OSBPL10	2	OTTHUMG00000130672.10	overlapping_locus	OSBPL10	114884	ENSG00000144645	TRUE	0.169136	2.98717	0.00304571	0.00668848	0.0566208	0.17**	0.169136
CFAP298-TCP10L	HAVANA	gene	1026		ENSG00000265590.9	protein_coding	AP000275.2	2	OTTHUMG00000064928.9	overlapping_locus	CFAP298-TCP10L	110091775	ENSG00000265590	TRUE	0.169106	2.98662	0.00305104	0.00669959	0.0566211	0.17**	0.169106
ENSG00000276728	HAVANA	gene	1741		ENSG00000276728.1	lincRNA	AC142472.1	2	OTTHUMG00000186651.1				ENSG00000276728	TRUE	-0.169098	-2.98647	0.00305249	0.0067022	0.0566212	-0.17**	0.169098
ENSG00000261663	HAVANA	gene	788		ENSG00000261663.1	antisense	AC009065.8	2	OTTHUMG00000177087.1				ENSG00000261663	TRUE	-0.169094	-2.98641	0.00305309	0.0067025	0.0566212	-0.17**	0.169094
ENSG00000228106	HAVANA	gene	1069		ENSG00000228106.5	lincRNA	AL392172.1	1	OTTHUMG00000037767.4	overlapping_locus			ENSG00000228106	TRUE	0.169094	2.98641	0.00305316	0.0067025	0.0566212	0.17**	0.169094
ENSG00000249237	HAVANA	gene	905		ENSG00000249237.5	transcribed_unitary_pseudogene	AL359273.1	1	OTTHUMG00000057589.2	overlapping_locus			ENSG00000249237	TRUE	0.169081	2.98617	0.00305544	0.00670691	0.0566214	0.17**	0.169081
ENSG00000279088	HAVANA	gene	1236		ENSG00000279088.1	TEC	AC022400.7	2	OTTHUMG00000176185.1				ENSG00000279088	TRUE	-0.16905	-2.98561	0.00306085	0.00671821	0.0566217	-0.17**	0.16905
ZBP1	HAVANA	gene	5405		ENSG00000124256.14	protein_coding	ZBP1	2	OTTHUMG00000032824.4		ZBP1	81030	ENSG00000124256	TRUE	0.169039	2.9854	0.00306289	0.00672155	0.0566218	0.17**	0.169039
ENSG00000225193	HAVANA	gene	396		ENSG00000225193.5	transcribed_processed_pseudogene	RPS12P26	1	OTTHUMG00000158056.4	overlapping_locus			ENSG00000225193	TRUE	-0.169039	-2.9854	0.00306291	0.00672155	0.0566218	-0.17**	0.169039
ELFN1	HAVANA	gene	3845		ENSG00000225968.7	protein_coding	ELFN1	2	OTTHUMG00000151495.2		ELFN1	392617	ENSG00000225968	TRUE	-0.169021	-2.98508	0.00306605	0.00672786	0.056622	-0.17**	0.169021
GLYATL1	HAVANA	gene	5440		ENSG00000166840.13	protein_coding	GLYATL1	2	OTTHUMG00000167221.5	overlapping_locus	GLYATL1	92292	ENSG00000166840	TRUE	-0.169013	-2.98494	0.0030674	0.00673025	0.056622	-0.17**	0.169013
ZNF639	HAVANA	gene	6859		ENSG00000121864.9	protein_coding	ZNF639	2	OTTHUMG00000157439.5		ZNF639	51193	ENSG00000121864	TRUE	-0.16901	-2.98488	0.00306799	0.00673096	0.0566221	-0.17**	0.16901
LINC01852	HAVANA	gene	1793		ENSG00000236914.3	lincRNA	LINC01852	2	OTTHUMG00000172374.1		LINC01852	107984773	ENSG00000236914	TRUE	0.168999	2.98467	0.00307002	0.00673482	0.0566222	0.17**	0.168999
ZNF439	HAVANA	gene	5207		ENSG00000171291.8	protein_coding	ZNF439	1	OTTHUMG00000156527.3	overlapping_locus	ZNF439	90594	ENSG00000171291	TRUE	0.168993	2.98457	0.00307103	0.00673645	0.0566222	0.17**	0.168993
TUBB4A	HAVANA	gene	3466		ENSG00000104833.11	protein_coding	TUBB4A	1	OTTHUMG00000181829.4		TUBB4A	10382	ENSG00000104833	TRUE	-0.168988	-2.98448	0.00307193	0.00673784	0.0566223	-0.17**	0.168988
EAPP	HAVANA	gene	2030		ENSG00000129518.8	protein_coding	EAPP	2	OTTHUMG00000170621.3		EAPP	55837	ENSG00000129518	TRUE	-0.168966	-2.98408	0.00307583	0.00674581	0.0566225	-0.17**	0.168966
ALG1L	HAVANA	gene	843		ENSG00000189366.9	protein_coding	ALG1L	2	OTTHUMG00000159588.1		ALG1L	200810	ENSG00000189366	TRUE	-0.168955	-2.98387	0.00307782	0.00674908	0.0566226	-0.17**	0.168955
ARGLU1	HAVANA	gene	4074		ENSG00000134884.14	protein_coding	ARGLU1	2	OTTHUMG00000017321.3		ARGLU1	55082	ENSG00000134884	TRUE	-0.168954	-2.98387	0.00307786	0.00674908	0.0566226	-0.17**	0.168954
TNPO1P3	HAVANA	gene	2662		ENSG00000229586.2	processed_pseudogene	TNPO1P3	1	OTTHUMG00000178885.1	pseudo_consens	TNPO1P3	339257	ENSG00000229586	TRUE	0.168927	2.98337	0.00308274	0.0067592	0.0566229	0.17**	0.168927
IQCB1	HAVANA	gene	3049		ENSG00000173226.16	protein_coding	IQCB1	2	OTTHUMG00000128677.7		IQCB1	9657	ENSG00000173226	TRUE	0.168921	2.98327	0.00308372	0.00676076	0.0566229	0.17**	0.168921
ENSG00000261839	HAVANA	gene	2830		ENSG00000261839.1	lincRNA	AL358933.1	2	OTTHUMG00000175907.1				ENSG00000261839	TRUE	-0.168906	-2.98298	0.0030865	0.00676628	0.0566231	-0.17**	0.168906
MESP1	HAVANA	gene	2369		ENSG00000166823.5	protein_coding	MESP1	2	OTTHUMG00000149810.2		MESP1	55897	ENSG00000166823	TRUE	-0.168893	-2.98275	0.00308884	0.00677081	0.0566232	-0.17**	0.168893
LOC105376805	HAVANA	gene	508		ENSG00000238142.1	lincRNA	BX284668.5	1	OTTHUMG00000002204.1		LOC105376805	105376805	ENSG00000238142	TRUE	0.168883	2.98256	0.00309061	0.0067741	0.0566233	0.17**	0.168883
TMEM18-DT	HAVANA	gene	2298		ENSG00000233296.1	antisense	AC092159.2	2	OTTHUMG00000151378.1		TMEM18-DT	105373354	ENSG00000233296	TRUE	-0.168848	-2.98193	0.0030968	0.0067869	0.0566237	-0.17**	0.168848
KDM1B	HAVANA	gene	4595		ENSG00000165097.14	protein_coding	KDM1B	2	OTTHUMG00000014316.5		KDM1B	221656	ENSG00000165097	TRUE	-0.168847	-2.98192	0.00309699	0.0067869	0.0566237	-0.17**	0.168847
BCO1	HAVANA	gene	2930		ENSG00000135697.9	protein_coding	BCO1	2	OTTHUMG00000137630.2		BCO1	53630	ENSG00000135697	TRUE	0.168808	2.98121	0.00310394	0.00680155	0.0566241	0.17**	0.168808
RNF31	HAVANA	gene	4982		ENSG00000092098.16	protein_coding	RNF31	1	OTTHUMG00000028798.7	overlapping_locus	RNF31	55072	ENSG00000092098	TRUE	-0.1688	-2.98106	0.00310538	0.00680411	0.0566241	-0.17**	0.1688
CCDC91	HAVANA	gene	7535		ENSG00000123106.10	protein_coding	CCDC91	2	OTTHUMG00000169141.3	overlapping_locus	CCDC91	55297	ENSG00000123106	TRUE	0.168793	2.98093	0.00310671	0.00680642	0.0566242	0.17**	0.168793
ENSG00000279072	HAVANA	gene	24137		ENSG00000279072.1	lincRNA	AC118758.3	2	OTTHUMG00000189377.1				ENSG00000279072	TRUE	-0.168791	-2.98089	0.00310705	0.00680658	0.0566242	-0.17**	0.168791
NAP1L1P3	HAVANA	gene	880		ENSG00000213371.4	processed_pseudogene	NAP1L1P3	1	OTTHUMG00000159666.1	pseudo_consens	NAP1L1P3	100130335	ENSG00000213371	TRUE	-0.168788	-2.98084	0.00310754	0.00680707	0.0566242	-0.17**	0.168788
ENSG00000279863	HAVANA	gene	1586		ENSG00000279863.1	TEC	AC069547.1	2	OTTHUMG00000187416.1				ENSG00000279863	TRUE	-0.168781	-2.98071	0.00310886	0.00680938	0.0566243	-0.17**	0.168781
WFIKKN1	HAVANA	gene	4878		ENSG00000127578.6	protein_coding	WFIKKN1	2	OTTHUMG00000090359.3	overlapping_locus	WFIKKN1	117166	ENSG00000127578	TRUE	-0.168774	-2.9806	0.00310996	0.0068112	0.0566244	-0.17**	0.168774
SRBD1	HAVANA	gene	5045		ENSG00000068784.12	protein_coding	SRBD1	2	OTTHUMG00000128814.4	ncRNA_host	SRBD1	55133	ENSG00000068784	TRUE	0.168732	2.97982	0.00311767	0.00682748	0.0566248	0.17**	0.168732
CHD1	HAVANA	gene	10437		ENSG00000153922.10	protein_coding	CHD1	2	OTTHUMG00000162744.3		CHD1	1105	ENSG00000153922	TRUE	0.168726	2.97972	0.00311858	0.00682888	0.0566249	0.17**	0.168726
OSBPL7	HAVANA	gene	6572		ENSG00000006025.11	protein_coding	OSBPL7	2	OTTHUMG00000178288.1		OSBPL7	114881	ENSG00000006025	TRUE	-0.168714	-2.9795	0.00312078	0.00683311	0.056625	-0.17**	0.168714
POP1	HAVANA	gene	4852		ENSG00000104356.10	protein_coding	POP1	2	OTTHUMG00000164635.2		POP1	10940	ENSG00000104356	TRUE	0.168704	2.97932	0.00312261	0.00683652	0.0566251	0.17**	0.168704
CCNI	HAVANA	gene	3741		ENSG00000118816.9	protein_coding	CCNI	1	OTTHUMG00000130106.3		CCNI	10983	ENSG00000118816	TRUE	-0.168699	-2.97922	0.00312352	0.00683733	0.0566251	-0.17**	0.168699
TSPAN6	HAVANA	gene	4535		ENSG00000000003.14	protein_coding	TSPAN6	2	OTTHUMG00000022002.1		TSPAN6	7105	ENSG00000000003	TRUE	0.168699	2.97922	0.00312352	0.00683733	0.0566251	0.17**	0.168699
KDM5A	HAVANA	gene	12091		ENSG00000073614.12	protein_coding	KDM5A	2	OTTHUMG00000168055.2		KDM5A	5927	ENSG00000073614	TRUE	0.168657	2.97846	0.00313111	0.00685333	0.0566255	0.17**	0.168657
ENSG00000230435	HAVANA	gene	563		ENSG00000230435.1	antisense	AC004160.2	1	OTTHUMG00000152344.1	overlapping_locus			ENSG00000230435	TRUE	-0.168646	-2.97827	0.00313302	0.00685694	0.0566256	-0.17**	0.168646
ENSG00000263165	HAVANA	gene	512		ENSG00000263165.1	antisense	AC087292.1	2	OTTHUMG00000177728.1	overlapping_locus			ENSG00000263165	TRUE	-0.168641	-2.97817	0.00313393	0.00685832	0.0566257	-0.17**	0.168641
FAM161A	HAVANA	gene	5252		ENSG00000170264.12	protein_coding	FAM161A	2	OTTHUMG00000152165.7		FAM161A	84140	ENSG00000170264	TRUE	0.168614	2.97767	0.00313893	0.00686868	0.056626	0.17**	0.168614
TBC1D3P1-DHX40P1	HAVANA	gene	1841		ENSG00000267104.2	processed_transcript	TBC1D3P1-DHX40P1	2	OTTHUMG00000179977.1	overlapping_locus	TBC1D3P1-DHX40P1	653645	ENSG00000267104	TRUE	0.168582	2.97709	0.00314467	0.00688064	0.0566263	0.17**	0.168582
VENTX	HAVANA	gene	2911		ENSG00000151650.7	protein_coding	VENTX	2	OTTHUMG00000019307.4		VENTX	27287	ENSG00000151650	TRUE	0.168564	2.97676	0.00314797	0.00688725	0.0566265	0.17**	0.168564
ZNRD2	HAVANA	gene	2008		ENSG00000173465.7	protein_coding	SSSCA1	1	OTTHUMG00000166388.2	overlapping_locus	ZNRD2	10534	ENSG00000173465	TRUE	-0.168552	-2.97656	0.00315	0.0068911	0.0566266	-0.17**	0.168552
ENSG00000279030	HAVANA	gene	2160		ENSG00000279030.1	TEC	AC007336.3	2	OTTHUMG00000177969.1	overlapping_locus			ENSG00000279030	TRUE	0.16852	2.97598	0.00315579	0.00690318	0.0566269	0.17**	0.16852
PCDH12	HAVANA	gene	6820		ENSG00000113555.5	protein_coding	PCDH12	2	OTTHUMG00000129658.5		PCDH12	51294	ENSG00000113555	TRUE	0.16851	2.97579	0.00315768	0.0069067	0.056627	0.17**	0.16851
ENSG00000234115	HAVANA	gene	1241		ENSG00000234115.2	processed_pseudogene	AL138878.2	1	OTTHUMG00000014210.2	pseudo_consens			ENSG00000234115	TRUE	0.168501	2.97563	0.00315925	0.00690954	0.0566271	0.17**	0.168501
RAPGEF4	HAVANA	gene	7129		ENSG00000091428.17	protein_coding	RAPGEF4	2	OTTHUMG00000133677.4		RAPGEF4	11069	ENSG00000091428	TRUE	-0.168494	-2.97551	0.00316052	0.00691094	0.0566271	-0.17**	0.168494
ENSG00000263424	HAVANA	gene	3305		ENSG00000263424.1	antisense	AC110597.3	2	OTTHUMG00000178537.1				ENSG00000263424	TRUE	0.168492	2.97547	0.00316091	0.00691094	0.0566272	0.17**	0.168492
CNTD1	HAVANA	gene	3378		ENSG00000176563.9	protein_coding	CNTD1	1	OTTHUMG00000180652.3		CNTD1	124817	ENSG00000176563	TRUE	-0.168492	-2.97546	0.00316095	0.00691094	0.0566272	-0.17**	0.168492
FIZ1	HAVANA	gene	6790		ENSG00000179943.7	protein_coding	FIZ1	1	OTTHUMG00000180858.4		FIZ1	84922	ENSG00000179943	TRUE	0.168492	2.97546	0.00316098	0.00691094	0.0566272	0.17**	0.168492
ENSG00000254894	HAVANA	gene	660		ENSG00000254894.1	antisense	NAV2-AS1	2	OTTHUMG00000167398.1				ENSG00000254894	TRUE	-0.168473	-2.97511	0.00316449	0.00691799	0.0566273	-0.17**	0.168473
ENSG00000260923	HAVANA	gene	3723		ENSG00000260923.6	lincRNA	LINC02193	2	OTTHUMG00000172851.2				ENSG00000260923	TRUE	-0.168471	-2.97508	0.00316479	0.00691807	0.0566274	-0.17**	0.168471
C9orf64	HAVANA	gene	2729		ENSG00000165118.14	protein_coding	C9orf64	2	OTTHUMG00000020111.2		C9orf64	84267	ENSG00000165118	TRUE	0.168459	2.97487	0.00316691	0.0069221	0.0566275	0.17**	0.168459
KIAA1586	HAVANA	gene	3109		ENSG00000168116.13	protein_coding	KIAA1586	2	OTTHUMG00000014915.1		KIAA1586	57691	ENSG00000168116	TRUE	-0.168445	-2.97461	0.0031695	0.00692715	0.0566276	-0.17**	0.168445
ELMOD1	HAVANA	gene	5856		ENSG00000110675.12	protein_coding	ELMOD1	1	OTTHUMG00000166361.1		ELMOD1	55531	ENSG00000110675	TRUE	-0.168431	-2.97436	0.00317204	0.00693185	0.0566278	-0.17**	0.168431
LOC101559451	HAVANA	gene	472		ENSG00000244184.1	antisense	AC091153.3	2	OTTHUMG00000157665.1		LOC101559451	101559451	ENSG00000244184	TRUE	-0.16843	-2.97434	0.0031722	0.00693185	0.0566278	-0.17**	0.16843
PCK2	HAVANA	gene	4189		ENSG00000100889.11	protein_coding	PCK2	1	OTTHUMG00000028791.9		PCK2	5106	ENSG00000100889	TRUE	0.168414	2.97405	0.00317513	0.00693766	0.0566279	0.17**	0.168414
MATR3_ENSG00000015479	HAVANA	gene	12090		ENSG00000015479.18	protein_coding	MATR3	1	OTTHUMG00000129229.6	overlapping_locus	MATR3	9782	ENSG00000015479	TRUE	-0.168409	-2.97395	0.00317617	0.00693934	0.056628	-0.17**	0.168409
CXCR4	HAVANA	gene	2224		ENSG00000121966.6	protein_coding	CXCR4	2	OTTHUMG00000153583.1		CXCR4	7852	ENSG00000121966	TRUE	0.168398	2.97376	0.00317803	0.00694279	0.0566281	0.17**	0.168398
ENSG00000235957	HAVANA	gene	192		ENSG00000235957.1	processed_pseudogene	COX7CP1	2	OTTHUMG00000016912.1				ENSG00000235957	TRUE	-0.168366	-2.97317	0.00318399	0.0069552	0.0566284	-0.17**	0.168366
FLCN	HAVANA	gene	9786		ENSG00000154803.12	protein_coding	FLCN	2	OTTHUMG00000059275.5	overlapping_locus	FLCN	201163	ENSG00000154803	TRUE	-0.168362	-2.9731	0.00318469	0.00695612	0.0566284	-0.17**	0.168362
LEFTY1	HAVANA	gene	1891		ENSG00000243709.1	protein_coding	LEFTY1	2	OTTHUMG00000037443.5	overlapping_locus	LEFTY1	10637	ENSG00000243709	TRUE	0.168356	2.97299	0.00318585	0.00695806	0.0566285	0.17**	0.168356
TIMM17B	HAVANA	gene	2562		ENSG00000126768.12	protein_coding	TIMM17B	2	OTTHUMG00000034498.6		TIMM17B	10245	ENSG00000126768	TRUE	-0.168343	-2.97276	0.00318817	0.00696254	0.0566286	-0.17**	0.168343
SHISA4	HAVANA	gene	1746		ENSG00000198892.6	protein_coding	SHISA4	2	OTTHUMG00000035807.1		SHISA4	149345	ENSG00000198892	TRUE	-0.168337	-2.97265	0.00318922	0.00696422	0.0566287	-0.17**	0.168337
ORC2	HAVANA	gene	5835		ENSG00000115942.8	protein_coding	ORC2	2	OTTHUMG00000132783.24		ORC2	4999	ENSG00000115942	TRUE	-0.168324	-2.97241	0.0031917	0.00696904	0.0566288	-0.17**	0.168324
ENSG00000267666	HAVANA	gene	3319		ENSG00000267666.2	lincRNA	AC004156.1	2	OTTHUMG00000180612.2				ENSG00000267666	TRUE	-0.168317	-2.97229	0.00319291	0.00697106	0.0566289	-0.17**	0.168317
ENSG00000217094	HAVANA	gene	495		ENSG00000217094.2	processed_pseudogene	PPIAP31	1	OTTHUMG00000017919.1	pseudo_consens			ENSG00000217094	TRUE	0.168307	2.97211	0.00319473	0.00697444	0.056629	0.17**	0.168307
SLFN12	HAVANA	gene	3560		ENSG00000172123.12	protein_coding	SLFN12	1	OTTHUMG00000132952.3		SLFN12	55106	ENSG00000172123	TRUE	0.16828	2.97161	0.00319975	0.00698469	0.0566292	0.17**	0.16828
COPS6	HAVANA	gene	2807		ENSG00000168090.9	protein_coding	COPS6	2	OTTHUMG00000154632.8		COPS6	10980	ENSG00000168090	TRUE	0.168279	2.97159	0.00319998	0.00698469	0.0566293	0.17**	0.168279
ENSG00000233347	HAVANA	gene	706		ENSG00000233347.1	processed_pseudogene	ERP29P1	1	OTTHUMG00000032754.1	overlapping_locus			ENSG00000233347	TRUE	0.168273	2.97148	0.00320103	0.00698638	0.0566293	0.17**	0.168273
PXK	HAVANA	gene	5354		ENSG00000168297.15	protein_coding	PXK	1	OTTHUMG00000159149.4		PXK	54899	ENSG00000168297	TRUE	-0.168265	-2.97134	0.00320247	0.00698892	0.0566294	-0.17**	0.168265
SNX18	HAVANA	gene	6653		ENSG00000178996.13	protein_coding	SNX18	2	OTTHUMG00000096994.3	retrogene	SNX18	112574	ENSG00000178996	TRUE	-0.168259	-2.97122	0.00320368	0.00699095	0.0566294	-0.17**	0.168259
ENSG00000256799	HAVANA	gene	631		ENSG00000256799.1	processed_pseudogene	AC005832.3	1	OTTHUMG00000168227.1	overlapping_locus			ENSG00000256799	TRUE	-0.168252	-2.9711	0.00320496	0.00699279	0.0566295	-0.17**	0.168252
TCEAL7	HAVANA	gene	1177		ENSG00000182916.7	protein_coding	TCEAL7	2	OTTHUMG00000022096.1		TCEAL7	56849	ENSG00000182916	TRUE	-0.168251	-2.97108	0.00320512	0.00699279	0.0566295	-0.17**	0.168251
EIF1AX	HAVANA	gene	4427		ENSG00000173674.10	protein_coding	EIF1AX	2	OTTHUMG00000022704.1	ncRNA_host	EIF1AX	1964	ENSG00000173674	TRUE	-0.16825	-2.97106	0.00320535	0.00699279	0.0566295	-0.17**	0.16825
ENSG00000223875	HAVANA	gene	1493		ENSG00000223875.2	unprocessed_pseudogene	NBEAP3	2	OTTHUMG00000140196.2				ENSG00000223875	TRUE	-0.168239	-2.97087	0.00320726	0.00699635	0.0566296	-0.17**	0.168239
CHROMR	HAVANA	gene	4001		ENSG00000223960.6	antisense	AC009948.1	1	OTTHUMG00000154423.2		CHROMR	101927027	ENSG00000223960	TRUE	-0.16823	-2.9707	0.00320898	0.00699949	0.0566297	-0.17**	0.16823
MEF2A	HAVANA	gene	6925		ENSG00000068305.17	protein_coding	MEF2A	2	OTTHUMG00000171937.3		MEF2A	4205	ENSG00000068305	TRUE	0.1682	2.97015	0.00321456	0.00701105	0.05663	0.17**	0.1682
ENSG00000255734	HAVANA	gene	734		ENSG00000255734.1	processed_pseudogene	HNRNPABP1	1	OTTHUMG00000168406.1	pseudo_consens			ENSG00000255734	TRUE	0.168196	2.97009	0.00321514	0.00701129	0.0566301	0.17**	0.168196
CHCHD5	HAVANA	gene	3759		ENSG00000125611.15	protein_coding	CHCHD5	2	OTTHUMG00000131312.2	overlapping_locus	CHCHD5	84269	ENSG00000125611	TRUE	-0.168196	-2.97008	0.00321522	0.00701129	0.0566301	-0.17**	0.168196
SPAG9	HAVANA	gene	11963		ENSG00000008294.20	protein_coding	SPAG9	1	OTTHUMG00000162316.6		SPAG9	9043	ENSG00000008294	TRUE	-0.168183	-2.96985	0.00321757	0.0070158	0.0566302	-0.17**	0.168183
ENSG00000233117	HAVANA	gene	6785		ENSG00000233117.2	lincRNA	LINC00702	1	OTTHUMG00000017572.3				ENSG00000233117	TRUE	0.168157	2.96937	0.00322249	0.00702593	0.0566304	0.17**	0.168157
RAB40B	HAVANA	gene	6194		ENSG00000141542.10	protein_coding	RAB40B	1	OTTHUMG00000177806.1	ncRNA_host	RAB40B	10966	ENSG00000141542	TRUE	-0.168151	-2.96927	0.00322355	0.00702764	0.0566305	-0.17**	0.168151
ENSG00000258800	HAVANA	gene	283		ENSG00000258800.1	lincRNA	AL136038.2	2	OTTHUMG00000171130.1				ENSG00000258800	TRUE	-0.168143	-2.96912	0.003225	0.00703019	0.0566306	-0.17**	0.168143
ENSG00000268603	HAVANA	gene	636		ENSG00000268603.1	antisense	AC053503.5	2	OTTHUMG00000183007.1	overlapping_locus			ENSG00000268603	TRUE	-0.168099	-2.96832	0.00323316	0.00704736	0.056631	-0.17**	0.168099
MED29	HAVANA	gene	3835		ENSG00000063322.13	protein_coding	MED29	1	OTTHUMG00000182969.3		MED29	55588	ENSG00000063322	TRUE	0.168094	2.96824	0.00323406	0.00704872	0.0566311	0.17**	0.168094
ENSG00000184188	HAVANA	gene	1101		ENSG00000184188.6	processed_pseudogene	AC026410.1	1	OTTHUMG00000162537.1	pseudo_consens			ENSG00000184188	TRUE	0.168092	2.96819	0.0032345	0.00704896	0.0566311	0.17**	0.168092
GADD45GIP1	HAVANA	gene	1782		ENSG00000179271.2	protein_coding	GADD45GIP1	2	OTTHUMG00000180724.3		GADD45GIP1	90480	ENSG00000179271	TRUE	-0.168091	-2.96817	0.00323473	0.00704896	0.0566311	-0.17**	0.168091
PROCA1	HAVANA	gene	4829		ENSG00000167525.13	protein_coding	PROCA1	2	OTTHUMG00000132682.5		PROCA1	147011	ENSG00000167525	TRUE	-0.168075	-2.96789	0.00323764	0.00705469	0.0566312	-0.17**	0.168075
ENSG00000214593	HAVANA	gene	246		ENSG00000214593.3	processed_pseudogene	AL354710.1	1	OTTHUMG00000020676.1	pseudo_consens			ENSG00000214593	TRUE	0.168066	2.96772	0.00323933	0.0070575	0.0566313	0.17**	0.168066
CEP19	HAVANA	gene	2201		ENSG00000174007.7	protein_coding	CEP19	1	OTTHUMG00000153933.2	ncRNA_host	CEP19	84984	ENSG00000174007	TRUE	0.168065	2.96771	0.00323949	0.0070575	0.0566313	0.17**	0.168065
ATXN3	HAVANA	gene	9665		ENSG00000066427.22	protein_coding	ATXN3	1	OTTHUMG00000162212.15	overlapping_locus	ATXN3	4287	ENSG00000066427	TRUE	-0.168026	-2.967	0.00324673	0.00707267	0.0566317	-0.17**	0.168026
SOHLH1	HAVANA	gene	1987		ENSG00000165643.10	protein_coding	SOHLH1	2	OTTHUMG00000020915.2		SOHLH1	402381	ENSG00000165643	TRUE	-0.168	-2.96651	0.0032517	0.00708288	0.056632	-0.17**	0.168
PTPN12	HAVANA	gene	5547		ENSG00000127947.15	protein_coding	PTPN12	1	OTTHUMG00000023501.9		PTPN12	5782	ENSG00000127947	TRUE	0.167966	2.9659	0.00325799	0.00709595	0.0566323	0.17**	0.167966
ENSG00000267890	HAVANA	gene	575		ENSG00000267890.1	lincRNA	AC010624.2	2	OTTHUMG00000183149.1				ENSG00000267890	TRUE	-0.167938	-2.96539	0.00326325	0.0071068	0.0566326	-0.17**	0.167938
OCIAD1	HAVANA	gene	4714		ENSG00000109180.14	protein_coding	OCIAD1	1	OTTHUMG00000102095.19		OCIAD1	54940	ENSG00000109180	TRUE	-0.16793	-2.96524	0.00326479	0.00710955	0.0566327	-0.17**	0.16793
SNX32	HAVANA	gene	3966		ENSG00000172803.17	protein_coding	SNX32	1	OTTHUMG00000128491.3		SNX32	254122	ENSG00000172803	TRUE	-0.167903	-2.96477	0.00326971	0.00711964	0.0566329	-0.17**	0.167903
HLA-F	HAVANA	gene	4342		ENSG00000204642.13	protein_coding	HLA-F	2	OTTHUMG00000031156.5		HLA-F	3134	ENSG00000204642	TRUE	0.167885	2.96443	0.00327316	0.00712655	0.0566331	0.17**	0.167885
NOLC1	HAVANA	gene	3970		ENSG00000166197.16	protein_coding	NOLC1	1	OTTHUMG00000018944.5		NOLC1	9221	ENSG00000166197	TRUE	-0.167881	-2.96435	0.00327396	0.00712766	0.0566332	-0.17**	0.167881
ZFHX2	HAVANA	gene	10128		ENSG00000136367.13	protein_coding	ZFHX2	1	OTTHUMG00000156894.6		ZFHX2	85446	ENSG00000136367	TRUE	-0.167875	-2.96425	0.00327503	0.00712938	0.0566332	-0.17**	0.167875
EXTL1	HAVANA	gene	4537		ENSG00000158008.9	protein_coding	EXTL1	2	OTTHUMG00000007509.1		EXTL1	2134	ENSG00000158008	TRUE	-0.167864	-2.96404	0.00327717	0.00713334	0.0566333	-0.17**	0.167864
ALOX12	HAVANA	gene	2616		ENSG00000108839.11	protein_coding	ALOX12	2	OTTHUMG00000102088.5		ALOX12	239	ENSG00000108839	TRUE	-0.167862	-2.96402	0.00327741	0.00713334	0.0566333	-0.17**	0.167862
NCKAP1	HAVANA	gene	22520		ENSG00000061676.14	protein_coding	NCKAP1	2	OTTHUMG00000132623.4	ncRNA_host	NCKAP1	10787	ENSG00000061676	TRUE	-0.167827	-2.96339	0.00328398	0.00714701	0.0566337	-0.17**	0.167827
ENSG00000256646	HAVANA	gene	3068		ENSG00000256646.7	protein_coding	AC010132.3	2	OTTHUMG00000168259.1	overlapping_locus			ENSG00000256646	TRUE	0.16781	2.96308	0.0032872	0.00715342	0.0566338	0.17**	0.16781
ENSG00000249042	HAVANA	gene	1261		ENSG00000249042.5	antisense	AC008771.1	2	OTTHUMG00000162534.1				ENSG00000249042	TRUE	-0.167804	-2.96297	0.00328832	0.00715523	0.0566339	-0.17**	0.167804
TBX3	HAVANA	gene	5950		ENSG00000135111.15	protein_coding	TBX3	2	OTTHUMG00000169586.2		TBX3	6926	ENSG00000135111	TRUE	-0.167793	-2.96276	0.00329047	0.00715885	0.056634	-0.17**	0.167793
LOC101928120	HAVANA	gene	799		ENSG00000271380.1	antisense	AL451085.2	2	OTTHUMG00000185142.1		LOC101928120	101928120	ENSG00000271380	TRUE	0.167792	2.96274	0.00329063	0.00715885	0.056634	0.17**	0.167792
NIF3L1	HAVANA	gene	1985		ENSG00000196290.14	protein_coding	NIF3L1	1	OTTHUMG00000154588.4	ncRNA_host	NIF3L1	60491	ENSG00000196290	TRUE	-0.167791	-2.96273	0.00329083	0.00715885	0.056634	-0.17**	0.167791
FYTTD1	HAVANA	gene	8025		ENSG00000122068.12	protein_coding	FYTTD1	1	OTTHUMG00000155453.11		FYTTD1	84248	ENSG00000122068	TRUE	0.167789	2.96268	0.00329131	0.00715927	0.0566341	0.17**	0.167789
SNORD14A	ENSEMBL	gene	91		ENSG00000272034.1	snoRNA	SNORD14A	3			SNORD14A	26822	ENSG00000272034	TRUE	-0.16778	-2.96252	0.00329295	0.00716221	0.0566341	-0.17**	0.16778
PHKB	HAVANA	gene	11822		ENSG00000102893.15	protein_coding	PHKB	1	OTTHUMG00000133102.5	overlapping_locus	PHKB	5257	ENSG00000102893	TRUE	0.16777	2.96235	0.00329475	0.0071655	0.0566342	0.17**	0.16777
CTNNA2	HAVANA	gene	7535		ENSG00000066032.18	protein_coding	CTNNA2	1	OTTHUMG00000152903.13	overlapping_locus	CTNNA2	1496	ENSG00000066032	TRUE	-0.167769	-2.96232	0.00329507	0.00716558	0.0566342	-0.17**	0.167769
UBE2E1	HAVANA	gene	3074		ENSG00000170142.11	protein_coding	UBE2E1	1	OTTHUMG00000130483.8		UBE2E1	7324	ENSG00000170142	TRUE	-0.16774	-2.9618	0.0033005	0.00717679	0.0566345	-0.17**	0.16774
TYMSOS	HAVANA	gene	976		ENSG00000176912.3	bidirectional_promoter_lncRNA	TYMSOS	1	OTTHUMG00000178257.2	overlapping_locus	TYMSOS	494514	ENSG00000176912	TRUE	0.167727	2.96155	0.00330302	0.00718165	0.0566347	0.17**	0.167727
DSEL	HAVANA	gene	9531		ENSG00000171451.13	protein_coding	DSEL	2	OTTHUMG00000132804.2	retrogene	DSEL	92126	ENSG00000171451	TRUE	0.167723	2.96149	0.0033037	0.00718251	0.0566347	0.17**	0.167723
MTMR11	HAVANA	gene	4562		ENSG00000014914.20	protein_coding	MTMR11	2	OTTHUMG00000012207.7		MTMR11	10903	ENSG00000014914	TRUE	0.167694	2.96097	0.00330915	0.00719374	0.056635	0.17**	0.167694
HSD17B10	HAVANA	gene	1115		ENSG00000072506.12	protein_coding	HSD17B10	2	OTTHUMG00000021612.1	overlapping_locus	HSD17B10	3028	ENSG00000072506	TRUE	0.16769	2.96089	0.00331	0.00719495	0.056635	0.17**	0.16769
LOC100288097	HAVANA	gene	1277		ENSG00000255107.1	processed_pseudogene	AC079089.2	1	OTTHUMG00000165123.1	pseudo_consens	LOC100288097	100288097	ENSG00000255107	TRUE	-0.167679	-2.96069	0.00331201	0.0071987	0.0566351	-0.17**	0.167679
PLXNA4	HAVANA	gene	16372		ENSG00000221866.9	protein_coding	PLXNA4	2	OTTHUMG00000155108.3		PLXNA4	91584	ENSG00000221866	TRUE	-0.167652	-2.96021	0.0033171	0.00720916	0.0566354	-0.17**	0.167652
ENSG00000274420	ENSEMBL	gene	124		ENSG00000274420.1	misc_RNA	RF02271	3					ENSG00000274420	TRUE	-0.16765	-2.96016	0.00331763	0.00720967	0.0566354	-0.17**	0.16765
MORC1	HAVANA	gene	3764		ENSG00000114487.9	protein_coding	MORC1	1	OTTHUMG00000159209.2	ncRNA_host	MORC1	27136	ENSG00000114487	TRUE	0.167642	2.96001	0.00331911	0.00721228	0.0566355	0.17**	0.167642
FAM167A-AS1	HAVANA	gene	1909		ENSG00000184608.8	antisense	FAM167A-AS1	2	OTTHUMG00000165366.3	overlapping_locus	FAM167A-AS1	83656	ENSG00000184608	TRUE	-0.167601	-2.95926	0.00332696	0.00722872	0.0566359	-0.17**	0.167601
ENSG00000225871	HAVANA	gene	1679		ENSG00000225871.2	processed_pseudogene	AC245100.2	1	OTTHUMG00000014084.3	pseudo_consens			ENSG00000225871	TRUE	0.167589	2.95906	0.0033291	0.00723274	0.056636	0.17**	0.167589
ENSG00000249568	HAVANA	gene	2840		ENSG00000249568.1	antisense	AC104793.1	2	OTTHUMG00000161417.1				ENSG00000249568	TRUE	-0.167574	-2.95878	0.00333205	0.00723852	0.0566361	-0.17**	0.167574
ENSG00000267649	HAVANA	gene	1577		ENSG00000267649.1	lincRNA	AC010327.4	2	OTTHUMG00000180702.1				ENSG00000267649	TRUE	-0.167547	-2.9583	0.00333713	0.00724894	0.0566364	-0.17**	0.167547
GGPS1	HAVANA	gene	3809		ENSG00000152904.11	protein_coding	GGPS1	1	OTTHUMG00000037963.3	overlapping_locus	GGPS1	9453	ENSG00000152904	TRUE	0.16754	2.95817	0.00333851	0.0072513	0.0566365	0.17**	0.16754
MEF2D	HAVANA	gene	6400		ENSG00000116604.17	protein_coding	MEF2D	2	OTTHUMG00000033095.8	ncRNA_host	MEF2D	4209	ENSG00000116604	TRUE	-0.167531	-2.958	0.00334029	0.00725454	0.0566366	-0.17**	0.167531
ENSG00000253200	HAVANA	gene	2750		ENSG00000253200.1	antisense	AC037459.3	2	OTTHUMG00000163843.2				ENSG00000253200	TRUE	-0.167492	-2.9573	0.00334765	0.00726992	0.0566369	-0.17**	0.167492
LOC100128164	HAVANA	gene	7977		ENSG00000239219.2	antisense	AC008040.1	1	OTTHUMG00000158728.3	overlapping_locus	LOC100128164	100128164	ENSG00000239219	TRUE	-0.167477	-2.95702	0.00335057	0.00727563	0.0566371	-0.17**	0.167477
LPGAT1	HAVANA	gene	8799		ENSG00000123684.12	protein_coding	LPGAT1	2	OTTHUMG00000037120.1	ncRNA_host	LPGAT1	9926	ENSG00000123684	TRUE	0.167473	2.95696	0.00335126	0.0072765	0.0566371	0.17**	0.167473
ANKDD1A	HAVANA	gene	5042		ENSG00000166839.16	protein_coding	ANKDD1A	2	OTTHUMG00000133051.8	overlapping_locus	ANKDD1A	348094	ENSG00000166839	TRUE	0.16745	2.95653	0.00335577	0.00728566	0.0566374	0.17**	0.16745
TSPAN10	HAVANA	gene	4745		ENSG00000182612.10	protein_coding	TSPAN10	2	OTTHUMG00000178037.4		TSPAN10	83882	ENSG00000182612	TRUE	0.167443	2.95639	0.00335719	0.00728811	0.0566374	0.17**	0.167443
TPT1	HAVANA	gene	7269		ENSG00000133112.16	protein_coding	TPT1	1	OTTHUMG00000016845.7	ncRNA_host	TPT1	7178	ENSG00000133112	TRUE	-0.16744	-2.95635	0.00335764	0.00728846	0.0566375	-0.17**	0.16744
RPS2P20	HAVANA	gene	843		ENSG00000228981.3	processed_pseudogene	AC097658.1	1	OTTHUMG00000157574.1	pseudo_consens	RPS2P20	645018	ENSG00000228981	TRUE	0.167436	2.95628	0.00335841	0.00728951	0.0566375	0.17**	0.167436
LOC105373244	HAVANA	gene	1529		ENSG00000284391.1	antisense	AL139398.1	2	OTTHUMG00000191994.1		LOC105373244	105373244	ENSG00000284391	TRUE	0.167433	2.95621	0.0033591	0.00729038	0.0566375	0.17**	0.167433
MEN1	HAVANA	gene	4246		ENSG00000133895.14	protein_coding	MEN1	1	OTTHUMG00000045366.39		MEN1	4221	ENSG00000133895	TRUE	0.167424	2.95605	0.00336081	0.00729346	0.0566376	0.17**	0.167424
ENSG00000280106	HAVANA	gene	2168		ENSG00000280106.1	TEC	AC008555.8	2	OTTHUMG00000175770.1				ENSG00000280106	TRUE	0.167413	2.95585	0.00336292	0.00729742	0.0566377	0.17**	0.167413
EFEMP1	HAVANA	gene	3962		ENSG00000115380.19	protein_coding	EFEMP1	2	OTTHUMG00000129343.6		EFEMP1	2202	ENSG00000115380	TRUE	0.167404	2.9557	0.00336459	0.00730041	0.0566378	0.17**	0.167404
FAM120A	HAVANA	gene	7204		ENSG00000048828.16	protein_coding	FAM120A	2	OTTHUMG00000020252.2		FAM120A	23196	ENSG00000048828	TRUE	0.167377	2.9552	0.00336989	0.00731128	0.0566381	0.17**	0.167377
LMAN1	HAVANA	gene	6767		ENSG00000074695.5	protein_coding	LMAN1	2	OTTHUMG00000132758.2		LMAN1	3998	ENSG00000074695	TRUE	0.167368	2.95505	0.00337148	0.0073141	0.0566382	0.17**	0.167368
TUSC3	HAVANA	gene	5190		ENSG00000104723.20	protein_coding	TUSC3	2	OTTHUMG00000094803.3		TUSC3	7991	ENSG00000104723	TRUE	-0.167292	-2.95367	0.00338615	0.00734529	0.0566389	-0.17**	0.167292
RPL21P46	HAVANA	gene	483		ENSG00000241612.1	processed_pseudogene	AC114728.1	1	OTTHUMG00000157442.1	overlapping_locus	RPL21P46	645174	ENSG00000241612	TRUE	-0.167284	-2.95352	0.00338771	0.00734804	0.056639	-0.17**	0.167284
RGS20	HAVANA	gene	3192		ENSG00000147509.13	protein_coding	RGS20	2	OTTHUMG00000164750.2	ncRNA_host	RGS20	8601	ENSG00000147509	TRUE	-0.167278	-2.95341	0.00338889	0.00734998	0.056639	-0.17**	0.167278
SHFL	HAVANA	gene	4341		ENSG00000130813.17	protein_coding	C19orf66	2	OTTHUMG00000180393.2		SHFL	55337	ENSG00000130813	TRUE	-0.167258	-2.95303	0.00339291	0.00735807	0.0566392	-0.17**	0.167258
GDF11	HAVANA	gene	8657		ENSG00000135414.9	protein_coding	GDF11	2	OTTHUMG00000170188.4		GDF11	10220	ENSG00000135414	TRUE	-0.16723	-2.95254	0.00339821	0.00736892	0.0566395	-0.17**	0.16723
ENSG00000257543	HAVANA	gene	379		ENSG00000257543.1	lincRNA	AC063948.1	2	OTTHUMG00000170272.1				ENSG00000257543	TRUE	-0.167225	-2.95245	0.00339919	0.00737042	0.0566396	-0.17**	0.167225
SH3GLB2	HAVANA	gene	6814		ENSG00000148341.17	protein_coding	SH3GLB2	2	OTTHUMG00000020769.8		SH3GLB2	56904	ENSG00000148341	TRUE	-0.167205	-2.95208	0.0034031	0.00737825	0.0566397	-0.17**	0.167205
APH1B	HAVANA	gene	5494		ENSG00000138613.13	protein_coding	APH1B	1	OTTHUMG00000132863.4		APH1B	83464	ENSG00000138613	TRUE	-0.167195	-2.9519	0.00340499	0.00738154	0.0566398	-0.17**	0.167195
TRIM11	HAVANA	gene	8493		ENSG00000154370.15	protein_coding	TRIM11	2	OTTHUMG00000039773.6	ncRNA_host	TRIM11	81559	ENSG00000154370	TRUE	-0.167194	-2.95188	0.0034052	0.00738154	0.0566399	-0.17**	0.167194
UGDH	HAVANA	gene	4045		ENSG00000109814.11	protein_coding	UGDH	1	OTTHUMG00000099371.5		UGDH	7358	ENSG00000109814	TRUE	0.167192	2.95185	0.00340561	0.00738179	0.0566399	0.17**	0.167192
PLEKHG4	HAVANA	gene	7328		ENSG00000196155.12	protein_coding	PLEKHG4	1	OTTHUMG00000172936.3		PLEKHG4	25894	ENSG00000196155	TRUE	0.167185	2.95172	0.00340697	0.0073841	0.0566399	0.17**	0.167185
ENSG00000254185	HAVANA	gene	987		ENSG00000254185.1	processed_pseudogene	MAPK6P5	2	OTTHUMG00000164935.1	overlapping_locus			ENSG00000254185	TRUE	0.167148	2.95104	0.0034143	0.00739937	0.0566403	0.17**	0.167148
CITED2	HAVANA	gene	2535		ENSG00000164442.9	protein_coding	CITED2	2	OTTHUMG00000015691.2		CITED2	10370	ENSG00000164442	TRUE	0.167123	2.95059	0.00341913	0.0074092	0.0566405	0.17**	0.167123
AKT1S1	HAVANA	gene	5737		ENSG00000204673.10	protein_coding	AKT1S1	2	OTTHUMG00000150246.5		AKT1S1	84335	ENSG00000204673	TRUE	0.167103	2.95022	0.0034231	0.00741716	0.0566407	0.17**	0.167103
IREB2	HAVANA	gene	10806		ENSG00000136381.12	protein_coding	IREB2	2	OTTHUMG00000143861.7		IREB2	3658	ENSG00000136381	TRUE	0.167093	2.95005	0.00342492	0.00742047	0.0566408	0.17**	0.167093
MSANTD3-TMEFF1	HAVANA	gene	2069		ENSG00000251349.3	protein_coding	MSANTD3-TMEFF1	2	OTTHUMG00000161540.2	overlapping_locus	MSANTD3-TMEFF1	100526694	ENSG00000251349	TRUE	-0.167052	-2.94931	0.00343291	0.00743715	0.0566412	-0.17**	0.167052
CPNE1	HAVANA	gene	3608		ENSG00000214078.12	protein_coding	CPNE1	1	OTTHUMG00000032356.33	overlapping_locus	CPNE1	8904	ENSG00000214078	TRUE	-0.167023	-2.94877	0.00343872	0.0074489	0.0566415	-0.17**	0.167023
TLNRD1	HAVANA	gene	4845		ENSG00000140406.3	protein_coding	TLNRD1	2	OTTHUMG00000144185.1		TLNRD1	59274	ENSG00000140406	TRUE	0.167022	2.94875	0.00343893	0.0074489	0.0566415	0.17**	0.167022
MMGT1	HAVANA	gene	3738		ENSG00000169446.5	protein_coding	MMGT1	2	OTTHUMG00000022499.3		MMGT1	93380	ENSG00000169446	TRUE	-0.167018	-2.94869	0.00343959	0.0074497	0.0566416	-0.17**	0.167018
TRMT1P1	HAVANA	gene	1855		ENSG00000231093.1	processed_pseudogene	AL391256.1	2	OTTHUMG00000022594.1		TRMT1P1	347422	ENSG00000231093	TRUE	-0.167008	-2.9485	0.00344163	0.00745347	0.0566417	-0.17**	0.167008
TYRO3	HAVANA	gene	10945		ENSG00000092445.11	protein_coding	TYRO3	2	OTTHUMG00000130341.6		TYRO3	7301	ENSG00000092445	TRUE	-0.167004	-2.94843	0.00344242	0.00745454	0.0566417	-0.17**	0.167004
ATP6V1B1-AS1	HAVANA	gene	1139		ENSG00000239322.1	antisense	ATP6V1B1-AS1	1	OTTHUMG00000153727.2	overlapping_locus	ATP6V1B1-AS1	101927750	ENSG00000239322	TRUE	-0.166981	-2.94801	0.00344695	0.00746371	0.0566419	-0.17**	0.166981
ENSG00000269982	HAVANA	gene	3823		ENSG00000269982.1	antisense	AC018809.2	2	OTTHUMG00000183939.1				ENSG00000269982	TRUE	-0.166968	-2.94778	0.00344941	0.00746839	0.0566421	-0.17**	0.166968
ENSG00000256745	HAVANA	gene	549		ENSG00000256745.1	processed_pseudogene	AP002784.2	1	OTTHUMG00000167753.1	pseudo_consens			ENSG00000256745	TRUE	0.166944	2.94734	0.00345424	0.00747821	0.0566423	0.17**	0.166944
ENSG00000145075	HAVANA	gene	4978		ENSG00000145075.12	protein_coding	CCDC39	2	OTTHUMG00000192436.1	overlapping_locus			ENSG00000145075	TRUE	-0.166913	-2.94678	0.00346025	0.00749058	0.0566426	-0.17**	0.166913
DHRS11	HAVANA	gene	5462		ENSG00000278535.4	protein_coding	DHRS11	2	OTTHUMG00000188442.2	overlapping_locus	DHRS11	79154	ENSG00000278535	TRUE	-0.166909	-2.9467	0.00346113	0.00749183	0.0566426	-0.17**	0.166909
GTPBP6	HAVANA	gene	2964		ENSG00000178605.13	protein_coding	GTPBP6	2	OTTHUMG00000022694.3		GTPBP6	8225	ENSG00000178605	TRUE	-0.16689	-2.94636	0.00346489	0.00749933	0.0566428	-0.17**	0.16689
WASH6P	HAVANA	gene	4618		ENSG00000182484.15	transcribed_unprocessed_pseudogene	WASH6P	2	OTTHUMG00000022677.5	overlapping_locus	WASH6P	653440	ENSG00000182484	TRUE	-0.166888	-2.94632	0.00346535	0.00749949	0.0566428	-0.17**	0.166888
ENSG00000210100	ENSEMBL	gene	69		ENSG00000210100.1	Mt_tRNA	MT-TI	3					ENSG00000210100	TRUE	-0.166887	-2.9463	0.00346556	0.00749949	0.0566428	-0.17**	0.166887
COL7A1	HAVANA	gene	11071		ENSG00000114270.17	protein_coding	COL7A1	2	OTTHUMG00000133541.3	ncRNA_host	COL7A1	1294	ENSG00000114270	TRUE	-0.166878	-2.94614	0.00346727	0.00750246	0.0566429	-0.17**	0.166878
CCDC163	HAVANA	gene	2757		ENSG00000280670.2	protein_coding	CCDC163	2	OTTHUMG00000007741.9		CCDC163	126661	ENSG00000280670	TRUE	0.166877	2.94612	0.00346752	0.00750246	0.0566429	0.17**	0.166877
RPL6P1	HAVANA	gene	681		ENSG00000236111.5	processed_pseudogene	AL603882.1	1	OTTHUMG00000041627.1	pseudo_consens	RPL6P1	440587	ENSG00000236111	TRUE	-0.166855	-2.94572	0.00347179	0.00751105	0.0566432	-0.17**	0.166855
MYO9A	HAVANA	gene	20253		ENSG00000066933.15	protein_coding	MYO9A	1	OTTHUMG00000133440.6	overlapping_locus	MYO9A	4649	ENSG00000066933	TRUE	-0.166851	-2.94565	0.00347263	0.00751222	0.0566432	-0.17**	0.166851
DDX5	HAVANA	gene	7319		ENSG00000108654.14	protein_coding	DDX5	1	OTTHUMG00000178936.10	ncRNA_host	DDX5	1655	ENSG00000108654	TRUE	0.166769	2.94417	0.00348879	0.00754654	0.056644	0.17**	0.166769
MOB1B	HAVANA	gene	8801		ENSG00000173542.8	protein_coding	MOB1B	2	OTTHUMG00000160844.3	overlapping_locus	MOB1B	92597	ENSG00000173542	TRUE	0.166746	2.94375	0.00349338	0.00755582	0.0566442	0.17**	0.166746
PPIL2	HAVANA	gene	7669		ENSG00000100023.18	protein_coding	PPIL2	2	OTTHUMG00000191763.1	overlapping_locus	PPIL2	23759	ENSG00000100023	TRUE	-0.166744	-2.9437	0.00349393	0.00755635	0.0566442	-0.17**	0.166744
ARHGAP42-AS1	HAVANA	gene	1865		ENSG00000248027.1	antisense	AP001351.1	2	OTTHUMG00000167576.1		ARHGAP42-AS1	100128386	ENSG00000248027	TRUE	-0.166701	-2.94293	0.00350241	0.00757404	0.0566446	-0.17**	0.166701
RPS2P40	HAVANA	gene	873		ENSG00000197149.5	processed_pseudogene	AC107956.1	1	OTTHUMG00000158315.1	overlapping_locus	RPS2P40	91561	ENSG00000197149	TRUE	0.166692	2.94277	0.00350414	0.00757713	0.0566447	0.17**	0.166692
ENSG00000268093	HAVANA	gene	1330		ENSG00000268093.1	antisense	AC022154.1	2	OTTHUMG00000183317.1	overlapping_locus			ENSG00000268093	TRUE	0.166681	2.94256	0.0035065	0.00758122	0.0566448	0.17**	0.166681
TMEM199	HAVANA	gene	4620		ENSG00000244045.12	protein_coding	TMEM199	1	OTTHUMG00000132498.8	overlapping_locus	TMEM199	147007	ENSG00000244045	TRUE	-0.16668	-2.94254	0.00350663	0.00758122	0.0566449	-0.17**	0.16668
PROCR	HAVANA	gene	1696		ENSG00000101000.5	protein_coding	PROCR	2	OTTHUMG00000032323.4		PROCR	10544	ENSG00000101000	TRUE	0.166678	2.9425	0.0035071	0.00758158	0.0566449	0.17**	0.166678
MIR12136	ENSEMBL	gene	69		ENSG00000210151.2	Mt_tRNA	MT-TS1	3			MIR12136	113219467	ENSG00000210151	TRUE	-0.166675	-2.94244	0.00350773	0.0075823	0.0566449	-0.17**	0.166675
DCTN1-AS1	HAVANA	gene	3174		ENSG00000237737.5	antisense	DCTN1-AS1	2	OTTHUMG00000152826.1		DCTN1-AS1	100189589	ENSG00000237737	TRUE	-0.166666	-2.94228	0.00350951	0.00758549	0.056645	-0.17**	0.166666
ZCRB1	HAVANA	gene	2446		ENSG00000139168.7	protein_coding	ZCRB1	2	OTTHUMG00000169382.1	ncRNA_host	ZCRB1	85437	ENSG00000139168	TRUE	-0.166656	-2.94211	0.00351141	0.00758895	0.0566451	-0.17**	0.166656
ABCA12	HAVANA	gene	9416		ENSG00000144452.14	protein_coding	ABCA12	2	OTTHUMG00000154801.3		ABCA12	26154	ENSG00000144452	TRUE	0.166651	2.94202	0.00351242	0.00759049	0.0566451	0.17**	0.166651
STN1	HAVANA	gene	1617		ENSG00000107960.10	protein_coding	STN1	2	OTTHUMG00000018996.1		STN1	79991	ENSG00000107960	TRUE	0.16664	2.94181	0.00351471	0.00759479	0.0566452	0.17**	0.16664
AKR7L	HAVANA	gene	2768		ENSG00000211454.13	polymorphic_pseudogene	AKR7L	2	OTTHUMG00000002520.5		AKR7L	246181	ENSG00000211454	TRUE	0.166602	2.94112	0.00352234	0.00761062	0.0566456	0.17**	0.166602
TMEM128	HAVANA	gene	1737		ENSG00000132406.11	protein_coding	TMEM128	2	OTTHUMG00000125475.2		TMEM128	85013	ENSG00000132406	TRUE	-0.166569	-2.94052	0.00352893	0.0076242	0.0566459	-0.17**	0.166569
CTDSP1	HAVANA	gene	4727		ENSG00000144579.7	protein_coding	CTDSP1	1	OTTHUMG00000133109.3	ncRNA_host	CTDSP1	58190	ENSG00000144579	TRUE	0.166559	2.94034	0.00353097	0.00762748	0.056646	0.17**	0.166559
LOC102724951	HAVANA	gene	3387		ENSG00000276077.4	lincRNA	CU633904.1	2	OTTHUMG00000189371.1		LOC102724951	102724951	ENSG00000276077	TRUE	-0.166558	-2.94033	0.00353105	0.00762748	0.056646	-0.17**	0.166558
ENSG00000233351	HAVANA	gene	391		ENSG00000233351.1	antisense	AL356124.2	1	OTTHUMG00000015546.1				ENSG00000233351	TRUE	0.166497	2.93922	0.00354341	0.00765322	0.0566466	0.17**	0.166497
SBK1	HAVANA	gene	4992		ENSG00000188322.4	protein_coding	SBK1	1	OTTHUMG00000166066.2		SBK1	388228	ENSG00000188322	TRUE	-0.166495	-2.93918	0.00354383	0.00765322	0.0566467	-0.17**	0.166495
IQCG	HAVANA	gene	7474		ENSG00000114473.13	protein_coding	IQCG	1	OTTHUMG00000155408.2		IQCG	84223	ENSG00000114473	TRUE	0.166495	2.93918	0.00354387	0.00765322	0.0566467	0.17**	0.166495
MXRA7	HAVANA	gene	9257		ENSG00000182534.13	protein_coding	MXRA7	2	OTTHUMG00000180370.1	ncRNA_host	MXRA7	439921	ENSG00000182534	TRUE	0.166474	2.9388	0.00354806	0.0076616	0.0566469	0.17**	0.166474
ENSG00000264272	HAVANA	gene	513		ENSG00000264272.1	antisense	AC100786.1	2	OTTHUMG00000178577.1				ENSG00000264272	TRUE	-0.166464	-2.93862	0.00355002	0.0076649	0.0566469	-0.17**	0.166464
GATD1	HAVANA	gene	5510		ENSG00000177225.16	protein_coding	GATD1	1	OTTHUMG00000133315.7		GATD1	347862	ENSG00000177225	TRUE	-0.166463	-2.93861	0.00355019	0.0076649	0.056647	-0.17**	0.166463
RARRES2	HAVANA	gene	1921		ENSG00000106538.9	protein_coding	RARRES2	1	OTTHUMG00000158325.3		RARRES2	5919	ENSG00000106538	TRUE	0.166435	2.9381	0.00355588	0.00767652	0.0566472	0.17**	0.166435
TRIM54	HAVANA	gene	2764		ENSG00000138100.13	protein_coding	TRIM54	2	OTTHUMG00000097078.3		TRIM54	57159	ENSG00000138100	TRUE	-0.166413	-2.9377	0.00356029	0.00768539	0.0566474	-0.17**	0.166413
ENSG00000255819	HAVANA	gene	2592		ENSG00000255819.7	protein_coding	KLRC4-KLRK1	2	OTTHUMG00000168531.5	overlapping_locus			ENSG00000255819	TRUE	-0.166377	-2.93705	0.00356759	0.00770047	0.0566478	-0.17**	0.166377
TAS2R6P	HAVANA	gene	826		ENSG00000270923.1	processed_pseudogene	TAS2R6P	2	OTTHUMG00000184995.1	overlapping_locus	TAS2R6P	448990	ENSG00000270923	TRUE	-0.166305	-2.93573	0.00358238	0.00773174	0.0566485	-0.17**	0.166305
COX17	HAVANA	gene	2172		ENSG00000138495.6	protein_coding	COX17	1	OTTHUMG00000159433.3	overlapping_locus	COX17	10063	ENSG00000138495	TRUE	-0.16629	-2.93546	0.00358535	0.0077375	0.0566486	-0.17**	0.16629
ENSG00000198555	HAVANA	gene	2415		ENSG00000198555.7	unprocessed_pseudogene	AC133561.1	2	OTTHUMG00000176371.1				ENSG00000198555	TRUE	-0.166271	-2.93512	0.00358924	0.00774502	0.0566488	-0.17**	0.166271
COMMD3	HAVANA	gene	3317		ENSG00000148444.15	protein_coding	COMMD3	2	OTTHUMG00000017806.3	overlapping_locus	COMMD3	23412	ENSG00000148444	TRUE	0.16627	2.9351	0.00358945	0.00774502	0.0566488	0.17**	0.16627
POU5F1	HAVANA	gene	2896		ENSG00000204531.17	protein_coding	POU5F1	1	OTTHUMG00000031206.9	overlapping_locus	POU5F1	5460	ENSG00000204531	TRUE	0.166267	2.93505	0.00359001	0.00774557	0.0566489	0.17**	0.166267
PACRG-AS1	HAVANA	gene	2192		ENSG00000281692.1	antisense	PACRG-AS1	2	OTTHUMG00000189584.1		PACRG-AS1	285796	ENSG00000281692	TRUE	0.166255	2.93483	0.00359245	0.00775015	0.056649	0.17**	0.166255
RAP2C-AS1	HAVANA	gene	3536		ENSG00000232160.6	antisense	RAP2C-AS1	1	OTTHUMG00000022425.2		RAP2C-AS1	101928578	ENSG00000232160	TRUE	-0.166252	-2.93478	0.00359304	0.00775076	0.056649	-0.17**	0.166252
ARHGEF39	HAVANA	gene	6496		ENSG00000137135.17	protein_coding	ARHGEF39	2	OTTHUMG00000019869.5		ARHGEF39	84904	ENSG00000137135	TRUE	0.166235	2.93447	0.00359658	0.00775775	0.0566492	0.17**	0.166235
RNF144B	HAVANA	gene	5175		ENSG00000137393.9	protein_coding	RNF144B	2	OTTHUMG00000014322.2		RNF144B	255488	ENSG00000137393	TRUE	0.166226	2.9343	0.00359844	0.00776109	0.0566493	0.17**	0.166226
KDM3A	HAVANA	gene	13423		ENSG00000115548.16	protein_coding	KDM3A	1	OTTHUMG00000130204.6		KDM3A	55818	ENSG00000115548	TRUE	-0.166211	-2.93403	0.00360147	0.00776696	0.0566494	-0.17**	0.166211
ENSG00000231507	HAVANA	gene	837		ENSG00000231507.1	lincRNA	LINC01353	2	OTTHUMG00000041219.1				ENSG00000231507	TRUE	-0.166204	-2.93389	0.00360303	0.00776966	0.0566495	-0.17**	0.166204
POU2F1	HAVANA	gene	15753		ENSG00000143190.22	protein_coding	POU2F1	1	OTTHUMG00000034436.11	overlapping_locus	POU2F1	5451	ENSG00000143190	TRUE	-0.166148	-2.93288	0.00361444	0.00779312	0.05665	-0.17**	0.166148
NDUFAF2P1	HAVANA	gene	510		ENSG00000279307.2	processed_pseudogene	AC012065.5	2	OTTHUMG00000191506.1		NDUFAF2P1	727919	ENSG00000279307	TRUE	-0.166148	-2.93288	0.00361453	0.00779312	0.05665	-0.17**	0.166148
C1orf198	HAVANA	gene	5161		ENSG00000119280.16	protein_coding	C1orf198	1	OTTHUMG00000037790.3		C1orf198	84886	ENSG00000119280	TRUE	-0.166146	-2.93285	0.00361487	0.0077932	0.05665	-0.17**	0.166146
ENSG00000258761	HAVANA	gene	539		ENSG00000258761.1	antisense	AC116903.1	2	OTTHUMG00000171700.1	overlapping_locus			ENSG00000258761	TRUE	0.166139	2.93273	0.00361618	0.00779535	0.0566501	0.17**	0.166139
ENSG00000260803	HAVANA	gene	773		ENSG00000260803.1	processed_transcript	Z84723.1	2	OTTHUMG00000172805.1	overlapping_locus			ENSG00000260803	TRUE	-0.166132	-2.93259	0.00361779	0.00779815	0.0566502	-0.17**	0.166132
TRPC5	HAVANA	gene	5839		ENSG00000072315.3	protein_coding	TRPC5	2	OTTHUMG00000022212.1		TRPC5	7224	ENSG00000072315	TRUE	-0.16612	-2.93237	0.00362028	0.00780285	0.0566503	-0.17**	0.16612
GOT2	HAVANA	gene	3766		ENSG00000125166.12	protein_coding	GOT2	2	OTTHUMG00000133769.4		GOT2	2806	ENSG00000125166	TRUE	0.166113	2.93224	0.0036217	0.00780525	0.0566504	0.17**	0.166113
SMCP	HAVANA	gene	775		ENSG00000163206.5	protein_coding	SMCP	2	OTTHUMG00000012452.1		SMCP	4184	ENSG00000163206	TRUE	-0.166097	-2.93196	0.00362492	0.00781152	0.0566505	-0.17**	0.166097
LOC105372273	HAVANA	gene	569		ENSG00000267082.1	antisense	AC011472.1	2	OTTHUMG00000180827.1	overlapping_locus	LOC105372273	105372273	ENSG00000267082	TRUE	-0.166052	-2.93114	0.00363421	0.00783087	0.0566509	-0.17**	0.166052
ENSG00000257831	HAVANA	gene	975		ENSG00000257831.1	antisense	AL136418.1	2	OTTHUMG00000170516.1				ENSG00000257831	TRUE	0.166041	2.93094	0.00363652	0.00783519	0.0566511	0.17**	0.166041
NKAIN4	HAVANA	gene	2668		ENSG00000101198.14	protein_coding	NKAIN4	1	OTTHUMG00000032959.3		NKAIN4	128414	ENSG00000101198	TRUE	-0.166034	-2.93081	0.00363797	0.00783763	0.0566511	-0.17**	0.166034
ENSG00000257735	HAVANA	gene	562		ENSG00000257735.1	antisense	AC090115.1	2	OTTHUMG00000169907.2	overlapping_locus			ENSG00000257735	TRUE	-0.16603	-2.93075	0.00363866	0.00783846	0.0566512	-0.17**	0.16603
GRB10	HAVANA	gene	9944		ENSG00000106070.18	protein_coding	GRB10	2	OTTHUMG00000150622.20		GRB10	2887	ENSG00000106070	TRUE	-0.166013	-2.93044	0.00364221	0.00784542	0.0566513	-0.17**	0.166013
ENSG00000251023	HAVANA	gene	3157		ENSG00000251023.1	sense_intronic	AC114980.1	2	OTTHUMG00000162817.1	overlapping_locus			ENSG00000251023	TRUE	-0.166008	-2.93034	0.00364339	0.0078473	0.0566514	-0.17**	0.166008
ENSG00000239911	HAVANA	gene	1163		ENSG00000239911.2	antisense	PRKAG2-AS1	2	OTTHUMG00000157323.3				ENSG00000239911	TRUE	-0.165998	-2.93016	0.00364536	0.00785087	0.0566515	-0.17**	0.165998
EEF1A1P22	HAVANA	gene	1380		ENSG00000259612.1	processed_pseudogene	EEF1A1P22	1	OTTHUMG00000172482.1	pseudo_consens	EEF1A1P22	645693	ENSG00000259612	TRUE	-0.165985	-2.92993	0.00364803	0.00785595	0.0566516	-0.17**	0.165985
IGHG3	HAVANA	gene	2894		ENSG00000211897.9	IG_C_gene	IGHG3	2	OTTHUMG00000152539.2		IGHG3	3502	ENSG00000211897	TRUE	0.165963	2.92953	0.00365259	0.00786511	0.0566518	0.17**	0.165963
CFAP20	HAVANA	gene	2375		ENSG00000070761.7	protein_coding	CFAP20	1	OTTHUMG00000133490.4		CFAP20	29105	ENSG00000070761	TRUE	0.165951	2.92931	0.00365513	0.0078699	0.0566519	0.17**	0.165951
TRMT44	HAVANA	gene	7724		ENSG00000155275.18	protein_coding	TRMT44	1	OTTHUMG00000160935.4	overlapping_locus	TRMT44	152992	ENSG00000155275	TRUE	0.165944	2.92918	0.00365662	0.00787243	0.056652	0.17**	0.165944
KIAA1191	HAVANA	gene	3973		ENSG00000122203.14	protein_coding	KIAA1191	2	OTTHUMG00000130656.4		KIAA1191	57179	ENSG00000122203	TRUE	-0.165942	-2.92915	0.00365693	0.00787243	0.056652	-0.17**	0.165942
ENSG00000284041	HAVANA	gene	635		ENSG00000284041.1	protein_coding	AC073111.3	2	OTTHUMG00000192212.1	overlapping_locus			ENSG00000284041	TRUE	-0.165938	-2.92908	0.00365776	0.00787356	0.056652	-0.17**	0.165938
AFG3L2	HAVANA	gene	6624		ENSG00000141385.9	protein_coding	AFG3L2	2	OTTHUMG00000131695.3		AFG3L2	10939	ENSG00000141385	TRUE	0.165931	2.92894	0.00365935	0.00787629	0.0566521	0.17**	0.165931
C4orf50	HAVANA	gene	20673		ENSG00000181215.15	protein_coding	C4orf50	2	OTTHUMG00000192330.3	overlapping_locus	C4orf50	389197	ENSG00000181215	TRUE	-0.165925	-2.92884	0.00366049	0.00787807	0.0566522	-0.17**	0.165925
NR4A3	HAVANA	gene	6314		ENSG00000119508.17	protein_coding	NR4A3	2	OTTHUMG00000021030.2		NR4A3	8013	ENSG00000119508	TRUE	0.165922	2.92878	0.00366119	0.00787891	0.0566522	0.17**	0.165922
PTPRB	HAVANA	gene	14542		ENSG00000127329.15	protein_coding	PTPRB	1	OTTHUMG00000169499.3		PTPRB	5787	ENSG00000127329	TRUE	-0.165916	-2.92867	0.00366238	0.0078808	0.0566523	-0.17**	0.165916
ENSG00000175730	HAVANA	gene	636		ENSG00000175730.8	processed_pseudogene	BAK1P1	2	OTTHUMG00000158163.1				ENSG00000175730	TRUE	0.165894	2.92827	0.003667	0.00788948	0.0566525	0.17**	0.165894
ENSG00000224356	HAVANA	gene	3635		ENSG00000224356.5	sense_intronic	AL356966.1	2	OTTHUMG00000017288.4	overlapping_locus			ENSG00000224356	TRUE	0.165894	2.92827	0.00366704	0.00788948	0.0566525	0.17**	0.165894
PAFAH1B2	HAVANA	gene	7104		ENSG00000168092.13	protein_coding	PAFAH1B2	1	OTTHUMG00000167064.3		PAFAH1B2	5049	ENSG00000168092	TRUE	-0.165836	-2.92723	0.00367898	0.00791451	0.056653	-0.17**	0.165836
NCKIPSD	HAVANA	gene	3431		ENSG00000213672.7	protein_coding	NCKIPSD	1	OTTHUMG00000133542.4		NCKIPSD	51517	ENSG00000213672	TRUE	-0.165822	-2.92698	0.00368185	0.00792001	0.0566532	-0.17**	0.165822
SLC13A4	HAVANA	gene	8015		ENSG00000164707.15	protein_coding	SLC13A4	2	OTTHUMG00000155539.3	overlapping_locus	SLC13A4	26266	ENSG00000164707	TRUE	-0.165798	-2.92653	0.00368703	0.00793045	0.0566534	-0.17**	0.165798
ENSG00000263033	HAVANA	gene	1055		ENSG00000263033.2	lincRNA	AC007220.1	2	OTTHUMG00000177399.2				ENSG00000263033	TRUE	-0.165793	-2.92645	0.00368795	0.00793177	0.0566534	-0.17**	0.165793
TTL	HAVANA	gene	15732		ENSG00000114999.7	protein_coding	TTL	2	OTTHUMG00000131316.3		TTL	150465	ENSG00000114999	TRUE	0.165781	2.92623	0.00369043	0.00793643	0.0566536	0.17**	0.165781
GIMAP6	HAVANA	gene	3913		ENSG00000133561.15	protein_coding	GIMAP6	2	OTTHUMG00000159137.3		GIMAP6	474344	ENSG00000133561	TRUE	0.165777	2.92615	0.00369136	0.00793775	0.0566536	0.17**	0.165777
ENSG00000236173	HAVANA	gene	694		ENSG00000236173.1	lincRNA	AL049612.1	2	OTTHUMG00000016072.1				ENSG00000236173	TRUE	-0.165751	-2.92568	0.00369681	0.00794878	0.0566539	-0.17**	0.165751
LRP3	HAVANA	gene	5095		ENSG00000130881.13	protein_coding	LRP3	2	OTTHUMG00000180343.8	overlapping_locus	LRP3	4037	ENSG00000130881	TRUE	0.165742	2.92552	0.00369867	0.00795211	0.0566539	0.17**	0.165742
LGR5	HAVANA	gene	5251		ENSG00000139292.12	protein_coding	LGR5	2	OTTHUMG00000169543.1	overlapping_locus	LGR5	8549	ENSG00000139292	TRUE	-0.165741	-2.92549	0.00369898	0.00795211	0.056654	-0.17**	0.165741
MPZL2	HAVANA	gene	4753		ENSG00000149573.8	protein_coding	MPZL2	2	OTTHUMG00000166967.3		MPZL2	10205	ENSG00000149573	TRUE	0.165711	2.92496	0.00370515	0.00796469	0.0566542	0.17**	0.165711
TMIGD2	HAVANA	gene	1262		ENSG00000167664.8	protein_coding	TMIGD2	2	OTTHUMG00000181880.2		TMIGD2	126259	ENSG00000167664	TRUE	0.165645	2.92375	0.00371917	0.00799356	0.0566549	0.17**	0.165645
UTP6	HAVANA	gene	6450		ENSG00000108651.9	protein_coding	UTP6	1	OTTHUMG00000132815.4		UTP6	55813	ENSG00000108651	TRUE	0.165644	2.92375	0.00371922	0.00799356	0.0566549	0.17**	0.165644
CCL22	HAVANA	gene	2929		ENSG00000102962.4	protein_coding	CCL22	2	OTTHUMG00000133454.1		CCL22	6367	ENSG00000102962	TRUE	0.165633	2.92354	0.00372155	0.00799789	0.056655	0.17**	0.165633
CTPS2	HAVANA	gene	5510		ENSG00000047230.14	protein_coding	CTPS2	2	OTTHUMG00000021193.1	ncRNA_host	CTPS2	56474	ENSG00000047230	TRUE	-0.165623	-2.92337	0.00372363	0.00800169	0.0566551	-0.17**	0.165623
MAP3K7	HAVANA	gene	7227		ENSG00000135341.17	protein_coding	MAP3K7	2	OTTHUMG00000015217.1		MAP3K7	6885	ENSG00000135341	TRUE	-0.165621	-2.92332	0.00372412	0.00800206	0.0566551	-0.17**	0.165621
ENSG00000213785	HAVANA	gene	588		ENSG00000213785.3	processed_pseudogene	AKR1B1P3	1	OTTHUMG00000165909.1	overlapping_locus			ENSG00000213785	TRUE	0.165593	2.92282	0.00372997	0.00801395	0.0566554	0.17**	0.165593
ENSG00000224834	HAVANA	gene	283		ENSG00000224834.1	processed_pseudogene	BTF3P9	1	OTTHUMG00000037616.1	pseudo_consens			ENSG00000224834	TRUE	-0.165589	-2.92274	0.00373087	0.00801519	0.0566554	-0.17**	0.165589
NCSTN	HAVANA	gene	4175		ENSG00000162736.16	protein_coding	NCSTN	2	OTTHUMG00000033110.5		NCSTN	23385	ENSG00000162736	TRUE	0.165585	2.92267	0.00373167	0.00801623	0.0566554	0.17**	0.165585
CAND1	HAVANA	gene	13655		ENSG00000111530.12	protein_coding	CAND1	1	OTTHUMG00000169060.2		CAND1	55832	ENSG00000111530	TRUE	-0.165581	-2.92259	0.00373266	0.00801766	0.0566555	-0.17**	0.165581
TPGS1	HAVANA	gene	3642		ENSG00000141933.9	protein_coding	TPGS1	2	OTTHUMG00000180557.5		TPGS1	91978	ENSG00000141933	TRUE	-0.165524	-2.92156	0.0037447	0.00804286	0.056656	-0.17**	0.165524
CMIP	HAVANA	gene	12715		ENSG00000153815.16	protein_coding	CMIP	1	OTTHUMG00000176520.4	overlapping_locus	CMIP	80790	ENSG00000153815	TRUE	-0.165502	-2.92115	0.00374942	0.00805229	0.0566563	-0.17**	0.165502
ENSG00000257896	HAVANA	gene	1170		ENSG00000257896.1	transcribed_unprocessed_pseudogene	AC093012.1	2	OTTHUMG00000169424.1				ENSG00000257896	TRUE	-0.165444	-2.92011	0.00376163	0.00807784	0.0566568	-0.17**	0.165444
RPS20	HAVANA	gene	3002		ENSG00000008988.9	protein_coding	RPS20	1	OTTHUMG00000164297.1	ncRNA_host	RPS20	6224	ENSG00000008988	TRUE	-0.165431	-2.91988	0.0037644	0.00808309	0.0566569	-0.17**	0.165431
HINT2	HAVANA	gene	2395		ENSG00000137133.10	protein_coding	HINT2	2	OTTHUMG00000019886.3	overlapping_locus	HINT2	84681	ENSG00000137133	TRUE	-0.165401	-2.91934	0.00377076	0.00809605	0.0566572	-0.17**	0.165401
TMEM229A	HAVANA	gene	2108		ENSG00000234224.2	protein_coding	TMEM229A	2	OTTHUMG00000154762.3		TMEM229A	730130	ENSG00000234224	TRUE	-0.165375	-2.91885	0.00377645	0.00810758	0.0566575	-0.17**	0.165375
RPL10P16	HAVANA	gene	645		ENSG00000178464.6	processed_pseudogene	RPL10P16	2	OTTHUMG00000156400.1	overlapping_locus	RPL10P16	284393	ENSG00000178464	TRUE	-0.165371	-2.91878	0.00377735	0.00810883	0.0566575	-0.17**	0.165371
ENSG00000226284	HAVANA	gene	533		ENSG00000226284.1	processed_pseudogene	ARPC3P1	1	OTTHUMG00000032694.3	pseudo_consens			ENSG00000226284	TRUE	0.165368	2.91874	0.0037778	0.00810911	0.0566575	0.17**	0.165368
NKG7	HAVANA	gene	935		ENSG00000105374.9	protein_coding	NKG7	2	OTTHUMG00000182898.2		NKG7	4818	ENSG00000105374	TRUE	0.165346	2.91833	0.00378264	0.00811881	0.0566578	0.17**	0.165346
ENSG00000261635	HAVANA	gene	725		ENSG00000261635.2	processed_pseudogene	AC103988.1	1	OTTHUMG00000172660.2	overlapping_locus			ENSG00000261635	TRUE	0.165339	2.9182	0.00378418	0.00812143	0.0566578	0.17**	0.165339
ACTR8	HAVANA	gene	4066		ENSG00000113812.13	protein_coding	ACTR8	1	OTTHUMG00000158279.4		ACTR8	93973	ENSG00000113812	TRUE	-0.165322	-2.91789	0.00378781	0.00812851	0.056658	-0.17**	0.165322
PARD3	HAVANA	gene	6513		ENSG00000148498.15	protein_coding	PARD3	2	OTTHUMG00000017948.1	overlapping_locus	PARD3	56288	ENSG00000148498	TRUE	-0.165318	-2.91783	0.00378853	0.00812938	0.056658	-0.17**	0.165318
PPCDC	HAVANA	gene	3781		ENSG00000138621.11	protein_coding	PPCDC	1	OTTHUMG00000142824.5	overlapping_locus	PPCDC	60490	ENSG00000138621	TRUE	0.165305	2.91759	0.00379139	0.00813432	0.0566582	0.17**	0.165305
PRMT5-DT	HAVANA	gene	989		ENSG00000257285.5	antisense	AL132780.1	2	OTTHUMG00000170278.1		PRMT5-DT	101926933	ENSG00000257285	TRUE	-0.165305	-2.91758	0.00379148	0.00813432	0.0566582	-0.17**	0.165305
ADNP	HAVANA	gene	8423		ENSG00000101126.16	protein_coding	ADNP	2	OTTHUMG00000032737.26		ADNP	23394	ENSG00000101126	TRUE	0.165296	2.91742	0.00379334	0.00813762	0.0566582	0.17**	0.165296
PIP4P1	HAVANA	gene	3803		ENSG00000165782.10	protein_coding	PIP4P1	1	OTTHUMG00000029545.5		PIP4P1	90809	ENSG00000165782	TRUE	-0.165271	-2.91696	0.00379874	0.00814851	0.0566585	-0.17**	0.165271
TMEM141	HAVANA	gene	1443		ENSG00000244187.7	protein_coding	TMEM141	2	OTTHUMG00000020945.8	overlapping_locus	TMEM141	85014	ENSG00000244187	TRUE	-0.165262	-2.91681	0.00380052	0.00815162	0.0566586	-0.17**	0.165262
RPL10A	HAVANA	gene	1501		ENSG00000198755.10	protein_coding	RPL10A	2	OTTHUMG00000014566.1	ncRNA_host	RPL10A	4736	ENSG00000198755	TRUE	-0.165236	-2.91633	0.00380629	0.00816311	0.0566588	-0.17**	0.165236
CIAO3	HAVANA	gene	8101		ENSG00000103245.13	protein_coding	CIAO3	1	OTTHUMG00000122093.6		CIAO3	64428	ENSG00000103245	TRUE	-0.165235	-2.91631	0.00380652	0.00816311	0.0566588	-0.17**	0.165235
TTC5	HAVANA	gene	9705		ENSG00000136319.11	protein_coding	TTC5	1	OTTHUMG00000029506.6	overlapping_locus	TTC5	91875	ENSG00000136319	TRUE	0.165228	2.9162	0.00380784	0.00816525	0.0566589	0.17**	0.165228
ZNF257	HAVANA	gene	5029		ENSG00000197134.11	protein_coding	ZNF257	1	OTTHUMG00000182927.4		ZNF257	113835	ENSG00000197134	TRUE	-0.165208	-2.91583	0.00381221	0.00817394	0.0566591	-0.17**	0.165208
GLIDR	HAVANA	gene	4232		ENSG00000278175.3	lincRNA	GLIDR	2	OTTHUMG00000189744.2		GLIDR	389741	ENSG00000278175	TRUE	-0.165203	-2.91574	0.00381322	0.00817539	0.0566591	-0.17**	0.165203
ENSG00000275155	HAVANA	gene	615		ENSG00000275155.1	sense_intronic	AC027348.1	2	OTTHUMG00000186926.1	overlapping_locus			ENSG00000275155	TRUE	-0.165184	-2.91539	0.00381746	0.00818379	0.0566593	-0.17**	0.165184
ADAM17	HAVANA	gene	10750		ENSG00000151694.13	protein_coding	ADAM17	1	OTTHUMG00000090425.12		ADAM17	6868	ENSG00000151694	TRUE	0.165156	2.91489	0.0038234	0.00819582	0.0566596	0.17**	0.165156
TMEM184B	HAVANA	gene	7080		ENSG00000198792.12	protein_coding	TMEM184B	1	OTTHUMG00000030557.17	overlapping_locus	TMEM184B	25829	ENSG00000198792	TRUE	-0.165119	-2.91421	0.00383145	0.00821239	0.0566599	-0.17**	0.165119
DNAJC7	HAVANA	gene	9373		ENSG00000168259.14	protein_coding	DNAJC7	2	OTTHUMG00000180862.4		DNAJC7	7266	ENSG00000168259	TRUE	-0.16511	-2.91404	0.00383346	0.00821541	0.05666	-0.17**	0.16511
ENSG00000261717	HAVANA	gene	530		ENSG00000261717.5	protein_coding	AC009163.4	2	OTTHUMG00000177067.3	overlapping_locus			ENSG00000261717	TRUE	-0.16511	-2.91404	0.00383351	0.00821541	0.05666	-0.17**	0.16511
C1orf35	HAVANA	gene	4308		ENSG00000143793.12	protein_coding	C1orf35	2	OTTHUMG00000037793.2		C1orf35	79169	ENSG00000143793	TRUE	-0.165101	-2.91389	0.00383534	0.00821864	0.0566601	-0.17**	0.165101
MFSD14C	HAVANA	gene	12153		ENSG00000196312.13	protein_coding	MFSD14C	2	OTTHUMG00000020317.5		MFSD14C	84278	ENSG00000196312	TRUE	-0.165071	-2.91335	0.00384181	0.00823159	0.0566604	-0.17**	0.165071
RGS14	HAVANA	gene	3797		ENSG00000169220.17	protein_coding	RGS14	2	OTTHUMG00000163324.1		RGS14	10636	ENSG00000169220	TRUE	0.16507	2.91333	0.00384204	0.00823159	0.0566604	0.17**	0.16507
ROMO1	HAVANA	gene	702		ENSG00000125995.15	protein_coding	ROMO1	2	OTTHUMG00000032360.4		ROMO1	140823	ENSG00000125995	TRUE	0.165029	2.91257	0.00385105	0.00825019	0.0566608	0.17**	0.165029
ENSG00000268970	HAVANA	gene	644		ENSG00000268970.1	sense_intronic	AC022150.2	2	OTTHUMG00000182791.1	overlapping_locus			ENSG00000268970	TRUE	0.165026	2.91252	0.00385174	0.00825096	0.0566608	0.17**	0.165026
CEP295	HAVANA	gene	9495		ENSG00000166004.14	protein_coding	CEP295	1	OTTHUMG00000167449.4	overlapping_locus	CEP295	85459	ENSG00000166004	TRUE	-0.165018	-2.91237	0.00385349	0.00825401	0.0566609	-0.17**	0.165018
ENSG00000178660	HAVANA	gene	855		ENSG00000178660.6	processed_pseudogene	ARMC10P1	2	OTTHUMG00000159019.1				ENSG00000178660	TRUE	0.164995	2.91196	0.00385841	0.00826386	0.0566611	0.16**	0.164995
OLFM3	HAVANA	gene	4483		ENSG00000118733.16	protein_coding	OLFM3	2	OTTHUMG00000010941.2		OLFM3	118427	ENSG00000118733	TRUE	-0.164985	-2.91178	0.00386058	0.0082678	0.0566612	-0.16**	0.164985
FAM184B	HAVANA	gene	6622		ENSG00000047662.4	protein_coding	FAM184B	2	OTTHUMG00000160287.2		FAM184B	27146	ENSG00000047662	TRUE	-0.164958	-2.91129	0.00386644	0.00827965	0.0566615	-0.16**	0.164958
PMP22	HAVANA	gene	3222		ENSG00000109099.14	protein_coding	PMP22	1	OTTHUMG00000058960.6	ncRNA_host	PMP22	5376	ENSG00000109099	TRUE	0.164953	2.91119	0.00386764	0.00828152	0.0566615	0.16**	0.164953
KCNJ12	HAVANA	gene	5617		ENSG00000184185.9	protein_coding	KCNJ12	2	OTTHUMG00000132039.3	retrogene	KCNJ12	3768	ENSG00000184185	TRUE	-0.16495	-2.91114	0.00386833	0.0082823	0.0566616	-0.16**	0.16495
ENSG00000258811	HAVANA	gene	3254		ENSG00000258811.1	lincRNA	AL583810.2	2	OTTHUMG00000170761.1				ENSG00000258811	TRUE	-0.164947	-2.91109	0.00386884	0.00828268	0.0566616	-0.16**	0.164947
DPH1	HAVANA	gene	5757		ENSG00000108963.17	protein_coding	DPH1	2	OTTHUMG00000177724.7	overlapping_locus	DPH1	1801	ENSG00000108963	TRUE	-0.164922	-2.91064	0.00387425	0.00829356	0.0566618	-0.16**	0.164922
NFRKB	HAVANA	gene	6335		ENSG00000170322.14	protein_coding	NFRKB	2	OTTHUMG00000165761.4		NFRKB	4798	ENSG00000170322	TRUE	0.164899	2.91021	0.00387943	0.00830395	0.0566621	0.16**	0.164899
ENSG00000261614	HAVANA	gene	1090		ENSG00000261614.1	processed_pseudogene	YBX3P1	1	OTTHUMG00000176626.1	pseudo_consens			ENSG00000261614	TRUE	0.164859	2.90949	0.00388819	0.00832199	0.0566624	0.16**	0.164859
LINC01748	HAVANA	gene	10622		ENSG00000226476.3	lincRNA	LINC01748	2	OTTHUMG00000009978.3		LINC01748	105378763	ENSG00000226476	TRUE	0.164845	2.90924	0.00389121	0.00832775	0.0566626	0.16**	0.164845
ENSG00000234104	HAVANA	gene	512		ENSG00000234104.1	lincRNA	AL133465.1	1	OTTHUMG00000032013.1				ENSG00000234104	TRUE	-0.164832	-2.90901	0.00389402	0.00833304	0.0566627	-0.16**	0.164832
PRRT4	HAVANA	gene	3683		ENSG00000224940.8	protein_coding	PRRT4	2	OTTHUMG00000157714.4		PRRT4	401399	ENSG00000224940	TRUE	-0.164826	-2.9089	0.0038953	0.00833508	0.0566628	-0.16**	0.164826
ENSG00000257000	HAVANA	gene	495		ENSG00000257000.1	antisense	AC137590.1	2	OTTHUMG00000168250.1				ENSG00000257000	TRUE	-0.164816	-2.90872	0.00389753	0.00833915	0.0566628	-0.16**	0.164816
ENSG00000281162	HAVANA	gene	3841		ENSG00000281162.2	lincRNA	LINC01127	2	OTTHUMG00000189566.1				ENSG00000281162	TRUE	0.164814	2.90867	0.00389812	0.0083397	0.0566629	0.16**	0.164814
NPIPA7	HAVANA	gene	1401		ENSG00000214967.5	protein_coding	NPIPA7	2	OTTHUMG00000166307.2		NPIPA7	101059938	ENSG00000214967	TRUE	-0.164811	-2.90862	0.00389869	0.00834022	0.0566629	-0.16**	0.164811
SPICE1_ENSG00000285943	HAVANA	gene	6837		ENSG00000285943.1	protein_coding	AC112128.1	2	OTTHUMG00000159259.28	overlapping_locus	SPICE1	152185	ENSG00000285943	TRUE	0.164802	2.90846	0.00390065	0.00834368	0.056663	0.16**	0.164802
RGS22	HAVANA	gene	6363		ENSG00000132554.19	protein_coding	RGS22	1	OTTHUMG00000164802.6	ncRNA_host	RGS22	26166	ENSG00000132554	TRUE	0.164801	2.90844	0.00390097	0.00834368	0.056663	0.16**	0.164801
ZNF467	HAVANA	gene	2734		ENSG00000181444.12	protein_coding	ZNF467	2	OTTHUMG00000157883.1		ZNF467	168544	ENSG00000181444	TRUE	-0.16479	-2.90824	0.00390339	0.00834816	0.0566631	-0.16**	0.16479
CRABP1	HAVANA	gene	993		ENSG00000166426.7	protein_coding	CRABP1	1	OTTHUMG00000143862.4		CRABP1	1381	ENSG00000166426	TRUE	0.164775	2.90797	0.00390659	0.00835427	0.0566632	0.16**	0.164775
FLJ22447	HAVANA	gene	2653		ENSG00000232774.7	lincRNA	FLJ22447	2	OTTHUMG00000171535.1	overlapping_locus	FLJ22447	400221	ENSG00000232774	TRUE	-0.16474	-2.90734	0.00391426	0.00836997	0.0566636	-0.16**	0.16474
ENSG00000229097	HAVANA	gene	440		ENSG00000229097.1	processed_pseudogene	CALM2P2	1	OTTHUMG00000018401.1	pseudo_consens			ENSG00000229097	TRUE	-0.164735	-2.90725	0.00391538	0.00837166	0.0566636	-0.16**	0.164735
ZNF263	HAVANA	gene	6945		ENSG00000006194.9	protein_coding	ZNF263	1	OTTHUMG00000129323.3	overlapping_locus	ZNF263	10127	ENSG00000006194	TRUE	-0.164688	-2.90639	0.00392581	0.00839324	0.0566641	-0.16**	0.164688
PPRC1	HAVANA	gene	6095		ENSG00000148840.10	protein_coding	PPRC1	2	OTTHUMG00000018948.1		PPRC1	23082	ENSG00000148840	TRUE	-0.164684	-2.90632	0.00392674	0.00839453	0.0566641	-0.16**	0.164684
MAPT-IT1	HAVANA	gene	3016		ENSG00000279685.2	sense_intronic	MAPT-IT1	2	OTTHUMG00000177993.2	overlapping_locus	MAPT-IT1	100130148	ENSG00000279685	TRUE	-0.164664	-2.90595	0.00393119	0.00840333	0.0566643	-0.16**	0.164664
ZNF587	HAVANA	gene	7350		ENSG00000198466.11	protein_coding	ZNF587	1	OTTHUMG00000154901.4	overlapping_locus	ZNF587	84914	ENSG00000198466	TRUE	0.164653	2.90576	0.00393349	0.00840753	0.0566644	0.16**	0.164653
NCAPD3	HAVANA	gene	9114		ENSG00000151503.12	protein_coding	NCAPD3	1	OTTHUMG00000167172.6		NCAPD3	23310	ENSG00000151503	TRUE	0.16464	2.90552	0.00393654	0.00841333	0.0566645	0.16**	0.16464
ENSG00000258477	HAVANA	gene	499		ENSG00000258477.1	processed_pseudogene	PPIAP6	1	OTTHUMG00000171757.1	pseudo_consens			ENSG00000258477	TRUE	0.164635	2.90543	0.00393762	0.00841493	0.0566646	0.16**	0.164635
LINC00158	HAVANA	gene	2027		ENSG00000185433.8	lincRNA	LINC00158	2	OTTHUMG00000078368.2		LINC00158	54072	ENSG00000185433	TRUE	-0.164633	-2.90539	0.00393804	0.00841511	0.0566646	-0.16**	0.164633
SOX5	HAVANA	gene	10445		ENSG00000134532.16	protein_coding	SOX5	2	OTTHUMG00000169026.6		SOX5	6660	ENSG00000134532	TRUE	0.164604	2.90486	0.00394457	0.00842836	0.0566649	0.16**	0.164604
ZNF337-AS1	HAVANA	gene	5308		ENSG00000213742.6	antisense	ZNF337-AS1	2	OTTHUMG00000032129.1		ZNF337-AS1	102724826	ENSG00000213742	TRUE	-0.164565	-2.90415	0.00395323	0.00844614	0.0566653	-0.16**	0.164565
ZNF124	HAVANA	gene	4517		ENSG00000196418.12	protein_coding	ZNF124	2	OTTHUMG00000041112.3		ZNF124	7678	ENSG00000196418	TRUE	0.164555	2.90398	0.0039553	0.00844985	0.0566654	0.16**	0.164555
PRKAA2	HAVANA	gene	9354		ENSG00000162409.10	protein_coding	PRKAA2	2	OTTHUMG00000008282.2		PRKAA2	5563	ENSG00000162409	TRUE	0.164542	2.90374	0.00395832	0.00845558	0.0566655	0.16**	0.164542
CDC34	HAVANA	gene	1942		ENSG00000099804.8	protein_coding	CDC34	2	OTTHUMG00000180558.10		CDC34	997	ENSG00000099804	TRUE	0.164531	2.90355	0.00396063	0.00845981	0.0566656	0.16**	0.164531
RFC1	HAVANA	gene	6719		ENSG00000035928.15	protein_coding	RFC1	2	OTTHUMG00000099363.3	ncRNA_host	RFC1	5981	ENSG00000035928	TRUE	0.164499	2.90296	0.00396795	0.00847472	0.0566659	0.16**	0.164499
PPARG	HAVANA	gene	4046		ENSG00000132170.20	protein_coding	PPARG	1	OTTHUMG00000129764.11	overlapping_locus	PPARG	5468	ENSG00000132170	TRUE	0.164494	2.90286	0.00396908	0.00847632	0.0566659	0.16**	0.164494
LINC01006	HAVANA	gene	3964		ENSG00000182648.11	lincRNA	LINC01006	2	OTTHUMG00000157237.1		LINC01006	100506380	ENSG00000182648	TRUE	0.164492	2.90284	0.00396937	0.00847632	0.056666	0.16**	0.164492
PILRA	HAVANA	gene	2006		ENSG00000085514.15	protein_coding	PILRA	2	OTTHUMG00000155248.6	overlapping_locus	PILRA	29992	ENSG00000085514	TRUE	0.164473	2.9025	0.00397358	0.00848459	0.0566661	0.16**	0.164473
ENSG00000280336	HAVANA	gene	663		ENSG00000280336.1	lincRNA	AC244517.12	2	OTTHUMG00000189124.1				ENSG00000280336	TRUE	-0.164464	-2.90232	0.00397576	0.00848853	0.0566662	-0.16**	0.164464
ZNF521	HAVANA	gene	6223		ENSG00000198795.10	protein_coding	ZNF521	2	OTTHUMG00000179511.3	overlapping_locus	ZNF521	25925	ENSG00000198795	TRUE	0.16446	2.90225	0.00397665	0.00848951	0.0566663	0.16**	0.16446
ENSG00000275400	HAVANA	gene	395		ENSG00000275400.1	processed_pseudogene	AC006001.4	1	OTTHUMG00000187685.1	pseudo_consens			ENSG00000275400	TRUE	-0.164459	-2.90223	0.00397689	0.00848951	0.0566663	-0.16**	0.164459
KIAA1522	HAVANA	gene	5965		ENSG00000162522.10	protein_coding	KIAA1522	1	OTTHUMG00000008088.6		KIAA1522	57648	ENSG00000162522	TRUE	0.164416	2.90146	0.00398647	0.00850923	0.0566667	0.16**	0.164416
ENSG00000272732	HAVANA	gene	1655		ENSG00000272732.1	lincRNA	AC004982.1	2	OTTHUMG00000186148.1				ENSG00000272732	TRUE	-0.164397	-2.9011	0.00399084	0.00851784	0.0566669	-0.16**	0.164397
FRMPD3-AS1	HAVANA	gene	457		ENSG00000227610.1	antisense	FRMPD3-AS1	2	OTTHUMG00000022164.1		FRMPD3-AS1	100874122	ENSG00000227610	TRUE	-0.164392	-2.90102	0.00399183	0.00851924	0.0566669	-0.16**	0.164392
CYP2D8P	HAVANA	gene	1490		ENSG00000226450.2	unprocessed_pseudogene	CYP2D8P	2	OTTHUMG00000150922.2		CYP2D8P	1568	ENSG00000226450	TRUE	-0.164368	-2.90058	0.0039973	0.00852978	0.0566671	-0.16**	0.164368
ABCA6	HAVANA	gene	14151		ENSG00000154262.12	protein_coding	ABCA6	2	OTTHUMG00000180258.1	overlapping_locus	ABCA6	23460	ENSG00000154262	TRUE	0.164367	2.90057	0.00399745	0.00852978	0.0566672	0.16**	0.164367
KIAA0895	HAVANA	gene	6728		ENSG00000164542.12	protein_coding	KIAA0895	1	OTTHUMG00000154939.3	ncRNA_host	KIAA0895	23366	ENSG00000164542	TRUE	0.164352	2.9003	0.00400083	0.00853627	0.0566673	0.16**	0.164352
PPP2R3B	HAVANA	gene	9015		ENSG00000167393.17	protein_coding	PPP2R3B	2	OTTHUMG00000021052.3		PPP2R3B	28227	ENSG00000167393	TRUE	-0.164347	-2.90021	0.00400197	0.00853798	0.0566673	-0.16**	0.164347
ENSG00000229422	HAVANA	gene	1164		ENSG00000229422.2	lincRNA	AL512625.2	2	OTTHUMG00000192597.1				ENSG00000229422	TRUE	-0.16434	-2.90007	0.00400364	0.00854082	0.0566674	-0.16**	0.16434
MGAT1	HAVANA	gene	11576		ENSG00000131446.16	protein_coding	MGAT1	1	OTTHUMG00000130937.6	retrogene	MGAT1	4245	ENSG00000131446	TRUE	0.164328	2.89986	0.00400626	0.00854569	0.0566675	0.16**	0.164328
ENSG00000272872	HAVANA	gene	694		ENSG00000272872.1	sense_intronic	AP000525.1	2	OTTHUMG00000186093.1	overlapping_locus			ENSG00000272872	TRUE	-0.164319	-2.89969	0.00400837	0.00854882	0.0566676	-0.16**	0.164319
LINC01126	HAVANA	gene	1646		ENSG00000279873.2	lincRNA	LINC01126	2	OTTHUMG00000152397.3		LINC01126	100129726	ENSG00000279873	TRUE	-0.164318	-2.89969	0.0040084	0.00854882	0.0566676	-0.16**	0.164318
HSP90B2P	HAVANA	gene	2384		ENSG00000259706.1	processed_pseudogene	HSP90B2P	1	OTTHUMG00000171904.2	overlapping_locus	HSP90B2P	7190	ENSG00000259706	TRUE	0.164317	2.89966	0.00400878	0.00854891	0.0566676	0.16**	0.164317
WIPI1	HAVANA	gene	3402		ENSG00000070540.12	protein_coding	WIPI1	2	OTTHUMG00000179873.2	ncRNA_host	WIPI1	55062	ENSG00000070540	TRUE	0.164299	2.89934	0.0040127	0.00855653	0.0566678	0.16**	0.164299
PANK3	HAVANA	gene	10580		ENSG00000120137.6	protein_coding	PANK3	2	OTTHUMG00000130410.3	overlapping_locus	PANK3	79646	ENSG00000120137	TRUE	-0.164296	-2.89929	0.00401341	0.00855734	0.0566678	-0.16**	0.164296
RAI14	HAVANA	gene	7687		ENSG00000039560.13	protein_coding	RAI14	2	OTTHUMG00000162019.3		RAI14	26064	ENSG00000039560	TRUE	0.164288	2.89914	0.00401528	0.00856059	0.0566679	0.16**	0.164288
ENSG00000285542	HAVANA	gene	3333		ENSG00000285542.1	protein_coding	AC013717.1	2	OTTHUMG00000193405.2	overlapping_locus			ENSG00000285542	TRUE	-0.164274	-2.89889	0.00401838	0.00856648	0.056668	-0.16**	0.164274
SHROOM3	HAVANA	gene	13159		ENSG00000138771.15	protein_coding	SHROOM3	1	OTTHUMG00000157075.3	overlapping_locus	SHROOM3	57619	ENSG00000138771	TRUE	0.164226	2.89802	0.0040292	0.00858882	0.0566685	0.16**	0.164226
PHC1	HAVANA	gene	6090		ENSG00000111752.10	protein_coding	PHC1	2	OTTHUMG00000168275.2		PHC1	1911	ENSG00000111752	TRUE	-0.16421	-2.89772	0.00403299	0.00859617	0.0566687	-0.16**	0.16421
ENSG00000283667	HAVANA	gene	1609		ENSG00000283667.1	antisense	AC009802.1	2	OTTHUMG00000191685.1				ENSG00000283667	TRUE	0.164183	2.89723	0.00403904	0.00860833	0.0566689	0.16**	0.164183
LINC00649	HAVANA	gene	14336		ENSG00000237945.7	antisense	LINC00649	1	OTTHUMG00000065819.10		LINC00649	100506334	ENSG00000237945	TRUE	-0.164181	-2.89719	0.00403961	0.00860883	0.0566689	-0.16**	0.164181
ATP6V0A4	HAVANA	gene	4124		ENSG00000105929.16	protein_coding	ATP6V0A4	2	OTTHUMG00000157122.6		ATP6V0A4	50617	ENSG00000105929	TRUE	-0.164173	-2.89705	0.00404131	0.00861173	0.056669	-0.16**	0.164173
ZNF337	HAVANA	gene	3823		ENSG00000130684.13	protein_coding	ZNF337	2	OTTHUMG00000032131.2		ZNF337	26152	ENSG00000130684	TRUE	-0.164169	-2.89697	0.0040423	0.00861311	0.0566691	-0.16**	0.164169
PITPNM2	HAVANA	gene	9161		ENSG00000090975.12	protein_coding	PITPNM2	2	OTTHUMG00000168845.4	overlapping_locus	PITPNM2	57605	ENSG00000090975	TRUE	-0.164115	-2.896	0.00405453	0.00863843	0.0566696	-0.16**	0.164115
ENSG00000223873	HAVANA	gene	459		ENSG00000223873.1	processed_pseudogene	SAP18P2	1	OTTHUMG00000154313.1	pseudo_consens			ENSG00000223873	TRUE	-0.164096	-2.89565	0.00405887	0.00864694	0.0566697	-0.16**	0.164096
LTBP3	HAVANA	gene	10298		ENSG00000168056.15	protein_coding	LTBP3	1	OTTHUMG00000166575.6		LTBP3	4054	ENSG00000168056	TRUE	-0.164063	-2.89505	0.00406645	0.00866236	0.0566701	-0.16**	0.164063
LRRC7	HAVANA	gene	14652		ENSG00000033122.18	protein_coding	LRRC7	1	OTTHUMG00000059194.6	overlapping_locus	LRRC7	57554	ENSG00000033122	TRUE	-0.164027	-2.8944	0.00407472	0.00867924	0.0566704	-0.16**	0.164027
SLC35B2	HAVANA	gene	2363		ENSG00000157593.18	protein_coding	SLC35B2	1	OTTHUMG00000014760.2	ncRNA_host	SLC35B2	347734	ENSG00000157593	TRUE	-0.164016	-2.89421	0.00407704	0.00868346	0.0566705	-0.16**	0.164016
ENSG00000179101	HAVANA	gene	400		ENSG00000179101.5	processed_pseudogene	AL590139.1	1	OTTHUMG00000022327.1	pseudo_consens			ENSG00000179101	TRUE	0.163983	2.8936	0.00408475	0.00869914	0.0566708	0.16**	0.163983
MORC3	HAVANA	gene	6408		ENSG00000159256.12	protein_coding	MORC3	1	OTTHUMG00000086620.4	overlapping_locus	MORC3	23515	ENSG00000159256	TRUE	-0.163953	-2.89306	0.00409164	0.00871309	0.0566711	-0.16**	0.163953
NIPA2	HAVANA	gene	3505		ENSG00000140157.14	protein_coding	NIPA2	2	OTTHUMG00000129101.3		NIPA2	81614	ENSG00000140157	TRUE	0.163924	2.89253	0.00409835	0.00872622	0.0566714	0.16**	0.163924
TOMM20L	HAVANA	gene	620		ENSG00000196860.7	protein_coding	TOMM20L	2	OTTHUMG00000140323.2	overlapping_locus	TOMM20L	387990	ENSG00000196860	TRUE	-0.163923	-2.89252	0.0040985	0.00872622	0.0566714	-0.16**	0.163923
CTSB	HAVANA	gene	7428		ENSG00000164733.20	protein_coding	CTSB	1	OTTHUMG00000090799.9	overlapping_locus	CTSB	1508	ENSG00000164733	TRUE	0.163919	2.89245	0.00409938	0.00872735	0.0566714	0.16**	0.163919
RERG	HAVANA	gene	4157		ENSG00000134533.6	protein_coding	RERG	1	OTTHUMG00000168745.2	overlapping_locus	RERG	85004	ENSG00000134533	TRUE	-0.163915	-2.89238	0.00410025	0.00872848	0.0566715	-0.16**	0.163915
SEPTIN2P1	HAVANA	gene	180		ENSG00000227850.1	processed_pseudogene	SEPT2P1	1	OTTHUMG00000011007.1	pseudo_consens	SEPTIN2P1	100873333	ENSG00000227850	TRUE	-0.163883	-2.89179	0.00410781	0.00874382	0.0566718	-0.16**	0.163883
SYT7	HAVANA	gene	5953		ENSG00000011347.9	protein_coding	SYT7	1	OTTHUMG00000168199.2	overlapping_locus	SYT7	9066	ENSG00000011347	TRUE	-0.163868	-2.89152	0.00411122	0.00875035	0.0566719	-0.16**	0.163868
PSMA2	HAVANA	gene	5336		ENSG00000106588.10	protein_coding	PSMA2	2	OTTHUMG00000023916.4	overlapping_locus	PSMA2	5683	ENSG00000106588	TRUE	0.163865	2.89147	0.00411181	0.00875086	0.056672	0.16**	0.163865
MSL2	HAVANA	gene	5095		ENSG00000174579.3	protein_coding	MSL2	2	OTTHUMG00000159793.3		MSL2	55167	ENSG00000174579	TRUE	-0.163861	-2.8914	0.00411273	0.00875187	0.056672	-0.16**	0.163861
BMPR2	HAVANA	gene	11900		ENSG00000204217.13	protein_coding	BMPR2	1	OTTHUMG00000133617.4	overlapping_locus	BMPR2	659	ENSG00000204217	TRUE	-0.16386	-2.89138	0.00411298	0.00875187	0.056672	-0.16**	0.16386
ENSG00000234917	HAVANA	gene	601		ENSG00000234917.2	lincRNA	AC098484.2	2	OTTHUMG00000007522.2				ENSG00000234917	TRUE	0.163855	2.89129	0.0041141	0.00875352	0.056672	0.16**	0.163855
CLBA1	HAVANA	gene	5225		ENSG00000140104.13	protein_coding	CLBA1	2	OTTHUMG00000170474.1		CLBA1	122616	ENSG00000140104	TRUE	0.163834	2.8909	0.00411908	0.00876339	0.0566723	0.16**	0.163834
FPGT-TNNI3K	HAVANA	gene	9896		ENSG00000259030.7	protein_coding	FPGT-TNNI3K	1	OTTHUMG00000166281.7	overlapping_locus	FPGT-TNNI3K	100526835	ENSG00000259030	TRUE	0.16382	2.89065	0.00412226	0.0087693	0.0566724	0.16**	0.16382
ENSG00000259838	HAVANA	gene	332		ENSG00000259838.1	unprocessed_pseudogene	ELOCP2	2	OTTHUMG00000172717.1				ENSG00000259838	TRUE	-0.163819	-2.89063	0.00412256	0.0087693	0.0566724	-0.16**	0.163819
TIMM21	HAVANA	gene	5208		ENSG00000075336.11	protein_coding	TIMM21	2	OTTHUMG00000132844.3		TIMM21	29090	ENSG00000075336	TRUE	-0.163816	-2.89057	0.00412329	0.00877012	0.0566724	-0.16**	0.163816
FLOT1	HAVANA	gene	3186		ENSG00000137312.14	protein_coding	FLOT1	2	OTTHUMG00000031151.9	ncRNA_host	FLOT1	10211	ENSG00000137312	TRUE	0.163813	2.89053	0.00412383	0.00877052	0.0566724	0.16**	0.163813
RPL31P49	HAVANA	gene	375		ENSG00000241680.1	processed_pseudogene	RPL31P49	1	OTTHUMG00000157730.1	pseudo_consens	RPL31P49	100129882	ENSG00000241680	TRUE	-0.163812	-2.8905	0.00412422	0.00877062	0.0566725	-0.16**	0.163812
TXLNB	HAVANA	gene	4937		ENSG00000164440.14	protein_coding	TXLNB	2	OTTHUMG00000015688.2	overlapping_locus	TXLNB	167838	ENSG00000164440	TRUE	0.163808	2.89044	0.00412495	0.00877144	0.0566725	0.16**	0.163808
ENSG00000181101	HAVANA	gene	1023		ENSG00000181101.7	processed_pseudogene	SDCCAG3P2	1	OTTHUMG00000034951.1	pseudo_consens			ENSG00000181101	TRUE	0.163792	2.89014	0.00412882	0.00877893	0.0566727	0.16**	0.163792
CDK13	HAVANA	gene	25093		ENSG00000065883.15	protein_coding	CDK13	2	OTTHUMG00000023726.7		CDK13	8621	ENSG00000065883	TRUE	0.163787	2.89006	0.0041298	0.00877965	0.0566727	0.16**	0.163787
ENSG00000238358	HAVANA	gene	578		ENSG00000238358.2	lincRNA	AC004969.1	2	OTTHUMG00000158345.1	overlapping_locus			ENSG00000238358	TRUE	-0.163787	-2.89006	0.00412986	0.00877965	0.0566727	-0.16**	0.163787
ENSG00000235241	HAVANA	gene	508		ENSG00000235241.1	processed_pseudogene	BX284668.4	2	OTTHUMG00000002205.1	overlapping_locus			ENSG00000235241	TRUE	0.163779	2.88991	0.00413167	0.00878275	0.0566728	0.16**	0.163779
FBXL8	HAVANA	gene	3130		ENSG00000135722.8	protein_coding	FBXL8	1	OTTHUMG00000137514.4	overlapping_locus	FBXL8	55336	ENSG00000135722	TRUE	-0.163769	-2.88973	0.00413397	0.00878691	0.0566729	-0.16**	0.163769
LOC115308161	HAVANA	gene	1249		ENSG00000271551.2	antisense	AL355297.4	2	OTTHUMG00000185117.2		LOC115308161	115308161	ENSG00000271551	TRUE	-0.163758	-2.88952	0.00413672	0.00879201	0.056673	-0.16**	0.163758
ENSG00000272010	HAVANA	gene	623		ENSG00000272010.1	lincRNA	AC100814.1	2	OTTHUMG00000185471.1				ENSG00000272010	TRUE	-0.163743	-2.88926	0.00414001	0.00879825	0.0566731	-0.16**	0.163743
HINFP	HAVANA	gene	9836		ENSG00000172273.12	protein_coding	HINFP	1	OTTHUMG00000166168.4		HINFP	25988	ENSG00000172273	TRUE	-0.163729	-2.889	0.0041434	0.00880472	0.0566733	-0.16**	0.163729
ENSG00000259244	HAVANA	gene	492		ENSG00000259244.1	processed_transcript	AC048382.2	2	OTTHUMG00000172444.1	overlapping_locus			ENSG00000259244	TRUE	-0.163719	-2.88881	0.00414581	0.00880909	0.0566734	-0.16**	0.163719
EIF4A2P4	HAVANA	gene	1196		ENSG00000224781.1	processed_pseudogene	EIF4A2P4	1	OTTHUMG00000021588.1	pseudo_consens	EIF4A2P4	286512	ENSG00000224781	TRUE	-0.163716	-2.88876	0.0041464	0.00880961	0.0566734	-0.16**	0.163716
TMEM68	HAVANA	gene	8574		ENSG00000167904.14	protein_coding	TMEM68	1	OTTHUMG00000164293.4		TMEM68	137695	ENSG00000167904	TRUE	-0.163704	-2.88855	0.00414915	0.00881472	0.0566735	-0.16**	0.163704
RAD51-AS1	HAVANA	gene	2177		ENSG00000245849.7	processed_transcript	RAD51-AS1	1	OTTHUMG00000166119.4		RAD51-AS1	100505648	ENSG00000245849	TRUE	-0.163696	-2.8884	0.00415112	0.00881816	0.0566736	-0.16**	0.163696
SGK1	HAVANA	gene	9992		ENSG00000118515.11	protein_coding	SGK1	2	OTTHUMG00000015613.5	overlapping_locus	SGK1	6446	ENSG00000118515	TRUE	-0.163683	-2.88817	0.00415398	0.00882348	0.0566737	-0.16**	0.163683
EMX2OS	HAVANA	gene	8824		ENSG00000229847.8	antisense	EMX2OS	1	OTTHUMG00000019125.6		EMX2OS	196047	ENSG00000229847	TRUE	-0.163668	-2.8879	0.00415752	0.00883027	0.0566738	-0.16**	0.163668
ZDHHC5	HAVANA	gene	5429		ENSG00000156599.10	protein_coding	ZDHHC5	1	OTTHUMG00000167198.2		ZDHHC5	25921	ENSG00000156599	TRUE	0.163658	2.88771	0.00415999	0.00883477	0.0566739	0.16**	0.163658
TSSK4	HAVANA	gene	1924		ENSG00000139908.14	protein_coding	TSSK4	1	OTTHUMG00000029323.5		TSSK4	283629	ENSG00000139908	TRUE	-0.16365	-2.88756	0.00416181	0.0088379	0.056674	-0.16**	0.16365
PSMD4	HAVANA	gene	3027		ENSG00000159352.15	protein_coding	PSMD4	1	OTTHUMG00000012349.12		PSMD4	5710	ENSG00000159352	TRUE	-0.163646	-2.88749	0.0041627	0.00883904	0.056674	-0.16**	0.163646
ADGRG3	HAVANA	gene	3330		ENSG00000182885.16	protein_coding	ADGRG3	2	OTTHUMG00000133458.2		ADGRG3	222487	ENSG00000182885	TRUE	-0.163641	-2.8874	0.00416389	0.00884081	0.0566741	-0.16**	0.163641
SND1-IT1	HAVANA	gene	2481		ENSG00000279078.1	lincRNA	SND1-IT1	2	OTTHUMG00000189460.1	overlapping_locus	SND1-IT1	27099	ENSG00000279078	TRUE	-0.163638	-2.88735	0.00416453	0.00884143	0.0566741	-0.16**	0.163638
ABLIM2	HAVANA	gene	6049		ENSG00000163995.19	protein_coding	ABLIM2	2	OTTHUMG00000057427.25	ncRNA_host	ABLIM2	84448	ENSG00000163995	TRUE	-0.163635	-2.8873	0.00416517	0.00884205	0.0566741	-0.16**	0.163635
ENSG00000271709	HAVANA	gene	708		ENSG00000271709.1	lincRNA	AC017033.1	2	OTTHUMG00000185284.1				ENSG00000271709	TRUE	0.163633	2.88726	0.00416567	0.00884234	0.0566742	0.16**	0.163633
ENGASE	HAVANA	gene	6173		ENSG00000167280.16	protein_coding	ENGASE	2	OTTHUMG00000167714.3		ENGASE	64772	ENSG00000167280	TRUE	-0.163632	-2.88724	0.00416601	0.00884234	0.0566742	-0.16**	0.163632
ENSG00000227203	HAVANA	gene	382		ENSG00000227203.3	processed_pseudogene	SUB1P1	1	OTTHUMG00000165367.1	pseudo_consens			ENSG00000227203	TRUE	-0.163619	-2.88701	0.00416897	0.00884789	0.0566743	-0.16**	0.163619
LSM5	HAVANA	gene	4701		ENSG00000106355.9	protein_coding	LSM5	2	OTTHUMG00000022913.4		LSM5	23658	ENSG00000106355	TRUE	0.163596	2.88659	0.00417441	0.00885805	0.0566745	0.16**	0.163596
MATR3_ENSG00000280987	HAVANA	gene	6355		ENSG00000280987.4	protein_coding	MATR3	2	OTTHUMG00000189583.4	overlapping_locus	MATR3	9782	ENSG00000280987	TRUE	-0.163596	-2.88658	0.00417446	0.00885805	0.0566745	-0.16**	0.163596
PLPP7	HAVANA	gene	4350		ENSG00000160539.5	protein_coding	PLPP7	2	OTTHUMG00000020822.2		PLPP7	84814	ENSG00000160539	TRUE	0.163591	2.8865	0.0041755	0.00885919	0.0566746	0.16**	0.163591
ENSG00000227782	HAVANA	gene	802		ENSG00000227782.2	antisense	AC002553.1	2	OTTHUMG00000187025.1	overlapping_locus			ENSG00000227782	TRUE	-0.16359	-2.88649	0.0041757	0.00885919	0.0566746	-0.16**	0.16359
ECI2	HAVANA	gene	4579		ENSG00000198721.12	protein_coding	ECI2	1	OTTHUMG00000014158.8		ECI2	10455	ENSG00000198721	TRUE	0.163575	2.88621	0.00417922	0.0088659	0.0566747	0.16**	0.163575
ENSG00000258789	HAVANA	gene	718		ENSG00000258789.1	antisense	AL162171.1	2	OTTHUMG00000170802.1				ENSG00000258789	TRUE	-0.163557	-2.88588	0.00418358	0.0088744	0.0566749	-0.16**	0.163557
PADI2	HAVANA	gene	5984		ENSG00000117115.12	protein_coding	PADI2	2	OTTHUMG00000002295.1		PADI2	11240	ENSG00000117115	TRUE	0.163509	2.88501	0.00419474	0.00889735	0.0566753	0.16**	0.163509
ENSG00000280161	HAVANA	gene	984		ENSG00000280161.1	TEC	AC022413.1	2	OTTHUMG00000162253.1				ENSG00000280161	TRUE	-0.163475	-2.88439	0.0042028	0.00891369	0.0566757	-0.16**	0.163475
PLEKHH2	HAVANA	gene	9835		ENSG00000152527.13	protein_coding	PLEKHH2	2	OTTHUMG00000128657.7		PLEKHH2	130271	ENSG00000152527	TRUE	-0.163455	-2.88403	0.00420753	0.00892297	0.0566759	-0.16**	0.163455
ENSG00000276032	HAVANA	gene	370		ENSG00000276032.1	unprocessed_pseudogene	AL627230.4	2	OTTHUMG00000188585.2				ENSG00000276032	TRUE	-0.163445	-2.88385	0.00420982	0.00892708	0.056676	-0.16**	0.163445
ENSG00000259709	HAVANA	gene	1538		ENSG00000259709.1	antisense	AC023906.4	2	OTTHUMG00000172600.1				ENSG00000259709	TRUE	-0.163421	-2.88342	0.00421551	0.00893839	0.0566762	-0.16**	0.163421
NTN4	HAVANA	gene	4166		ENSG00000074527.11	protein_coding	NTN4	1	OTTHUMG00000170290.2		NTN4	59277	ENSG00000074527	TRUE	-0.163418	-2.88337	0.00421616	0.00893902	0.0566762	-0.16**	0.163418
RIMS4	HAVANA	gene	5206		ENSG00000101098.12	protein_coding	RIMS4	2	OTTHUMG00000032546.4		RIMS4	140730	ENSG00000101098	TRUE	-0.163401	-2.88306	0.00422021	0.00894684	0.0566764	-0.16**	0.163401
ZNF687-AS1	HAVANA	gene	622		ENSG00000232671.5	antisense	AL391069.2	1	OTTHUMG00000012346.6		ZNF687-AS1	100507670	ENSG00000232671	TRUE	0.163389	2.88283	0.00422311	0.00895224	0.0566765	0.16**	0.163389
MAMSTR	HAVANA	gene	2265		ENSG00000176909.11	protein_coding	MAMSTR	2	OTTHUMG00000183322.3		MAMSTR	284358	ENSG00000176909	TRUE	0.163368	2.88246	0.00422801	0.00896188	0.0566767	0.16**	0.163368
CAP2	HAVANA	gene	3637		ENSG00000112186.11	protein_coding	CAP2	2	OTTHUMG00000014311.2		CAP2	10486	ENSG00000112186	TRUE	0.16335	2.88213	0.00423232	0.00897025	0.0566769	0.16**	0.16335
ZKSCAN3	HAVANA	gene	4842		ENSG00000189298.13	protein_coding	ZKSCAN3	2	OTTHUMG00000014521.3		ZKSCAN3	80317	ENSG00000189298	TRUE	-0.163342	-2.88198	0.00423422	0.00897353	0.0566769	-0.16**	0.163342
RIBC1	HAVANA	gene	2993		ENSG00000158423.16	protein_coding	RIBC1	2	OTTHUMG00000021615.4		RIBC1	158787	ENSG00000158423	TRUE	0.163317	2.88153	0.00424014	0.00898532	0.0566772	0.16**	0.163317
ATR	HAVANA	gene	12496		ENSG00000175054.14	protein_coding	ATR	2	OTTHUMG00000159234.20	overlapping_locus	ATR	545	ENSG00000175054	TRUE	0.163298	2.88119	0.00424456	0.00899393	0.0566774	0.16**	0.163298
ENSG00000220583	HAVANA	gene	363		ENSG00000220583.1	processed_pseudogene	RPL35P2	1	OTTHUMG00000014541.1	pseudo_consens			ENSG00000220583	TRUE	0.163294	2.88111	0.00424561	0.00899541	0.0566774	0.16**	0.163294
BTBD18	HAVANA	gene	3188		ENSG00000233436.7	protein_coding	BTBD18	2	OTTHUMG00000167203.3		BTBD18	643376	ENSG00000233436	TRUE	-0.163288	-2.88101	0.00424696	0.00899752	0.0566774	-0.16**	0.163288
MRPS21	HAVANA	gene	1641		ENSG00000266472.5	protein_coding	MRPS21	2	OTTHUMG00000012544.4		MRPS21	54460	ENSG00000266472	TRUE	-0.163281	-2.88088	0.00424863	0.00900028	0.0566775	-0.16**	0.163281
IGKC	HAVANA	gene	523		ENSG00000211592.8	IG_C_gene	IGKC	2	OTTHUMG00000151684.1	overlapping_locus	IGKC	3514	ENSG00000211592	TRUE	0.163269	2.88065	0.00425164	0.0090058	0.0566776	0.16**	0.163269
PTGER4P2-CDK2AP2P2	HAVANA	gene	3123		ENSG00000275450.1	lincRNA	AL845472.1	2	OTTHUMG00000188453.2	overlapping_locus	PTGER4P2-CDK2AP2P2	442421	ENSG00000275450	TRUE	-0.163267	-2.88063	0.00425195	0.0090058	0.0566776	-0.16**	0.163267
PPP6R3	HAVANA	gene	8305		ENSG00000110075.14	protein_coding	PPP6R3	1	OTTHUMG00000167596.6		PPP6R3	55291	ENSG00000110075	TRUE	-0.163259	-2.88048	0.00425391	0.0090092	0.0566777	-0.16**	0.163259
LOC102725254	HAVANA	gene	1212		ENSG00000268650.3	antisense	AC005759.1	2	OTTHUMG00000183374.6		LOC102725254	102725254	ENSG00000268650	TRUE	-0.163254	-2.88039	0.00425507	0.0090109	0.0566778	-0.16**	0.163254
ENSG00000267648	HAVANA	gene	871		ENSG00000267648.1	transcribed_processed_pseudogene	AC060766.5	1	OTTHUMG00000179880.2	overlapping_locus			ENSG00000267648	TRUE	0.163217	2.87972	0.00426393	0.00902892	0.0566781	0.16**	0.163217
VILL	HAVANA	gene	6476		ENSG00000136059.14	protein_coding	VILL	2	OTTHUMG00000130814.8		VILL	50853	ENSG00000136059	TRUE	-0.163203	-2.87946	0.00426737	0.00903508	0.0566783	-0.16**	0.163203
SLC9B1	HAVANA	gene	2977		ENSG00000164037.16	protein_coding	SLC9B1	2	OTTHUMG00000161114.3		SLC9B1	150159	ENSG00000164037	TRUE	-0.1632	-2.87941	0.00426802	0.00903508	0.0566783	-0.16**	0.1632
ZNF665	HAVANA	gene	7475		ENSG00000197497.10	protein_coding	ZNF665	2	OTTHUMG00000182885.3		ZNF665	79788	ENSG00000197497	TRUE	0.163199	2.87939	0.00426827	0.00903508	0.0566783	0.16**	0.163199
SUGT1P2	HAVANA	gene	992		ENSG00000213842.2	processed_pseudogene	SUGT1P2	1	OTTHUMG00000155904.1	overlapping_locus	SUGT1P2	728706	ENSG00000213842	TRUE	-0.163199	-2.87939	0.00426827	0.00903508	0.0566783	-0.16**	0.163199
DNAJC28	HAVANA	gene	2484		ENSG00000177692.11	protein_coding	DNAJC28	2	OTTHUMG00000065531.6		DNAJC28	54943	ENSG00000177692	TRUE	-0.163194	-2.87929	0.00426949	0.00903688	0.0566783	-0.16**	0.163194
ENSG00000258924	HAVANA	gene	5451		ENSG00000258924.4	processed_transcript	AC002094.1	1	OTTHUMG00000171814.3	overlapping_locus			ENSG00000258924	TRUE	-0.163187	-2.87918	0.004271	0.00903933	0.0566784	-0.16**	0.163187
MIRLET7A1HG	HAVANA	gene	1435		ENSG00000269929.1	lincRNA	AL158152.1	2	OTTHUMG00000183960.1	overlapping_locus	MIRLET7A1HG	112903833	ENSG00000269929	TRUE	-0.163136	-2.87825	0.00428329	0.00906458	0.0566789	-0.16**	0.163136
CNFN	HAVANA	gene	603		ENSG00000105427.9	protein_coding	CNFN	2	OTTHUMG00000182813.1		CNFN	84518	ENSG00000105427	TRUE	0.163126	2.87807	0.00428566	0.00906882	0.056679	0.16**	0.163126
MIR223HG	HAVANA	gene	1815		ENSG00000274536.6	antisense	AL034397.3	2	OTTHUMG00000188128.1	ncRNA_host	MIR223HG	115891964	ENSG00000274536	TRUE	0.163123	2.87801	0.00428638	0.0090696	0.056679	0.16**	0.163123
ZNF346	HAVANA	gene	4686		ENSG00000113761.11	protein_coding	ZNF346	1	OTTHUMG00000130848.2	overlapping_locus	ZNF346	23567	ENSG00000113761	TRUE	-0.163089	-2.8774	0.0042945	0.00908601	0.0566793	-0.16**	0.163089
ENSG00000279520	HAVANA	gene	1342		ENSG00000279520.1	TEC	AC093525.8	2	OTTHUMG00000177154.1	overlapping_locus			ENSG00000279520	TRUE	-0.163077	-2.87719	0.00429734	0.00909126	0.0566795	-0.16**	0.163077
ENSG00000260806	HAVANA	gene	1512		ENSG00000260806.1	antisense	AL163051.1	2	OTTHUMG00000171440.1				ENSG00000260806	TRUE	-0.163066	-2.87698	0.00430008	0.0090963	0.0566796	-0.16**	0.163066
ENSG00000276529	HAVANA	gene	443		ENSG00000276529.1	lincRNA	AP001505.1	2	OTTHUMG00000186523.1				ENSG00000276529	TRUE	-0.163057	-2.87682	0.00430222	0.00910005	0.0566796	-0.16**	0.163057
VPS26B	HAVANA	gene	6483		ENSG00000151502.10	protein_coding	VPS26B	2	OTTHUMG00000167175.4		VPS26B	112936	ENSG00000151502	TRUE	-0.163056	-2.87679	0.00430257	0.00910005	0.0566797	-0.16**	0.163056
PDE1C	HAVANA	gene	13821		ENSG00000154678.16	protein_coding	PDE1C	1	OTTHUMG00000023836.7		PDE1C	5137	ENSG00000154678	TRUE	0.163042	2.87655	0.00430578	0.00910606	0.0566798	0.16**	0.163042
MORN5	HAVANA	gene	868		ENSG00000185681.12	protein_coding	MORN5	2	OTTHUMG00000020599.3		MORN5	254956	ENSG00000185681	TRUE	0.163025	2.87624	0.00430985	0.00911391	0.0566799	0.16**	0.163025
MIR1244-2	ENSEMBL	gene	85		ENSG00000283498.1	miRNA	MIR1244-2	3			MIR1244-2	100422885	ENSG00000283498	TRUE	0.163017	2.8761	0.00431179	0.00911724	0.05668	0.16**	0.163017
DDA1	HAVANA	gene	4596		ENSG00000130311.10	protein_coding	DDA1	2	OTTHUMG00000182765.1		DDA1	79016	ENSG00000130311	TRUE	-0.163004	-2.87585	0.0043151	0.00912348	0.0566802	-0.16**	0.163004
CSMD2	HAVANA	gene	18157		ENSG00000121904.17	protein_coding	CSMD2	2	OTTHUMG00000011135.10		CSMD2	114784	ENSG00000121904	TRUE	0.162967	2.87519	0.00432383	0.00914116	0.0566805	0.16**	0.162967
JOSD2	HAVANA	gene	1514		ENSG00000161677.11	protein_coding	JOSD2	1	OTTHUMG00000183062.2		JOSD2	126119	ENSG00000161677	TRUE	0.162963	2.8751	0.004325	0.00914288	0.0566805	0.16**	0.162963
QTRT1	HAVANA	gene	3430		ENSG00000213339.8	protein_coding	QTRT1	2	OTTHUMG00000180588.2		QTRT1	81890	ENSG00000213339	TRUE	-0.162941	-2.87471	0.00433021	0.00915269	0.0566807	-0.16**	0.162941
SGMS2	HAVANA	gene	7635		ENSG00000164023.14	protein_coding	SGMS2	2	OTTHUMG00000131811.5		SGMS2	166929	ENSG00000164023	TRUE	0.16294	2.8747	0.00433037	0.00915269	0.0566808	0.16**	0.16294
ENSG00000285505	HAVANA	gene	3536		ENSG00000285505.1	protein_coding	AC010616.2	2	OTTHUMG00000192534.1	overlapping_locus			ENSG00000285505	TRUE	-0.162911	-2.87418	0.00433738	0.00916641	0.056681	-0.16**	0.162911
HERC4	HAVANA	gene	15847		ENSG00000148634.15	protein_coding	HERC4	1	OTTHUMG00000018343.7	overlapping_locus	HERC4	26091	ENSG00000148634	TRUE	-0.16291	-2.87416	0.00433758	0.00916641	0.056681	-0.16**	0.16291
PTGFRN	HAVANA	gene	6352		ENSG00000134247.9	protein_coding	PTGFRN	2	OTTHUMG00000012028.1		PTGFRN	5738	ENSG00000134247	TRUE	0.162895	2.87388	0.00434132	0.00917309	0.0566812	0.16**	0.162895
CD244	HAVANA	gene	2857		ENSG00000122223.12	protein_coding	CD244	2	OTTHUMG00000028606.3		CD244	51744	ENSG00000122223	TRUE	0.162894	2.87387	0.00434147	0.00917309	0.0566812	0.16**	0.162894
RPL18AP7	HAVANA	gene	524		ENSG00000232439.1	processed_pseudogene	RPL18AP7	1	OTTHUMG00000156165.1	pseudo_consens	RPL18AP7	100133038	ENSG00000232439	TRUE	-0.16288	-2.87362	0.00434486	0.00917948	0.0566813	-0.16**	0.16288
SCNN1D	HAVANA	gene	4025		ENSG00000162572.20	protein_coding	SCNN1D	2	OTTHUMG00000002081.7		SCNN1D	6339	ENSG00000162572	TRUE	-0.162876	-2.87355	0.00434584	0.00918077	0.0566814	-0.16**	0.162876
SRGAP1	HAVANA	gene	26641		ENSG00000196935.8	protein_coding	SRGAP1	2	OTTHUMG00000168750.2	overlapping_locus	SRGAP1	57522	ENSG00000196935	TRUE	0.162873	2.87349	0.00434656	0.00918152	0.0566814	0.16**	0.162873
UCHL1	HAVANA	gene	2282		ENSG00000154277.12	protein_coding	UCHL1	1	OTTHUMG00000099377.16		UCHL1	7345	ENSG00000154277	TRUE	0.162858	2.87321	0.0043503	0.00918867	0.0566815	0.16**	0.162858
GABPB1-IT1	HAVANA	gene	5926		ENSG00000285410.1	sense_intronic	GABPB1-IT1	2	OTTHUMG00000192411.1		GABPB1-IT1	55056	ENSG00000285410	TRUE	-0.162844	-2.87295	0.0043538	0.00919528	0.0566817	-0.16**	0.162844
ENSG00000272692	HAVANA	gene	1890		ENSG00000272692.1	lincRNA	AC010997.3	2	OTTHUMG00000186431.1				ENSG00000272692	TRUE	0.162831	2.87273	0.00435678	0.0092008	0.0566818	0.16**	0.162831
CCDC122	HAVANA	gene	5403		ENSG00000151773.12	protein_coding	CCDC122	2	OTTHUMG00000017413.8	overlapping_locus	CCDC122	160857	ENSG00000151773	TRUE	0.162823	2.87258	0.00435884	0.00920438	0.0566819	0.16**	0.162823
ENSG00000248785	HAVANA	gene	282		ENSG00000248785.1	processed_pseudogene	HIGD1AP14	1	OTTHUMG00000161106.1	overlapping_locus			ENSG00000248785	TRUE	-0.162819	-2.87251	0.00435976	0.00920556	0.0566819	-0.16**	0.162819
VMP1	HAVANA	gene	6916		ENSG00000062716.12	protein_coding	VMP1	2	OTTHUMG00000179882.3	overlapping_locus	VMP1	81671	ENSG00000062716	TRUE	0.162817	2.87246	0.00436033	0.00920599	0.0566819	0.16**	0.162817
TDRD10	HAVANA	gene	2706		ENSG00000163239.12	protein_coding	TDRD10	2	OTTHUMG00000037264.3		TDRD10	126668	ENSG00000163239	TRUE	-0.162802	-2.8722	0.00436388	0.00921272	0.0566821	-0.16**	0.162802
ADD3	HAVANA	gene	6541		ENSG00000148700.14	protein_coding	ADD3	2	OTTHUMG00000019032.1		ADD3	120	ENSG00000148700	TRUE	-0.162801	-2.87217	0.00436429	0.00921282	0.0566821	-0.16**	0.162801
PHYKPL	HAVANA	gene	8402		ENSG00000175309.14	protein_coding	PHYKPL	1	OTTHUMG00000130892.5		PHYKPL	85007	ENSG00000175309	TRUE	0.162763	2.87149	0.00437337	0.0092312	0.0566824	0.16**	0.162763
CDH12	HAVANA	gene	5928		ENSG00000154162.14	protein_coding	CDH12	2	OTTHUMG00000090591.4	overlapping_locus	CDH12	1010	ENSG00000154162	TRUE	-0.162748	-2.87123	0.00437698	0.00923805	0.0566826	-0.16**	0.162748
PEX2	HAVANA	gene	4969		ENSG00000164751.14	protein_coding	PEX2	2	OTTHUMG00000164530.3		PEX2	5828	ENSG00000164751	TRUE	-0.162725	-2.8708	0.00438277	0.00924949	0.0566828	-0.16**	0.162725
RPL21P11	HAVANA	gene	483		ENSG00000242571.1	processed_pseudogene	RPL21P11	2	OTTHUMG00000158081.1		RPL21P11	157206	ENSG00000242571	TRUE	-0.162705	-2.87043	0.00438768	0.00925842	0.056683	-0.16**	0.162705
OARD1	HAVANA	gene	6523		ENSG00000124596.16	protein_coding	OARD1	1	OTTHUMG00000014667.4	overlapping_locus	OARD1	221443	ENSG00000124596	TRUE	-0.162705	-2.87043	0.00438773	0.00925842	0.056683	-0.16**	0.162705
RNF126	HAVANA	gene	3496		ENSG00000070423.17	protein_coding	RNF126	2	OTTHUMG00000180592.9		RNF126	55658	ENSG00000070423	TRUE	-0.1627	-2.87035	0.00438887	0.00926005	0.056683	-0.16**	0.1627
C2orf74	HAVANA	gene	1515		ENSG00000237651.6	protein_coding	C2orf74	2	OTTHUMG00000187090.3		C2orf74	339804	ENSG00000237651	TRUE	-0.162698	-2.87031	0.00438939	0.00926037	0.0566831	-0.16**	0.162698
ECHDC2	HAVANA	gene	11572		ENSG00000121310.16	protein_coding	ECHDC2	2	OTTHUMG00000008927.9	overlapping_locus	ECHDC2	55268	ENSG00000121310	TRUE	0.162688	2.87013	0.00439182	0.00926473	0.0566831	0.16**	0.162688
WDR83	HAVANA	gene	2360		ENSG00000123154.11	protein_coding	WDR83	2	OTTHUMG00000169356.2		WDR83	84292	ENSG00000123154	TRUE	-0.162683	-2.87003	0.00439307	0.00926658	0.0566832	-0.16**	0.162683
PROC	HAVANA	gene	2495		ENSG00000115718.17	protein_coding	PROC	2	OTTHUMG00000131528.5		PROC	5624	ENSG00000115718	TRUE	0.16268	2.86999	0.00439369	0.00926711	0.0566832	0.16**	0.16268
ENSG00000270670	HAVANA	gene	1723		ENSG00000270670.1	processed_pseudogene	MARK2P16	1	OTTHUMG00000184689.1	pseudo_consens			ENSG00000270670	TRUE	0.162648	2.86941	0.00440147	0.00928275	0.0566835	0.16**	0.162648
ENSG00000271755	HAVANA	gene	2955		ENSG00000271755.1	lincRNA	AL031118.1	2	OTTHUMG00000185710.1				ENSG00000271755	TRUE	0.162636	2.86918	0.00440463	0.00928865	0.0566836	0.16**	0.162636
BARX2	HAVANA	gene	3660		ENSG00000043039.6	protein_coding	BARX2	2	OTTHUMG00000165776.4		BARX2	8538	ENSG00000043039	TRUE	-0.162627	-2.86902	0.00440677	0.00929237	0.0566837	-0.16**	0.162627
ENSG00000235655	HAVANA	gene	411		ENSG00000235655.3	processed_pseudogene	H3F3AP4	2	OTTHUMG00000154155.1	overlapping_locus			ENSG00000235655	TRUE	0.162623	2.86895	0.0044077	0.00929356	0.0566838	0.16**	0.162623
CHST3	HAVANA	gene	6970		ENSG00000122863.5	protein_coding	CHST3	2	OTTHUMG00000018431.1		CHST3	9469	ENSG00000122863	TRUE	-0.162618	-2.86886	0.00440895	0.00929541	0.0566838	-0.16**	0.162618
TSHR	HAVANA	gene	5754		ENSG00000165409.17	protein_coding	TSHR	2	OTTHUMG00000171429.3	overlapping_locus	TSHR	7253	ENSG00000165409	TRUE	-0.162588	-2.86831	0.00441639	0.00931032	0.0566841	-0.16**	0.162588
HEXB	HAVANA	gene	5067		ENSG00000049860.13	protein_coding	HEXB	2	OTTHUMG00000102057.12		HEXB	3074	ENSG00000049860	TRUE	0.162581	2.86818	0.00441816	0.00931327	0.0566842	0.16**	0.162581
LYNX1-SLURP2	HAVANA	gene	1320		ENSG00000284505.1	protein_coding	LYNX1-SLURP2	2	OTTHUMG00000191911.1		LYNX1-SLURP2	111188157	ENSG00000284505	TRUE	-0.162554	-2.8677	0.00442472	0.00932621	0.0566844	-0.16**	0.162554
ENSG00000273247	HAVANA	gene	7954		ENSG00000273247.5	antisense	AC097376.2	2	OTTHUMG00000186367.2	overlapping_locus			ENSG00000273247	TRUE	0.162553	2.86768	0.00442503	0.00932621	0.0566844	0.16**	0.162553
PRF1	HAVANA	gene	2534		ENSG00000180644.7	protein_coding	PRF1	2	OTTHUMG00000018412.3		PRF1	5551	ENSG00000180644	TRUE	0.162523	2.86713	0.00443245	0.00934105	0.0566847	0.16**	0.162523
ENSG00000283088	HAVANA	gene	1966		ENSG00000283088.1	protein_coding	AC010487.3	2	OTTHUMG00000191567.3	overlapping_locus			ENSG00000283088	TRUE	0.162519	2.86708	0.00443323	0.00934192	0.0566847	0.16**	0.162519
RPS19BP1	HAVANA	gene	3763		ENSG00000187051.8	protein_coding	RPS19BP1	2	OTTHUMG00000151101.1		RPS19BP1	91582	ENSG00000187051	TRUE	-0.162505	-2.86681	0.00443683	0.00934874	0.0566849	-0.16**	0.162505
ENSG00000272139	HAVANA	gene	377		ENSG00000272139.1	antisense	AC113349.2	2	OTTHUMG00000185556.1				ENSG00000272139	TRUE	-0.162499	-2.8667	0.0044384	0.00935126	0.0566849	-0.16**	0.162499
ENSG00000233967	HAVANA	gene	935		ENSG00000233967.6	lincRNA	AL359715.1	2	OTTHUMG00000015092.2				ENSG00000233967	TRUE	-0.162492	-2.86657	0.00444013	0.00935412	0.056685	-0.16**	0.162492
PFKFB4	HAVANA	gene	6107		ENSG00000114268.11	protein_coding	PFKFB4	1	OTTHUMG00000133528.19	overlapping_locus	PFKFB4	5210	ENSG00000114268	TRUE	-0.162475	-2.86628	0.00444416	0.00936183	0.0566852	-0.16**	0.162475
SPTSSB	HAVANA	gene	3745		ENSG00000196542.8	protein_coding	SPTSSB	2	OTTHUMG00000159073.1		SPTSSB	165679	ENSG00000196542	TRUE	0.162472	2.86621	0.00444505	0.00936292	0.0566852	0.16**	0.162472
WDR13	HAVANA	gene	7884		ENSG00000101940.17	protein_coding	WDR13	2	OTTHUMG00000024119.11		WDR13	64743	ENSG00000101940	TRUE	-0.162469	-2.86617	0.00444563	0.00936301	0.0566852	-0.16**	0.162469
ENSG00000253559	HAVANA	gene	860		ENSG00000253559.1	antisense	OSGEPL1-AS1	2	OTTHUMG00000164097.1				ENSG00000253559	TRUE	-0.162469	-2.86615	0.00444583	0.00936301	0.0566852	-0.16**	0.162469
ENSG00000277913	ENSEMBL	gene	120		ENSG00000277913.1	misc_RNA	RF02105	3					ENSG00000277913	TRUE	-0.162455	-2.8659	0.00444924	0.0093694	0.0566854	-0.16**	0.162455
ABLIM3	HAVANA	gene	7225		ENSG00000173210.19	protein_coding	ABLIM3	2	OTTHUMG00000129932.3		ABLIM3	22885	ENSG00000173210	TRUE	-0.16241	-2.86509	0.00446036	0.00939204	0.0566858	-0.16**	0.16241
ENSG00000248664	HAVANA	gene	946		ENSG00000248664.1	antisense	AC010273.1	2	OTTHUMG00000162416.2				ENSG00000248664	TRUE	0.162391	2.86474	0.00446515	0.00940133	0.056686	0.16**	0.162391
ZC3H12A	HAVANA	gene	3121		ENSG00000163874.10	protein_coding	ZC3H12A	1	OTTHUMG00000004221.4	ncRNA_host	ZC3H12A	80149	ENSG00000163874	TRUE	0.162379	2.86452	0.00446814	0.00940685	0.0566861	0.16**	0.162379
GAD2	HAVANA	gene	6144		ENSG00000136750.12	protein_coding	GAD2	2	OTTHUMG00000017836.4		GAD2	2572	ENSG00000136750	TRUE	-0.162344	-2.8639	0.00447667	0.00942402	0.0566864	-0.16**	0.162344
ACTG1P14	HAVANA	gene	1122		ENSG00000230581.2	processed_pseudogene	ACTG1P14	1	OTTHUMG00000019534.2	overlapping_locus	ACTG1P14	100418910	ENSG00000230581	TRUE	0.162333	2.8637	0.00447952	0.00942867	0.0566865	0.16**	0.162333
ENSG00000264058	HAVANA	gene	5393		ENSG00000264058.2	protein_coding	AC073508.2	2	OTTHUMG00000179656.2	overlapping_locus			ENSG00000264058	TRUE	0.162333	2.86369	0.00447963	0.00942867	0.0566865	0.16**	0.162333
CHRNA2	HAVANA	gene	5062		ENSG00000120903.12	protein_coding	CHRNA2	2	OTTHUMG00000102083.10		CHRNA2	1135	ENSG00000120903	TRUE	-0.162275	-2.86264	0.00449405	0.00945823	0.0566871	-0.16**	0.162275
PLGLB2	HAVANA	gene	2254		ENSG00000125551.18	protein_coding	PLGLB2	2	OTTHUMG00000153273.4	overlapping_locus	PLGLB2	5342	ENSG00000125551	TRUE	-0.162271	-2.86257	0.00449499	0.00945919	0.0566871	-0.16**	0.162271
C16orf89	HAVANA	gene	2067		ENSG00000153446.15	protein_coding	C16orf89	1	OTTHUMG00000159314.4		C16orf89	146556	ENSG00000153446	TRUE	0.162269	2.86254	0.00449552	0.00945919	0.0566871	0.16**	0.162269
PSMD2	HAVANA	gene	5453		ENSG00000175166.16	protein_coding	PSMD2	1	OTTHUMG00000156796.4		PSMD2	5708	ENSG00000175166	TRUE	0.162268	2.86253	0.00449563	0.00945919	0.0566871	0.16**	0.162268
ENSG00000249026	HAVANA	gene	2728		ENSG00000249026.2	processed_pseudogene	CTNNA1P1	1	OTTHUMG00000162908.2	pseudo_consens			ENSG00000249026	TRUE	0.162245	2.8621	0.0045015	0.00947077	0.0566873	0.16**	0.162245
ENSG00000215284	HAVANA	gene	655		ENSG00000215284.2	processed_pseudogene	AL512633.1	1	OTTHUMG00000021426.1	overlapping_locus			ENSG00000215284	TRUE	-0.162233	-2.86188	0.00450458	0.00947644	0.0566875	-0.16**	0.162233
GCC1	HAVANA	gene	4987		ENSG00000179562.2	protein_coding	GCC1	2	OTTHUMG00000023590.3		GCC1	79571	ENSG00000179562	TRUE	0.162211	2.86149	0.00451004	0.00948714	0.0566877	0.16**	0.162211
GDPD2	HAVANA	gene	2638		ENSG00000130055.13	protein_coding	GDPD2	2	OTTHUMG00000021776.1		GDPD2	54857	ENSG00000130055	TRUE	0.162207	2.86141	0.0045111	0.00948858	0.0566877	0.16**	0.162207
ENSG00000248795	HAVANA	gene	1238		ENSG00000248795.1	processed_pseudogene	AC098859.1	1	OTTHUMG00000161280.1	pseudo_consens			ENSG00000248795	TRUE	-0.162204	-2.86136	0.00451179	0.00948924	0.0566877	-0.16**	0.162204
ENSG00000271576	HAVANA	gene	1601		ENSG00000271576.1	lincRNA	AL359504.2	2	OTTHUMG00000185155.1				ENSG00000271576	TRUE	0.162173	2.8608	0.00451949	0.00950464	0.056688	0.16**	0.162173
ENSG00000230438	HAVANA	gene	1460		ENSG00000230438.6	lincRNA	SERPINB9P1	1	OTTHUMG00000014127.4				ENSG00000230438	TRUE	0.162171	2.86075	0.00452018	0.00950531	0.056688	0.16**	0.162171
RAB15	HAVANA	gene	5015		ENSG00000139998.15	protein_coding	RAB15	2	OTTHUMG00000142810.7		RAB15	376267	ENSG00000139998	TRUE	-0.162161	-2.86057	0.00452268	0.00950977	0.0566881	-0.16**	0.162161
LTN1	HAVANA	gene	8876		ENSG00000198862.13	protein_coding	LTN1	1	OTTHUMG00000078803.4		LTN1	26046	ENSG00000198862	TRUE	-0.162157	-2.86051	0.00452353	0.00951077	0.0566882	-0.16**	0.162157
RPL14P3	HAVANA	gene	622		ENSG00000241923.2	processed_pseudogene	RPL14P3	1	OTTHUMG00000157571.2	overlapping_locus	RPL14P3	730747	ENSG00000241923	TRUE	-0.162147	-2.86033	0.00452614	0.00951545	0.0566883	-0.16**	0.162147
ENSG00000280241	HAVANA	gene	1376		ENSG00000280241.3	antisense	AC079298.3	2	OTTHUMG00000189143.1				ENSG00000280241	TRUE	-0.162145	-2.86029	0.00452658	0.00951559	0.0566883	-0.16**	0.162145
QRICH1	HAVANA	gene	5499		ENSG00000198218.10	protein_coding	QRICH1	1	OTTHUMG00000156772.3		QRICH1	54870	ENSG00000198218	TRUE	-0.162109	-2.85963	0.00453578	0.00953414	0.0566886	-0.16**	0.162109
ZNF778	HAVANA	gene	11273		ENSG00000170100.13	protein_coding	ZNF778	2	OTTHUMG00000175526.4		ZNF778	197320	ENSG00000170100	TRUE	-0.162086	-2.85923	0.00454138	0.00954512	0.0566888	-0.16**	0.162086
CUTA	HAVANA	gene	1876		ENSG00000112514.15	protein_coding	CUTA	2	OTTHUMG00000031254.7		CUTA	51596	ENSG00000112514	TRUE	-0.162081	-2.85913	0.00454283	0.00954735	0.0566889	-0.16**	0.162081
ALKBH7	HAVANA	gene	1455		ENSG00000125652.7	protein_coding	ALKBH7	2	OTTHUMG00000180792.2		ALKBH7	84266	ENSG00000125652	TRUE	-0.162059	-2.85874	0.00454822	0.0095579	0.0566891	-0.16**	0.162059
IMP4	HAVANA	gene	3861		ENSG00000136718.9	protein_coding	IMP4	2	OTTHUMG00000131627.3		IMP4	92856	ENSG00000136718	TRUE	-0.162038	-2.85834	0.00455373	0.00956868	0.0566893	-0.16**	0.162038
CLEC20A	HAVANA	gene	2588		ENSG00000188585.9	protein_coding	CLEC20A	2	OTTHUMG00000035021.6		CLEC20A	400797	ENSG00000188585	TRUE	-0.16203	-2.85821	0.00455561	0.00957182	0.0566894	-0.16**	0.16203
NPR2	HAVANA	gene	3865		ENSG00000159899.14	protein_coding	NPR2	1	OTTHUMG00000019871.4		NPR2	4882	ENSG00000159899	TRUE	-0.162024	-2.85809	0.00455727	0.00957451	0.0566894	-0.16**	0.162024
BBS12	HAVANA	gene	3432		ENSG00000181004.9	protein_coding	BBS12	2	OTTHUMG00000133070.3		BBS12	166379	ENSG00000181004	TRUE	0.162006	2.85777	0.00456177	0.00958317	0.0566896	0.16**	0.162006
RIOX1	HAVANA	gene	2429		ENSG00000170468.7	protein_coding	RIOX1	2	OTTHUMG00000166530.5		RIOX1	79697	ENSG00000170468	TRUE	0.162001	2.85768	0.004563	0.0095837	0.0566896	0.16**	0.162001
ENSG00000250906	HAVANA	gene	477		ENSG00000250906.1	antisense	AC131953.1	2	OTTHUMG00000160739.1				ENSG00000250906	TRUE	-0.162001	-2.85768	0.004563	0.0095837	0.0566896	-0.16**	0.162001
ENSG00000283303	HAVANA	gene	465		ENSG00000283303.1	antisense	AC073869.5	2	OTTHUMG00000191843.1				ENSG00000283303	TRUE	-0.162	-2.85767	0.00456316	0.0095837	0.0566896	-0.16**	0.162
USP2	HAVANA	gene	4538		ENSG00000036672.15	protein_coding	USP2	1	OTTHUMG00000166200.2		USP2	9099	ENSG00000036672	TRUE	-0.161953	-2.85682	0.00457513	0.00960804	0.0566901	-0.16**	0.161953
E2F3	HAVANA	gene	5164		ENSG00000112242.14	protein_coding	E2F3	2	OTTHUMG00000016389.2	overlapping_locus	E2F3	1871	ENSG00000112242	TRUE	0.161947	2.8567	0.00457669	0.00961051	0.0566901	0.16**	0.161947
LILRA4	HAVANA	gene	2171		ENSG00000239961.2	protein_coding	LILRA4	2	OTTHUMG00000065355.5	overlapping_locus	LILRA4	23547	ENSG00000239961	TRUE	0.161932	2.85644	0.00458045	0.00961762	0.0566903	0.16**	0.161932
RDH13	HAVANA	gene	8594		ENSG00000160439.15	protein_coding	RDH13	2	OTTHUMG00000180478.3	overlapping_locus	RDH13	112724	ENSG00000160439	TRUE	-0.16193	-2.8564	0.00458099	0.00961795	0.0566903	-0.16**	0.16193
ENSG00000275210	HAVANA	gene	1734		ENSG00000275210.1	processed_transcript	AC245884.11	2	OTTHUMG00000065356.2	overlapping_locus			ENSG00000275210	TRUE	0.161923	2.85626	0.00458287	0.00962109	0.0566904	0.16**	0.161923
TMEM151A	HAVANA	gene	2562		ENSG00000179292.4	protein_coding	TMEM151A	2	OTTHUMG00000166920.1		TMEM151A	256472	ENSG00000179292	TRUE	-0.161915	-2.85613	0.00458481	0.00962437	0.0566904	-0.16**	0.161915
MIR5001	ENSEMBL	gene	100		ENSG00000284407.1	miRNA	MIR5001	3			MIR5001	100847037	ENSG00000284407	TRUE	-0.161893	-2.85572	0.00459047	0.00963544	0.0566907	-0.16**	0.161893
FABP6	HAVANA	gene	1164		ENSG00000170231.15	protein_coding	FABP6	2	OTTHUMG00000130329.6		FABP6	2172	ENSG00000170231	TRUE	-0.16187	-2.85531	0.00459632	0.00964674	0.0566909	-0.16**	0.16187
ENSG00000229237	HAVANA	gene	303		ENSG00000229237.2	processed_pseudogene	HMGN1P37	1	OTTHUMG00000024241.4	overlapping_locus			ENSG00000229237	TRUE	0.161869	2.85529	0.00459662	0.00964674	0.0566909	0.16**	0.161869
HLA-V	HAVANA	gene	5662		ENSG00000181126.13	transcribed_unprocessed_pseudogene	HLA-V	2	OTTHUMG00000031277.4		HLA-V	352962	ENSG00000181126	TRUE	0.16186	2.85513	0.00459889	0.0096507	0.056691	0.16**	0.16186
ENSG00000276445	HAVANA	gene	584		ENSG00000276445.1	lincRNA	AC005393.1	2	OTTHUMG00000186731.2				ENSG00000276445	TRUE	0.161824	2.85448	0.00460797	0.00966895	0.0566913	0.16**	0.161824
ENSG00000229520	HAVANA	gene	428		ENSG00000229520.1	lincRNA	LINC00404	2	OTTHUMG00000017364.1				ENSG00000229520	TRUE	-0.161807	-2.85416	0.00461251	0.00967768	0.0566915	-0.16**	0.161807
ENSG00000285804	HAVANA	gene	2641		ENSG00000285804.1	antisense	AC093218.1	2	OTTHUMG00000192631.1				ENSG00000285804	TRUE	-0.161798	-2.85401	0.00461462	0.00968131	0.0566915	-0.16**	0.161798
ENSG00000206120	HAVANA	gene	4658		ENSG00000206120.11	transcribed_unitary_pseudogene	EGFEM1P	1	OTTHUMG00000154721.3	pseudo_consens			ENSG00000206120	TRUE	-0.161795	-2.85396	0.00461538	0.00968186	0.0566916	-0.16**	0.161795
HIPK2	HAVANA	gene	15402		ENSG00000064393.15	protein_coding	HIPK2	2	OTTHUMG00000157704.3		HIPK2	28996	ENSG00000064393	TRUE	-0.161794	-2.85394	0.00461565	0.00968186	0.0566916	-0.16**	0.161794
ENSG00000240919	HAVANA	gene	478		ENSG00000240919.1	processed_pseudogene	AC022034.2	1	OTTHUMG00000158612.1	pseudo_consens			ENSG00000240919	TRUE	-0.161749	-2.85312	0.00462726	0.00970539	0.056692	-0.16**	0.161749
NUS1	HAVANA	gene	4676		ENSG00000153989.7	protein_coding	NUS1	2	OTTHUMG00000015458.1		NUS1	116150	ENSG00000153989	TRUE	-0.161735	-2.85286	0.00463095	0.00971233	0.0566921	-0.16**	0.161735
SLC26A9	HAVANA	gene	5628		ENSG00000174502.18	protein_coding	SLC26A9	2	OTTHUMG00000036001.2		SLC26A9	115019	ENSG00000174502	TRUE	-0.161704	-2.8523	0.00463889	0.00972817	0.0566924	-0.16**	0.161704
TEDC2	HAVANA	gene	2854		ENSG00000162062.14	protein_coding	TEDC2	2	OTTHUMG00000128859.5	ncRNA_host	TEDC2	80178	ENSG00000162062	TRUE	0.161691	2.85206	0.00464227	0.00973444	0.0566926	0.16**	0.161691
GIMAP1	HAVANA	gene	4846		ENSG00000213203.2	protein_coding	GIMAP1	2	OTTHUMG00000157489.2	overlapping_locus	GIMAP1	170575	ENSG00000213203	TRUE	0.161672	2.85172	0.00464711	0.0097438	0.0566927	0.16**	0.161672
CCNK	HAVANA	gene	8220		ENSG00000090061.17	protein_coding	CCNK	2	OTTHUMG00000171495.2	overlapping_locus	CCNK	8812	ENSG00000090061	TRUE	-0.161661	-2.85153	0.0046499	0.00974882	0.0566928	-0.16**	0.161661
SCT	HAVANA	gene	366		ENSG00000070031.3	protein_coding	SCT	2	OTTHUMG00000133313.4		SCT	6343	ENSG00000070031	TRUE	-0.161649	-2.85131	0.00465293	0.00975438	0.056693	-0.16**	0.161649
MAN2A1	HAVANA	gene	11815		ENSG00000112893.9	protein_coding	MAN2A1	1	OTTHUMG00000162834.3		MAN2A1	4124	ENSG00000112893	TRUE	0.161646	2.85125	0.00465382	0.00975543	0.056693	0.16**	0.161646
SELENOO	HAVANA	gene	2363		ENSG00000073169.13	protein_coding	SELENOO	2	OTTHUMG00000044645.3		SELENOO	83642	ENSG00000073169	TRUE	-0.161637	-2.8511	0.00465601	0.00975907	0.0566931	-0.16**	0.161637
RBM7	HAVANA	gene	7885		ENSG00000076053.10	protein_coding	RBM7	2	OTTHUMG00000168270.1	overlapping_locus	RBM7	10179	ENSG00000076053	TRUE	-0.161636	-2.85107	0.00465644	0.00975907	0.0566931	-0.16**	0.161636
ENSG00000269973	HAVANA	gene	3231		ENSG00000269973.1	lincRNA	AC010969.2	2	OTTHUMG00000183966.2				ENSG00000269973	TRUE	0.161635	2.85105	0.00465672	0.00975907	0.0566931	0.16**	0.161635
ENSG00000261519	HAVANA	gene	1910		ENSG00000261519.3	lincRNA	AC010542.4	2	OTTHUMG00000176438.1	ncRNA_host			ENSG00000261519	TRUE	-0.161623	-2.85084	0.00465967	0.00976444	0.0566932	-0.16**	0.161623
EEF2KMT	HAVANA	gene	3128		ENSG00000118894.14	protein_coding	EEF2KMT	2	OTTHUMG00000129527.10		EEF2KMT	196483	ENSG00000118894	TRUE	0.161615	2.85068	0.00466191	0.00976832	0.0566933	0.16**	0.161615
RGS1	HAVANA	gene	4117		ENSG00000090104.11	protein_coding	RGS1	2	OTTHUMG00000035598.3		RGS1	5996	ENSG00000090104	TRUE	0.16161	2.8506	0.00466316	0.00977014	0.0566933	0.16**	0.16161
TBC1D3F	HAVANA	gene	2117		ENSG00000275954.5	protein_coding	TBC1D3F	2	OTTHUMG00000188428.1		TBC1D3F	84218	ENSG00000275954	TRUE	-0.161587	-2.85019	0.00466902	0.0097816	0.0566935	-0.16**	0.161587
OXER1	HAVANA	gene	1781		ENSG00000162881.6	protein_coding	OXER1	2	OTTHUMG00000128643.1		OXER1	165140	ENSG00000162881	TRUE	0.161569	2.84986	0.00467367	0.00979053	0.0566937	0.16**	0.161569
ENSG00000276101	HAVANA	gene	610		ENSG00000276101.1	antisense	AC027601.4	2	OTTHUMG00000186719.1				ENSG00000276101	TRUE	-0.161565	-2.84979	0.00467471	0.0097919	0.0566937	-0.16**	0.161565
MIR4453	ENSEMBL	gene	89		ENSG00000283792.1	miRNA	MIR4453	3			MIR4453	100616193	ENSG00000283792	TRUE	-0.161498	-2.84857	0.00469211	0.00982752	0.0566944	-0.16**	0.161498
IGHG1	HAVANA	gene	2762		ENSG00000211896.7	IG_C_gene	IGHG1	2	OTTHUMG00000152495.2		IGHG1	3500	ENSG00000211896	TRUE	0.161476	2.84817	0.00469783	0.0098387	0.0566946	0.16**	0.161476
TEX15	HAVANA	gene	11864		ENSG00000133863.8	protein_coding	TEX15	2	OTTHUMG00000163881.4		TEX15	56154	ENSG00000133863	TRUE	-0.16147	-2.84806	0.00469949	0.00984134	0.0566946	-0.16**	0.16147
ENSG00000279528	HAVANA	gene	425		ENSG00000279528.1	TEC	AC115618.3	2	OTTHUMG00000184123.1				ENSG00000279528	TRUE	-0.161451	-2.84773	0.00470428	0.00985056	0.0566948	-0.16**	0.161451
C2orf66	HAVANA	gene	1669		ENSG00000187944.2	protein_coding	C2orf66	2	OTTHUMG00000132742.1		C2orf66	401027	ENSG00000187944	TRUE	0.161442	2.84755	0.0047068	0.00985501	0.0566949	0.16**	0.161442
TTC33	HAVANA	gene	6821		ENSG00000113638.13	protein_coding	TTC33	2	OTTHUMG00000131142.5		TTC33	23548	ENSG00000113638	TRUE	-0.161415	-2.84707	0.00471376	0.00986878	0.0566952	-0.16**	0.161415
LONP1	HAVANA	gene	5085		ENSG00000196365.11	protein_coding	LONP1	1	OTTHUMG00000180504.4		LONP1	9361	ENSG00000196365	TRUE	-0.161406	-2.84691	0.00471608	0.00987258	0.0566952	-0.16**	0.161406
LURAP1	HAVANA	gene	1854		ENSG00000171357.5	protein_coding	LURAP1	2	OTTHUMG00000007605.1		LURAP1	541468	ENSG00000171357	TRUE	0.161405	2.84689	0.00471636	0.00987258	0.0566952	0.16**	0.161405
ENSG00000232815	HAVANA	gene	715		ENSG00000232815.1	unprocessed_pseudogene	DUX4L50	1	OTTHUMG00000058675.1	pseudo_consens			ENSG00000232815	TRUE	-0.161403	-2.84685	0.00471697	0.00987303	0.0566953	-0.16**	0.161403
ARG2	HAVANA	gene	2418		ENSG00000081181.7	protein_coding	ARG2	2	OTTHUMG00000171807.2		ARG2	384	ENSG00000081181	TRUE	-0.161388	-2.84658	0.00472084	0.00988031	0.0566954	-0.16**	0.161388
ENSG00000205940	HAVANA	gene	2299		ENSG00000205940.8	transcribed_processed_pseudogene	HSP90AB2P	1	OTTHUMG00000160089.2	pseudo_consens			ENSG00000205940	TRUE	-0.161367	-2.84621	0.0047262	0.00989072	0.0566956	-0.16**	0.161367
SMC3	HAVANA	gene	4275		ENSG00000108055.9	protein_coding	SMC3	2	OTTHUMG00000019042.1		SMC3	9126	ENSG00000108055	TRUE	-0.161354	-2.84597	0.00472958	0.00989696	0.0566957	-0.16**	0.161354
STK32B	HAVANA	gene	5324		ENSG00000152953.12	protein_coding	STK32B	2	OTTHUMG00000090423.8		STK32B	55351	ENSG00000152953	TRUE	0.161351	2.84591	0.00473052	0.00989811	0.0566958	0.16**	0.161351
ATP2B1-AS1	HAVANA	gene	3632		ENSG00000271614.1	lincRNA	ATP2B1-AS1	2	OTTHUMG00000169947.1		ATP2B1-AS1	338758	ENSG00000271614	TRUE	-0.161348	-2.84585	0.00473135	0.00989867	0.0566958	-0.16**	0.161348
LGR4-AS1	HAVANA	gene	1576		ENSG00000254862.5	antisense	AC100771.2	2	OTTHUMG00000166124.1		LGR4-AS1	105376671	ENSG00000254862	TRUE	-0.161347	-2.84583	0.00473157	0.00989867	0.0566958	-0.16**	0.161347
ENSG00000259802	HAVANA	gene	901		ENSG00000259802.1	antisense	AC012640.2	2	OTTHUMG00000175391.1				ENSG00000259802	TRUE	-0.161338	-2.84567	0.0047339	0.00990272	0.0566959	-0.16**	0.161338
SPRY2	HAVANA	gene	3038		ENSG00000136158.11	protein_coding	SPRY2	2	OTTHUMG00000017140.2		SPRY2	10253	ENSG00000136158	TRUE	0.161331	2.84554	0.00473584	0.00990596	0.0566959	0.16**	0.161331
ENSG00000238280	HAVANA	gene	1252		ENSG00000238280.2	antisense	AC067751.1	2	OTTHUMG00000018307.2				ENSG00000238280	TRUE	-0.161326	-2.84546	0.00473706	0.00990769	0.056696	-0.16**	0.161326
FER1L5	HAVANA	gene	10475		ENSG00000249715.11	protein_coding	FER1L5	1	OTTHUMG00000154929.9		FER1L5	90342	ENSG00000249715	TRUE	-0.161302	-2.84502	0.00474338	0.00991985	0.0566962	-0.16**	0.161302
PIK3R4	HAVANA	gene	5376		ENSG00000196455.7	protein_coding	PIK3R4	2	OTTHUMG00000159645.3		PIK3R4	30849	ENSG00000196455	TRUE	-0.161301	-2.845	0.00474366	0.00991985	0.0566962	-0.16**	0.161301
VN1R20P	HAVANA	gene	966		ENSG00000233121.1	unitary_pseudogene	VN1R20P	2	OTTHUMG00000154485.1		VN1R20P	100312775	ENSG00000233121	TRUE	-0.161286	-2.84472	0.00474766	0.00992739	0.0566964	-0.16**	0.161286
SLC44A1	HAVANA	gene	12172		ENSG00000070214.15	protein_coding	SLC44A1	2	OTTHUMG00000020421.5		SLC44A1	23446	ENSG00000070214	TRUE	0.161279	2.84461	0.00474927	0.00992994	0.0566964	0.16**	0.161279
ENSG00000274767	HAVANA	gene	1401		ENSG00000274767.1	antisense	AC243829.1	2	OTTHUMG00000188418.1				ENSG00000274767	TRUE	-0.161275	-2.84453	0.00475051	0.0099317	0.0566965	-0.16**	0.161275
ENSG00000254910	HAVANA	gene	392		ENSG00000254910.1	antisense	AC136475.2	2	OTTHUMG00000165358.1				ENSG00000254910	TRUE	-0.161228	-2.84369	0.00476269	0.00995621	0.0566969	-0.16**	0.161228
TMEM216	HAVANA	gene	2364		ENSG00000187049.9	protein_coding	TMEM216	2	OTTHUMG00000168146.5		TMEM216	51259	ENSG00000187049	TRUE	-0.161227	-2.84367	0.00476302	0.00995621	0.0566969	-0.16**	0.161227
UBAP1L	HAVANA	gene	8536		ENSG00000246922.8	protein_coding	UBAP1L	2	OTTHUMG00000172425.2		UBAP1L	390595	ENSG00000246922	TRUE	-0.161206	-2.84328	0.0047686	0.00996704	0.0566971	-0.16**	0.161206
CAMKMT	HAVANA	gene	3991		ENSG00000143919.14	protein_coding	CAMKMT	2	OTTHUMG00000128761.4		CAMKMT	79823	ENSG00000143919	TRUE	0.1612	2.84317	0.00477021	0.00996959	0.0566972	0.16**	0.1612
ENSG00000232727	HAVANA	gene	763		ENSG00000232727.2	processed_pseudogene	YWHAEP1	1	OTTHUMG00000156252.1	pseudo_consens			ENSG00000232727	TRUE	-0.161175	-2.84273	0.00477669	0.0099823	0.0566974	-0.16**	0.161175
ENSG00000272221	HAVANA	gene	1207		ENSG00000272221.1	lincRNA	AL645933.2	2	OTTHUMG00000185727.1				ENSG00000272221	TRUE	0.161164	2.84253	0.00477961	0.00998757	0.0566975	0.16**	0.161164
TNFRSF10A	HAVANA	gene	2951		ENSG00000104689.9	protein_coding	TNFRSF10A	2	OTTHUMG00000097843.3		TNFRSF10A	8797	ENSG00000104689	TRUE	0.16114	2.84209	0.00478597	0.01	0.0566977	0.16**	0.16114
TBC1D8	HAVANA	gene	6030		ENSG00000204634.12	protein_coding	TBC1D8	2	OTTHUMG00000153040.2		TBC1D8	11138	ENSG00000204634	TRUE	-0.161135	-2.84199	0.00478743	0.0100023	0.0566978	-0.16**	0.161135
TTC8	HAVANA	gene	6257		ENSG00000165533.18	protein_coding	TTC8	1	OTTHUMG00000170884.3	ncRNA_host	TTC8	123016	ENSG00000165533	TRUE	-0.161131	-2.84193	0.00478833	0.0100033	0.0566978	-0.16**	0.161131
ABRAXAS1	HAVANA	gene	7777		ENSG00000163322.13	protein_coding	ABRAXAS1	2	OTTHUMG00000130429.17		ABRAXAS1	84142	ENSG00000163322	TRUE	-0.161128	-2.84187	0.00478917	0.0100042	0.0566978	-0.16**	0.161128
NR4A1	HAVANA	gene	7295		ENSG00000123358.19	protein_coding	NR4A1	1	OTTHUMG00000150393.7		NR4A1	3164	ENSG00000123358	TRUE	-0.161125	-2.84182	0.00478995	0.010005	0.0566979	-0.16**	0.161125
RPS27A	HAVANA	gene	3130		ENSG00000143947.13	protein_coding	RPS27A	2	OTTHUMG00000151919.18		RPS27A	6233	ENSG00000143947	TRUE	-0.161022	-2.83995	0.00481735	0.0100614	0.0566988	-0.16**	0.161022
ENSG00000215179	HAVANA	gene	2142		ENSG00000215179.5	processed_pseudogene	MAPK6P4	1	OTTHUMG00000164138.2	pseudo_consens			ENSG00000215179	TRUE	0.16102	2.83992	0.00481779	0.0100615	0.0566989	0.16**	0.16102
TINAGL1	HAVANA	gene	5281		ENSG00000142910.15	protein_coding	TINAGL1	2	OTTHUMG00000003884.1		TINAGL1	64129	ENSG00000142910	TRUE	-0.161003	-2.83961	0.00482237	0.0100702	0.056699	-0.16**	0.161003
ENSG00000215102	HAVANA	gene	1115		ENSG00000215102.2	processed_pseudogene	TERF1P4	1	OTTHUMG00000021921.1	pseudo_consens			ENSG00000215102	TRUE	-0.161	-2.83955	0.00482321	0.0100712	0.056699	-0.16**	0.161
BEX5	HAVANA	gene	1063		ENSG00000184515.10	protein_coding	BEX5	2	OTTHUMG00000022049.1		BEX5	340542	ENSG00000184515	TRUE	-0.160973	-2.83906	0.00483049	0.0100855	0.0566993	-0.16**	0.160973
SOX17	HAVANA	gene	2342		ENSG00000164736.5	protein_coding	SOX17	2	OTTHUMG00000164377.2		SOX17	64321	ENSG00000164736	TRUE	-0.160968	-2.83898	0.00483173	0.0100873	0.0566993	-0.16**	0.160968
RPS4XP22	HAVANA	gene	780		ENSG00000239830.1	processed_pseudogene	RPS4XP22	1	OTTHUMG00000157988.1	pseudo_consens	RPS4XP22	100131614	ENSG00000239830	TRUE	-0.160966	-2.83893	0.00483241	0.0100877	0.0566994	-0.16**	0.160966
RRAS	HAVANA	gene	1160		ENSG00000126458.3	protein_coding	RRAS	2	OTTHUMG00000183247.1		RRAS	6237	ENSG00000126458	TRUE	0.160964	2.83891	0.00483275	0.0100877	0.0566994	0.16**	0.160964
ENSG00000260086	HAVANA	gene	1921		ENSG00000260086.2	lincRNA	AC007611.1	2	OTTHUMG00000174455.2	overlapping_locus			ENSG00000260086	TRUE	-0.160961	-2.83884	0.0048337	0.0100889	0.0566994	-0.16**	0.160961
PHF10	HAVANA	gene	5534		ENSG00000130024.14	protein_coding	PHF10	2	OTTHUMG00000016058.3		PHF10	55274	ENSG00000130024	TRUE	-0.160955	-2.83874	0.00483523	0.0100913	0.0566995	-0.16**	0.160955
SSTR3	HAVANA	gene	4521		ENSG00000278195.1	protein_coding	SSTR3	2	OTTHUMG00000150537.3	retrogene	SSTR3	6753	ENSG00000278195	TRUE	-0.160907	-2.83787	0.004848	0.0101171	0.0566999	-0.16**	0.160907
IRF6	HAVANA	gene	4915		ENSG00000117595.11	protein_coding	IRF6	2	OTTHUMG00000036521.3		IRF6	3664	ENSG00000117595	TRUE	0.160906	2.83785	0.00484841	0.0101171	0.0566999	0.16**	0.160906
ATP5F1D	HAVANA	gene	2250		ENSG00000099624.7	protein_coding	ATP5F1D	2	OTTHUMG00000180143.4		ATP5F1D	513	ENSG00000099624	TRUE	-0.160892	-2.8376	0.00485203	0.0101238	0.0567001	-0.16**	0.160892
KCNAB3	HAVANA	gene	4580		ENSG00000170049.9	protein_coding	KCNAB3	2	OTTHUMG00000108170.2	overlapping_locus	KCNAB3	9196	ENSG00000170049	TRUE	-0.16089	-2.83756	0.00485266	0.0101243	0.0567001	-0.16**	0.16089
STARD5	HAVANA	gene	6339		ENSG00000172345.13	protein_coding	STARD5	2	OTTHUMG00000147342.3	overlapping_locus	STARD5	80765	ENSG00000172345	TRUE	-0.160887	-2.83751	0.00485339	0.010125	0.0567001	-0.16**	0.160887
RPL7P6	HAVANA	gene	738		ENSG00000227525.4	processed_pseudogene	RPL7P6	1	OTTHUMG00000157497.1	pseudo_consens	RPL7P6	90193	ENSG00000227525	TRUE	-0.160885	-2.83748	0.00485385	0.0101251	0.0567001	-0.16**	0.160885
MACROD2	HAVANA	gene	11344		ENSG00000172264.17	protein_coding	MACROD2	1	OTTHUMG00000031919.9	overlapping_locus	MACROD2	140733	ENSG00000172264	TRUE	-0.16084	-2.83666	0.00486605	0.0101497	0.0567005	-0.16**	0.16084
MYL6B	HAVANA	gene	3259		ENSG00000196465.10	protein_coding	MYL6B	2	OTTHUMG00000170199.6	overlapping_locus	MYL6B	140465	ENSG00000196465	TRUE	0.160837	2.8366	0.00486684	0.0101505	0.0567006	0.16**	0.160837
ENSG00000259436	HAVANA	gene	1955		ENSG00000259436.1	antisense	AC010247.2	2	OTTHUMG00000171961.1				ENSG00000259436	TRUE	0.160786	2.83569	0.00488044	0.010178	0.056701	0.16**	0.160786
KLHL33	HAVANA	gene	5501		ENSG00000185271.8	protein_coding	KLHL33	2	OTTHUMG00000170982.3		KLHL33	123103	ENSG00000185271	TRUE	0.160752	2.83507	0.00488962	0.0101963	0.0567014	0.16**	0.160752
DUSP8	HAVANA	gene	4616		ENSG00000184545.10	protein_coding	DUSP8	2	OTTHUMG00000133348.4		DUSP8	1850	ENSG00000184545	TRUE	-0.160747	-2.83498	0.00489099	0.0101981	0.0567014	-0.16**	0.160747
ENSG00000268583	HAVANA	gene	566		ENSG00000268583.1	antisense	AC011466.1	2	OTTHUMG00000183193.1	overlapping_locus			ENSG00000268583	TRUE	0.160746	2.83496	0.00489127	0.0101981	0.0567014	0.16**	0.160746
JPH2	HAVANA	gene	5943		ENSG00000149596.6	protein_coding	JPH2	2	OTTHUMG00000033037.1		JPH2	57158	ENSG00000149596	TRUE	-0.160733	-2.83472	0.00489481	0.0102046	0.0567015	-0.16**	0.160733
ENSG00000273320	HAVANA	gene	847		ENSG00000273320.1	antisense	AC007032.1	2	OTTHUMG00000186298.1				ENSG00000273320	TRUE	0.160722	2.83452	0.00489784	0.0102101	0.0567017	0.16**	0.160722
RPEL1	HAVANA	gene	2130		ENSG00000235376.5	protein_coding	RPEL1	2	OTTHUMG00000018980.2	retrogene	RPEL1	729020	ENSG00000235376	TRUE	0.160703	2.83418	0.00490299	0.0102199	0.0567018	0.16**	0.160703
ENSG00000269911	HAVANA	gene	1490		ENSG00000269911.1	sense_intronic	FAM226B	2	OTTHUMG00000184072.1	overlapping_locus			ENSG00000269911	TRUE	-0.160701	-2.83415	0.00490339	0.0102199	0.0567018	-0.16**	0.160701
NGEF	HAVANA	gene	4678		ENSG00000066248.14	protein_coding	NGEF	1	OTTHUMG00000133272.16		NGEF	25791	ENSG00000066248	TRUE	-0.1607	-2.83413	0.00490373	0.0102199	0.0567019	-0.16**	0.1607
SLX4	HAVANA	gene	8591		ENSG00000188827.10	protein_coding	SLX4	2	OTTHUMG00000074089.3		SLX4	84464	ENSG00000188827	TRUE	-0.160647	-2.83316	0.00491811	0.0102482	0.0567024	-0.16**	0.160647
KPNA4	HAVANA	gene	9413		ENSG00000186432.8	protein_coding	KPNA4	1	OTTHUMG00000159033.2	ncRNA_host	KPNA4	3840	ENSG00000186432	TRUE	0.160647	2.83316	0.00491817	0.0102482	0.0567024	0.16**	0.160647
OPLAH	HAVANA	gene	4452		ENSG00000178814.16	protein_coding	OPLAH	2	OTTHUMG00000165435.7	ncRNA_host	OPLAH	26873	ENSG00000178814	TRUE	0.160632	2.83289	0.00492218	0.0102558	0.0567025	0.16**	0.160632
TRAPPC2	HAVANA	gene	6107		ENSG00000196459.13	protein_coding	TRAPPC2	1	OTTHUMG00000021157.6		TRAPPC2	6399	ENSG00000196459	TRUE	-0.160595	-2.83222	0.00493229	0.0102757	0.0567028	-0.16**	0.160595
MSRB3	HAVANA	gene	7405		ENSG00000174099.11	protein_coding	MSRB3	1	OTTHUMG00000168866.6	overlapping_locus	MSRB3	253827	ENSG00000174099	TRUE	0.160594	2.8322	0.00493258	0.0102757	0.0567029	0.16**	0.160594
TMEM65	HAVANA	gene	9029		ENSG00000164983.7	protein_coding	TMEM65	2	OTTHUMG00000165021.2		TMEM65	157378	ENSG00000164983	TRUE	-0.160592	-2.83216	0.00493316	0.0102761	0.0567029	-0.16**	0.160592
HLA-J	HAVANA	gene	1946		ENSG00000204622.11	transcribed_unprocessed_pseudogene	HLA-J	2	OTTHUMG00000031161.4		HLA-J	3137	ENSG00000204622	TRUE	0.160578	2.83191	0.0049369	0.010283	0.056703	0.16**	0.160578
MPPED1	HAVANA	gene	5821		ENSG00000186732.13	protein_coding	MPPED1	2	OTTHUMG00000150566.7		MPPED1	758	ENSG00000186732	TRUE	-0.160564	-2.83166	0.00494076	0.0102902	0.0567031	-0.16**	0.160564
ENSG00000253649	HAVANA	gene	3036		ENSG00000253649.5	protein_coding	PRSS51	2	OTTHUMG00000163805.5				ENSG00000253649	TRUE	-0.160559	-2.83157	0.00494208	0.0102921	0.0567032	-0.16**	0.160559
BCAM	HAVANA	gene	5009		ENSG00000187244.11	protein_coding	BCAM	1	OTTHUMG00000180838.5		BCAM	4059	ENSG00000187244	TRUE	0.160549	2.83138	0.00494485	0.010297	0.0567033	0.16**	0.160549
OCIAD2	HAVANA	gene	2483		ENSG00000145247.11	protein_coding	OCIAD2	2	OTTHUMG00000128626.34		OCIAD2	132299	ENSG00000145247	TRUE	0.160538	2.83118	0.0049479	0.0103025	0.0567034	0.16**	0.160538
PNMA2	HAVANA	gene	5579		ENSG00000240694.8	protein_coding	PNMA2	2	OTTHUMG00000163816.4		PNMA2	10687	ENSG00000240694	TRUE	-0.160535	-2.83114	0.00494854	0.010303	0.0567034	-0.16**	0.160535
RPL7AP45	HAVANA	gene	589		ENSG00000275160.1	processed_pseudogene	AL354718.1	1	OTTHUMG00000188492.1	pseudo_consens	RPL7AP45	100132678	ENSG00000275160	TRUE	-0.160504	-2.83057	0.00495708	0.01032	0.0567037	-0.16**	0.160504
ENSG00000231794	HAVANA	gene	2503		ENSG00000231794.5	antisense	AC009542.1	2	OTTHUMG00000155446.4				ENSG00000231794	TRUE	-0.160494	-2.8304	0.00495974	0.0103246	0.0567038	-0.16**	0.160494
PCNX1	HAVANA	gene	16715		ENSG00000100731.15	protein_coding	PCNX1	2	OTTHUMG00000171242.7		PCNX1	22990	ENSG00000100731	TRUE	-0.160489	-2.8303	0.00496124	0.0103262	0.0567038	-0.16**	0.160489
COMMD6	HAVANA	gene	2897		ENSG00000188243.12	protein_coding	COMMD6	1	OTTHUMG00000017089.4		COMMD6	170622	ENSG00000188243	TRUE	-0.160488	-2.83029	0.0049613	0.0103262	0.0567038	-0.16**	0.160488
LMBRD1	HAVANA	gene	8791		ENSG00000168216.11	protein_coding	LMBRD1	2	OTTHUMG00000014985.29		LMBRD1	55788	ENSG00000168216	TRUE	-0.160463	-2.82983	0.00496836	0.01034	0.0567041	-0.16**	0.160463
PUDP	HAVANA	gene	3168		ENSG00000130021.13	protein_coding	PUDP	1	OTTHUMG00000021101.3	overlapping_locus	PUDP	8226	ENSG00000130021	TRUE	-0.16044	-2.82942	0.00497449	0.0103519	0.0567043	-0.16**	0.16044
HTRA2	HAVANA	gene	3001		ENSG00000115317.11	protein_coding	HTRA2	2	OTTHUMG00000129957.4		HTRA2	27429	ENSG00000115317	TRUE	-0.160438	-2.82939	0.00497502	0.0103522	0.0567043	-0.16**	0.160438
ENSG00000280385	HAVANA	gene	4507		ENSG00000280385.1	TEC	AP000648.3	2	OTTHUMG00000167661.2				ENSG00000280385	TRUE	-0.160383	-2.82838	0.00499028	0.0103831	0.0567048	-0.16**	0.160383
ENSG00000267225	HAVANA	gene	565		ENSG00000267225.1	sense_overlapping	WDR7-OT1	2	OTTHUMG00000180085.1	overlapping_locus			ENSG00000267225	TRUE	-0.160333	-2.82748	0.0050039	0.0104099	0.0567053	-0.16**	0.160333
C14orf39	HAVANA	gene	3464		ENSG00000179008.8	protein_coding	C14orf39	2	OTTHUMG00000140332.4	overlapping_locus	C14orf39	317761	ENSG00000179008	TRUE	0.160333	2.82748	0.00500401	0.0104099	0.0567053	0.16**	0.160333
B4GALT5	HAVANA	gene	4722		ENSG00000158470.5	protein_coding	B4GALT5	2	OTTHUMG00000033086.3		B4GALT5	9334	ENSG00000158470	TRUE	0.160331	2.82744	0.00500459	0.0104103	0.0567053	0.16**	0.160331
SAFB	HAVANA	gene	7036		ENSG00000160633.12	protein_coding	SAFB	2	OTTHUMG00000180502.3		SAFB	6294	ENSG00000160633	TRUE	-0.160312	-2.8271	0.00500967	0.01042	0.0567055	-0.16**	0.160312
LSS	HAVANA	gene	7238		ENSG00000160285.14	protein_coding	LSS	1	OTTHUMG00000090633.9		LSS	4047	ENSG00000160285	TRUE	-0.160264	-2.82623	0.00502298	0.0104468	0.0567059	-0.16**	0.160264
FRMD6-AS1	HAVANA	gene	2229		ENSG00000273888.1	antisense	FRMD6-AS1	2	OTTHUMG00000186832.1		FRMD6-AS1	145438	ENSG00000273888	TRUE	-0.160262	-2.8262	0.00502345	0.0104469	0.0567059	-0.16**	0.160262
TRAPPC5	HAVANA	gene	5669		ENSG00000181029.8	protein_coding	TRAPPC5	2	OTTHUMG00000182589.4	overlapping_locus	TRAPPC5	126003	ENSG00000181029	TRUE	-0.16025	-2.82598	0.00502678	0.0104525	0.0567061	-0.16**	0.16025
GPM6B	HAVANA	gene	5675		ENSG00000046653.14	protein_coding	GPM6B	2	OTTHUMG00000021162.4		GPM6B	2824	ENSG00000046653	TRUE	-0.16025	-2.82597	0.00502696	0.0104525	0.0567061	-0.16**	0.16025
ENSG00000235381	HAVANA	gene	3088		ENSG00000235381.1	antisense	AL596202.1	1	OTTHUMG00000015879.1				ENSG00000235381	TRUE	-0.160239	-2.82577	0.00503	0.010458	0.0567062	-0.16**	0.160239
ERI2	HAVANA	gene	6761		ENSG00000196678.13	protein_coding	ERI2	2	OTTHUMG00000131557.4	overlapping_locus	ERI2	112479	ENSG00000196678	TRUE	-0.160211	-2.82526	0.00503779	0.0104733	0.0567064	-0.16**	0.160211
RCC1L	HAVANA	gene	4196		ENSG00000274523.4	protein_coding	RCC1L	2	OTTHUMG00000130373.5		RCC1L	81554	ENSG00000274523	TRUE	0.160188	2.82486	0.00504395	0.0104852	0.0567066	0.16**	0.160188
ENSG00000233695	HAVANA	gene	7169		ENSG00000233695.2	antisense	GAS6-AS1	2	OTTHUMG00000017396.2	overlapping_locus			ENSG00000233695	TRUE	0.160177	2.82466	0.005047	0.0104907	0.0567067	0.16**	0.160177
LOC648987	HAVANA	gene	2784		ENSG00000177738.3	sense_overlapping	AC025171.1	2	OTTHUMG00000162133.2	overlapping_locus	LOC648987	648987	ENSG00000177738	TRUE	0.160175	2.82463	0.00504753	0.0104909	0.0567068	0.16**	0.160175
ENSG00000259632	HAVANA	gene	1800		ENSG00000259632.2	processed_pseudogene	AC090971.4	1	OTTHUMG00000172528.2	pseudo_consens			ENSG00000259632	TRUE	0.160159	2.82433	0.00505215	0.0104997	0.0567069	0.16**	0.160159
ENSG00000227910	HAVANA	gene	876		ENSG00000227910.1	transcribed_processed_pseudogene	AC092634.4	1	OTTHUMG00000156556.1				ENSG00000227910	TRUE	-0.16014	-2.82398	0.0050575	0.0105099	0.0567071	-0.16**	0.16014
UBAC2-AS1	HAVANA	gene	1771		ENSG00000228889.6	lincRNA	UBAC2-AS1	2	OTTHUMG00000017261.2		UBAC2-AS1	100289373	ENSG00000228889	TRUE	-0.160121	-2.82364	0.0050627	0.0105199	0.0567073	-0.16**	0.160121
DEPTOR	HAVANA	gene	2622		ENSG00000155792.9	protein_coding	DEPTOR	2	OTTHUMG00000165052.1		DEPTOR	64798	ENSG00000155792	TRUE	0.16011	2.82344	0.00506576	0.0105247	0.0567074	0.16**	0.16011
ANKS1A	HAVANA	gene	6777		ENSG00000064999.14	protein_coding	ANKS1A	2	OTTHUMG00000014559.3	overlapping_locus	ANKS1A	23294	ENSG00000064999	TRUE	-0.16011	-2.82343	0.00506588	0.0105247	0.0567074	-0.16**	0.16011
SUZ12	HAVANA	gene	6547		ENSG00000178691.10	protein_coding	SUZ12	2	OTTHUMG00000132813.2		SUZ12	23512	ENSG00000178691	TRUE	0.160104	2.82334	0.00506735	0.0105269	0.0567074	0.16**	0.160104
PIDD1	HAVANA	gene	5869		ENSG00000177595.17	protein_coding	PIDD1	2	OTTHUMG00000133306.3		PIDD1	55367	ENSG00000177595	TRUE	-0.160089	-2.82306	0.00507165	0.010535	0.0567076	-0.16**	0.160089
DNAH9	HAVANA	gene	16980		ENSG00000007174.17	protein_coding	DNAH9	1	OTTHUMG00000130383.8		DNAH9	1770	ENSG00000007174	TRUE	0.160067	2.82266	0.00507773	0.0105468	0.0567078	0.16**	0.160067
YIPF5	HAVANA	gene	3701		ENSG00000145817.16	protein_coding	YIPF5	2	OTTHUMG00000129679.5		YIPF5	81555	ENSG00000145817	TRUE	-0.160052	-2.8224	0.00508186	0.0105545	0.0567079	-0.16**	0.160052
ENSG00000273117	HAVANA	gene	1624		ENSG00000273117.1	lincRNA	AC144652.1	2	OTTHUMG00000186379.1				ENSG00000273117	TRUE	-0.16003	-2.822	0.00508801	0.0105664	0.0567081	-0.16**	0.16003
MCU	HAVANA	gene	4533		ENSG00000156026.14	protein_coding	MCU	2	OTTHUMG00000018443.3	overlapping_locus	MCU	90550	ENSG00000156026	TRUE	-0.160026	-2.82191	0.00508931	0.0105682	0.0567082	-0.16**	0.160026
ENSG00000264538	HAVANA	gene	3776		ENSG00000264538.6	transcribed_unprocessed_pseudogene	SUZ12P1	2	OTTHUMG00000178989.2	overlapping_locus			ENSG00000264538	TRUE	-0.160021	-2.82183	0.00509061	0.01057	0.0567082	-0.16**	0.160021
SSPN	HAVANA	gene	6821		ENSG00000123096.11	protein_coding	SSPN	2	OTTHUMG00000169167.4		SSPN	8082	ENSG00000123096	TRUE	-0.160009	-2.82161	0.00509399	0.0105762	0.0567083	-0.16**	0.160009
ENSG00000271848	HAVANA	gene	805		ENSG00000271848.1	antisense	AC073389.2	2	OTTHUMG00000185405.1				ENSG00000271848	TRUE	-0.16	-2.82145	0.00509647	0.0105805	0.0567084	-0.16**	0.16
PDE4D	HAVANA	gene	16308		ENSG00000113448.18	protein_coding	PDE4D	2	OTTHUMG00000162218.8	overlapping_locus	PDE4D	5144	ENSG00000113448	TRUE	-0.159994	-2.82134	0.00509825	0.0105833	0.0567085	-0.16**	0.159994
RRH	HAVANA	gene	1455		ENSG00000180245.4	protein_coding	RRH	2	OTTHUMG00000132045.1		RRH	10692	ENSG00000180245	TRUE	-0.159969	-2.82089	0.00510524	0.0105969	0.0567087	-0.16**	0.159969
ENSG00000250770	HAVANA	gene	5981		ENSG00000250770.3	transcribed_unprocessed_pseudogene	AC005865.2	2	OTTHUMG00000168181.2				ENSG00000250770	TRUE	-0.159962	-2.82077	0.00510703	0.0105998	0.0567087	-0.16**	0.159962
ENSG00000264701	HAVANA	gene	531		ENSG00000264701.1	antisense	AC018521.4	2	OTTHUMG00000178683.1				ENSG00000264701	TRUE	-0.159933	-2.82024	0.00511528	0.010616	0.056709	-0.16**	0.159933
ARL13B	HAVANA	gene	4154		ENSG00000169379.15	protein_coding	ARL13B	2	OTTHUMG00000159012.4		ARL13B	200894	ENSG00000169379	TRUE	0.159928	2.82014	0.00511676	0.0106182	0.0567091	0.16**	0.159928
B3GALT1-AS1	HAVANA	gene	922		ENSG00000235335.2	antisense	AC016723.1	2	OTTHUMG00000153961.3		B3GALT1-AS1	105616981	ENSG00000235335	TRUE	0.159907	2.81978	0.00512245	0.0106292	0.0567093	0.16**	0.159907
P2RY12	HAVANA	gene	1859		ENSG00000169313.9	protein_coding	P2RY12	2	OTTHUMG00000159863.1		P2RY12	64805	ENSG00000169313	TRUE	0.159899	2.81962	0.00512485	0.0106333	0.0567093	0.16**	0.159899
ENSG00000260641	HAVANA	gene	5647		ENSG00000260641.1	antisense	AC114811.2	2	OTTHUMG00000175889.1				ENSG00000260641	TRUE	-0.15988	-2.81929	0.00513003	0.0106431	0.0567095	-0.16**	0.15988
CATSPER3	HAVANA	gene	1581		ENSG00000152705.7	protein_coding	CATSPER3	2	OTTHUMG00000129137.3	overlapping_locus	CATSPER3	347732	ENSG00000152705	TRUE	-0.159868	-2.81906	0.00513367	0.0106498	0.0567096	-0.16**	0.159868
ENSG00000270082	HAVANA	gene	465		ENSG00000270082.1	antisense	AC010531.7	2	OTTHUMG00000183881.1				ENSG00000270082	TRUE	-0.159844	-2.81862	0.00514041	0.0106629	0.0567098	-0.16**	0.159844
ENSG00000254692	HAVANA	gene	2740		ENSG00000254692.1	protein_coding	AL136295.1	1	OTTHUMG00000167035.1	overlapping_locus			ENSG00000254692	TRUE	0.159835	2.81847	0.00514274	0.0106669	0.0567099	0.16**	0.159835
EPHA7	HAVANA	gene	7456		ENSG00000135333.13	protein_coding	EPHA7	2	OTTHUMG00000015228.1		EPHA7	2045	ENSG00000135333	TRUE	0.159828	2.81834	0.00514477	0.0106702	0.05671	0.16**	0.159828
TFAP4	HAVANA	gene	7867		ENSG00000090447.11	protein_coding	TFAP4	1	OTTHUMG00000129435.3		TFAP4	7023	ENSG00000090447	TRUE	-0.159827	-2.81832	0.00514519	0.0106702	0.05671	-0.16**	0.159827
ASPSCR1	HAVANA	gene	12097		ENSG00000169696.15	protein_coding	ASPSCR1	2	OTTHUMG00000178438.5		ASPSCR1	79058	ENSG00000169696	TRUE	-0.15982	-2.8182	0.00514698	0.010673	0.0567101	-0.16**	0.15982
RPL10AP2	HAVANA	gene	654		ENSG00000188873.4	processed_pseudogene	RPL10AP2	1	OTTHUMG00000158610.1	pseudo_consens	RPL10AP2	253986	ENSG00000188873	TRUE	-0.159814	-2.81808	0.00514883	0.010676	0.0567101	-0.16**	0.159814
NPIPB14P	HAVANA	gene	1728		ENSG00000226232.8	transcribed_unprocessed_pseudogene	NPIPB14P	1	OTTHUMG00000167594.4	overlapping_locus	NPIPB14P	109729168	ENSG00000226232	TRUE	-0.159795	-2.81774	0.00515421	0.0106863	0.0567103	-0.16**	0.159795
OMD	HAVANA	gene	2449		ENSG00000127083.7	protein_coding	OMD	2	OTTHUMG00000020225.1		OMD	4958	ENSG00000127083	TRUE	-0.159792	-2.81769	0.00515493	0.0106869	0.0567103	-0.16**	0.159792
MRPS18C	HAVANA	gene	4866		ENSG00000163319.10	protein_coding	MRPS18C	1	OTTHUMG00000130430.4		MRPS18C	51023	ENSG00000163319	TRUE	-0.159791	-2.81766	0.00515541	0.010687	0.0567103	-0.16**	0.159791
RNF8	HAVANA	gene	6575		ENSG00000112130.16	protein_coding	RNF8	2	OTTHUMG00000014620.4	ncRNA_host	RNF8	9025	ENSG00000112130	TRUE	-0.159776	-2.81741	0.00515942	0.0106944	0.0567105	-0.16**	0.159776
ENSG00000188002	HAVANA	gene	3364		ENSG00000188002.10	transcribed_unprocessed_pseudogene	AC026412.1	2	OTTHUMG00000161734.3				ENSG00000188002	TRUE	-0.159764	-2.81718	0.00516296	0.0107009	0.0567106	-0.16**	0.159764
ETV4	HAVANA	gene	3607		ENSG00000175832.12	protein_coding	ETV4	1	OTTHUMG00000180884.1		ETV4	2118	ENSG00000175832	TRUE	-0.159739	-2.81673	0.00516997	0.0107138	0.0567108	-0.16**	0.159739
ENSG00000243501	HAVANA	gene	1636		ENSG00000243501.5	protein_coding	AL365232.1	2	OTTHUMG00000168294.2	overlapping_locus			ENSG00000243501	TRUE	-0.159739	-2.81673	0.00517003	0.0107138	0.0567108	-0.16**	0.159739
FAM117B	HAVANA	gene	5986		ENSG00000138439.11	protein_coding	FAM117B	2	OTTHUMG00000154550.3		FAM117B	150864	ENSG00000138439	TRUE	-0.159733	-2.81663	0.00517165	0.0107163	0.0567109	-0.16**	0.159733
DOC2B	HAVANA	gene	6448		ENSG00000272636.3	protein_coding	DOC2B	2	OTTHUMG00000154415.4		DOC2B	8447	ENSG00000272636	TRUE	-0.159731	-2.81659	0.00517225	0.0107165	0.0567109	-0.16**	0.159731
MSL3P1	HAVANA	gene	2278		ENSG00000224287.2	transcribed_processed_pseudogene	MSL3P1	1	OTTHUMG00000059126.4	overlapping_locus	MSL3P1	151507	ENSG00000224287	TRUE	0.15973	2.81656	0.00517261	0.0107165	0.0567109	0.16**	0.15973
CPEB1-AS1	HAVANA	gene	5014		ENSG00000259462.2	antisense	CPEB1-AS1	2	OTTHUMG00000172386.2	overlapping_locus	CPEB1-AS1	283692	ENSG00000259462	TRUE	-0.159717	-2.81632	0.00517639	0.0107234	0.056711	-0.16**	0.159717
INSR	HAVANA	gene	10451		ENSG00000171105.13	protein_coding	INSR	1	OTTHUMG00000181992.2		INSR	3643	ENSG00000171105	TRUE	-0.159712	-2.81624	0.00517772	0.0107253	0.0567111	-0.16**	0.159712
EEF1DP4	HAVANA	gene	880		ENSG00000213640.3	processed_pseudogene	EEF1DP4	1	OTTHUMG00000156600.1	pseudo_consens	EEF1DP4	442325	ENSG00000213640	TRUE	-0.159703	-2.81608	0.00518018	0.0107295	0.0567112	-0.16**	0.159703
POLDIP2	HAVANA	gene	2121		ENSG00000004142.11	protein_coding	POLDIP2	2	OTTHUMG00000132065.8		POLDIP2	26073	ENSG00000004142	TRUE	-0.159694	-2.81592	0.00518276	0.010734	0.0567112	-0.16**	0.159694
LACTB	HAVANA	gene	3972		ENSG00000103642.11	protein_coding	LACTB	2	OTTHUMG00000132807.5		LACTB	114294	ENSG00000103642	TRUE	0.159689	2.81582	0.00518433	0.0107364	0.0567113	0.16**	0.159689
EWSR1	HAVANA	gene	10326		ENSG00000182944.17	protein_coding	EWSR1	1	OTTHUMG00000151107.9		EWSR1	2130	ENSG00000182944	TRUE	-0.159672	-2.81551	0.0051892	0.0107456	0.0567114	-0.16**	0.159672
FAM151B	HAVANA	gene	3109		ENSG00000152380.9	protein_coding	FAM151B	2	OTTHUMG00000131303.3	overlapping_locus	FAM151B	167555	ENSG00000152380	TRUE	0.159662	2.81534	0.00519179	0.01075	0.0567115	0.16**	0.159662
ENSG00000279809	HAVANA	gene	1864		ENSG00000279809.1	TEC	AC005538.2	2	OTTHUMG00000059127.2	overlapping_locus			ENSG00000279809	TRUE	0.15965	2.81511	0.00519547	0.0107568	0.0567117	0.16**	0.15965
MTCH1	HAVANA	gene	3126		ENSG00000137409.19	protein_coding	MTCH1	2	OTTHUMG00000014614.3		MTCH1	23787	ENSG00000137409	TRUE	-0.159607	-2.81433	0.00520771	0.0107809	0.056712	-0.16**	0.159607
PARG	HAVANA	gene	5129		ENSG00000227345.8	protein_coding	PARG	2	OTTHUMG00000018201.3		PARG	8505	ENSG00000227345	TRUE	-0.159606	-2.81432	0.00520795	0.0107809	0.0567121	-0.16**	0.159606
ENSG00000273448	HAVANA	gene	1337		ENSG00000273448.1	lincRNA	AC006480.2	2	OTTHUMG00000186266.1	overlapping_locus			ENSG00000273448	TRUE	-0.159583	-2.8139	0.00521454	0.0107936	0.0567123	-0.16**	0.159583
TBX5	HAVANA	gene	4363		ENSG00000089225.19	protein_coding	TBX5	1	OTTHUMG00000166191.3		TBX5	6910	ENSG00000089225	TRUE	-0.15957	-2.81368	0.00521805	0.0108	0.0567124	-0.16**	0.15957
CLEC2L	HAVANA	gene	2527		ENSG00000236279.6	protein_coding	CLEC2L	1	OTTHUMG00000164900.2	overlapping_locus	CLEC2L	154790	ENSG00000236279	TRUE	-0.159563	-2.81355	0.00522006	0.0108032	0.0567125	-0.16**	0.159563
HPSE2	HAVANA	gene	4421		ENSG00000172987.12	protein_coding	HPSE2	2	OTTHUMG00000018880.2	overlapping_locus	HPSE2	60495	ENSG00000172987	TRUE	-0.159537	-2.81307	0.00522773	0.0108182	0.0567127	-0.16**	0.159537
FAM189B	HAVANA	gene	4468		ENSG00000160767.20	protein_coding	FAM189B	1	OTTHUMG00000035844.3		FAM189B	10712	ENSG00000160767	TRUE	-0.159533	-2.81301	0.00522864	0.0108192	0.0567127	-0.16**	0.159533
ENSG00000273783	HAVANA	gene	1130		ENSG00000273783.1	antisense	AL136040.1	2	OTTHUMG00000187045.1				ENSG00000273783	TRUE	-0.159529	-2.81293	0.00522998	0.0108211	0.0567128	-0.16**	0.159529
MAPK7	HAVANA	gene	5196		ENSG00000166484.19	protein_coding	MAPK7	2	OTTHUMG00000059587.8		MAPK7	5598	ENSG00000166484	TRUE	-0.159513	-2.81265	0.0052344	0.0108294	0.0567129	-0.16**	0.159513
EML2-AS1	HAVANA	gene	1235		ENSG00000267757.4	processed_transcript	EML2-AS1	2	OTTHUMG00000182128.1		EML2-AS1	100287177	ENSG00000267757	TRUE	-0.159493	-2.81227	0.00524035	0.0108408	0.0567131	-0.16**	0.159493
TRPV4	HAVANA	gene	3759		ENSG00000111199.10	protein_coding	TRPV4	2	OTTHUMG00000169277.2		TRPV4	59341	ENSG00000111199	TRUE	0.15948	2.81205	0.00524394	0.0108473	0.0567132	0.16**	0.15948
ZNF254	HAVANA	gene	7602		ENSG00000213096.10	protein_coding	ZNF254	2	OTTHUMG00000183394.1		ZNF254	9534	ENSG00000213096	TRUE	-0.15946	-2.81168	0.00524977	0.0108585	0.0567134	-0.16**	0.15946
ENSG00000265399	HAVANA	gene	1771		ENSG00000265399.1	antisense	AP005329.2	2	OTTHUMG00000178339.1				ENSG00000265399	TRUE	0.159456	2.81161	0.00525093	0.01086	0.0567134	0.16**	0.159456
AMMECR1	HAVANA	gene	6516		ENSG00000101935.9	protein_coding	AMMECR1	2	OTTHUMG00000022197.3	overlapping_locus	AMMECR1	9949	ENSG00000101935	TRUE	0.15943	2.81114	0.00525842	0.0108746	0.0567137	0.16**	0.15943
TFDP2	HAVANA	gene	11897		ENSG00000114126.17	protein_coding	TFDP2	2	OTTHUMG00000164975.4	overlapping_locus	TFDP2	7029	ENSG00000114126	TRUE	0.15941	2.81078	0.00526415	0.0108856	0.0567139	0.16**	0.15941
ADAM23	HAVANA	gene	6421		ENSG00000114948.12	protein_coding	ADAM23	2	OTTHUMG00000132919.4		ADAM23	8745	ENSG00000114948	TRUE	-0.159377	-2.81019	0.00527354	0.0109041	0.0567142	-0.16**	0.159377
ENSG00000279199	HAVANA	gene	2228		ENSG00000279199.1	TEC	AC068669.1	2	OTTHUMG00000179628.1				ENSG00000279199	TRUE	-0.159356	-2.8098	0.00527978	0.0109161	0.0567144	-0.16**	0.159356
RPS3AP38	HAVANA	gene	763		ENSG00000226318.1	processed_pseudogene	RPS3AP38	1	OTTHUMG00000018341.2	overlapping_locus	RPS3AP38	100271594	ENSG00000226318	TRUE	-0.159349	-2.80967	0.00528175	0.0109193	0.0567144	-0.16**	0.159349
AQP9	HAVANA	gene	3235		ENSG00000103569.9	protein_coding	AQP9	1	OTTHUMG00000132631.2	overlapping_locus	AQP9	366	ENSG00000103569	TRUE	0.159339	2.80948	0.00528479	0.0109247	0.0567145	0.16**	0.159339
DUSP4	HAVANA	gene	7257		ENSG00000120875.8	protein_coding	DUSP4	1	OTTHUMG00000133395.2		DUSP4	1846	ENSG00000120875	TRUE	-0.159327	-2.80928	0.00528797	0.0109304	0.0567146	-0.16**	0.159327
PNMA6F	HAVANA	gene	3348		ENSG00000225110.2	protein_coding	PNMA6F	2	OTTHUMG00000067448.5		PNMA6F	105373377	ENSG00000225110	TRUE	-0.159319	-2.80913	0.0052905	0.0109347	0.0567147	-0.16**	0.159319
FKBP1B	HAVANA	gene	1677		ENSG00000119782.13	protein_coding	FKBP1B	2	OTTHUMG00000151889.3	overlapping_locus	FKBP1B	2281	ENSG00000119782	TRUE	0.159294	2.80867	0.00529778	0.0109488	0.056715	0.16**	0.159294
OTUB2	HAVANA	gene	4252		ENSG00000089723.9	protein_coding	OTUB2	2	OTTHUMG00000171300.1		OTUB2	78990	ENSG00000089723	TRUE	-0.159288	-2.80856	0.00529956	0.0109516	0.056715	-0.16**	0.159288
SGSH	HAVANA	gene	6713		ENSG00000181523.12	protein_coding	SGSH	2	OTTHUMG00000177569.3		SGSH	6448	ENSG00000181523	TRUE	0.159281	2.80844	0.00530152	0.0109548	0.0567151	0.16**	0.159281
KCTD20	HAVANA	gene	6239		ENSG00000112078.13	protein_coding	KCTD20	2	OTTHUMG00000014597.3		KCTD20	222658	ENSG00000112078	TRUE	0.159277	2.80837	0.00530256	0.010956	0.0567151	0.16**	0.159277
RCN2	HAVANA	gene	10019		ENSG00000117906.13	protein_coding	RCN2	2	OTTHUMG00000143730.3		RCN2	5955	ENSG00000117906	TRUE	0.159243	2.80775	0.00531251	0.0109757	0.0567154	0.16**	0.159243
DOCK9	HAVANA	gene	14816		ENSG00000088387.18	protein_coding	DOCK9	2	OTTHUMG00000017260.7	overlapping_locus	DOCK9	23348	ENSG00000088387	TRUE	-0.159214	-2.80723	0.00532094	0.0109922	0.0567157	-0.16**	0.159214
ENSG00000262412	HAVANA	gene	1002		ENSG00000262412.1	lincRNA	AL160291.1	2	OTTHUMG00000177437.1				ENSG00000262412	TRUE	0.159202	2.80701	0.00532445	0.0109985	0.0567158	0.16**	0.159202
ZNF501	HAVANA	gene	3910		ENSG00000186446.11	protein_coding	ZNF501	2	OTTHUMG00000133048.4		ZNF501	115560	ENSG00000186446	TRUE	-0.159197	-2.80693	0.00532581	0.0110005	0.0567158	-0.16**	0.159197
ENSG00000228852	HAVANA	gene	1418		ENSG00000228852.6	antisense	AC092802.2	1	OTTHUMG00000010851.4				ENSG00000228852	TRUE	0.159186	2.80672	0.0053292	0.0110066	0.056716	0.16**	0.159186
ENSG00000273331	HAVANA	gene	964		ENSG00000273331.1	protein_coding	TM4SF19-TCTEX1D2	2	OTTHUMG00000186464.1	overlapping_locus			ENSG00000273331	TRUE	0.15917	2.80643	0.00533376	0.0110151	0.0567161	0.16**	0.15917
TMEM178B	HAVANA	gene	10656		ENSG00000261115.5	protein_coding	TMEM178B	2	OTTHUMG00000172737.10	overlapping_locus	TMEM178B	100507421	ENSG00000261115	TRUE	-0.15914	-2.80589	0.00534259	0.0110316	0.0567164	-0.16**	0.15914
ENSG00000273329	HAVANA	gene	7083		ENSG00000273329.1	lincRNA	AC078846.1	2	OTTHUMG00000186330.1				ENSG00000273329	TRUE	-0.159139	-2.80588	0.00534266	0.0110316	0.0567164	-0.16**	0.159139
ENSG00000260534	HAVANA	gene	2155		ENSG00000260534.1	sense_overlapping	AC100827.3	2	OTTHUMG00000176421.1	overlapping_locus			ENSG00000260534	TRUE	0.159104	2.80525	0.00535292	0.0110519	0.0567167	0.16**	0.159104
PREPL	HAVANA	gene	8153		ENSG00000138078.15	protein_coding	PREPL	1	OTTHUMG00000152791.7		PREPL	9581	ENSG00000138078	TRUE	-0.159089	-2.80498	0.00535732	0.0110601	0.0567168	-0.16**	0.159089
DYRK4	HAVANA	gene	7054		ENSG00000010219.13	protein_coding	DYRK4	2	OTTHUMG00000168204.5	overlapping_locus	DYRK4	8798	ENSG00000010219	TRUE	0.159075	2.80471	0.00536159	0.011068	0.056717	0.16**	0.159075
ENSG00000274331	HAVANA	gene	1708		ENSG00000274331.1	lincRNA	AL355974.1	2	OTTHUMG00000187260.1				ENSG00000274331	TRUE	0.159069	2.80461	0.00536327	0.0110706	0.056717	0.16**	0.159069
LRRC8C-DT	HAVANA	gene	2088		ENSG00000231999.6	antisense	LRRC8C-DT	1	OTTHUMG00000010130.3		LRRC8C-DT	400761	ENSG00000231999	TRUE	0.159054	2.80434	0.00536767	0.0110788	0.0567172	0.16**	0.159054
EFHD2	HAVANA	gene	2531		ENSG00000142634.12	protein_coding	EFHD2	2	OTTHUMG00000002254.1		EFHD2	79180	ENSG00000142634	TRUE	0.159034	2.80398	0.00537345	0.0110898	0.0567174	0.16**	0.159034
TMEM98	HAVANA	gene	5187		ENSG00000006042.11	protein_coding	TMEM98	2	OTTHUMG00000132882.4		TMEM98	26022	ENSG00000006042	TRUE	0.15902	2.80372	0.00537773	0.0110977	0.0567175	0.16**	0.15902
ENSG00000151303	HAVANA	gene	4560		ENSG00000151303.11	processed_transcript	AL136982.1	2	OTTHUMG00000018667.2	overlapping_locus			ENSG00000151303	TRUE	-0.159006	-2.80348	0.00538165	0.0111049	0.0567176	-0.16**	0.159006
RSPO3	HAVANA	gene	3179		ENSG00000146374.13	protein_coding	RSPO3	2	OTTHUMG00000015521.1		RSPO3	84870	ENSG00000146374	TRUE	-0.158951	-2.80247	0.00539799	0.0111377	0.0567181	-0.16**	0.158951
ALPK3	HAVANA	gene	10940		ENSG00000136383.6	protein_coding	ALPK3	2	OTTHUMG00000148667.2		ALPK3	57538	ENSG00000136383	TRUE	0.158938	2.80223	0.00540196	0.011145	0.0567183	0.16**	0.158938
GMDS	HAVANA	gene	4304		ENSG00000112699.10	protein_coding	GMDS	1	OTTHUMG00000016143.5		GMDS	2762	ENSG00000112699	TRUE	-0.158927	-2.80204	0.00540502	0.0111504	0.0567183	-0.16**	0.158927
FOS	HAVANA	gene	3238		ENSG00000170345.9	protein_coding	FOS	1	OTTHUMG00000171774.3		FOS	2353	ENSG00000170345	TRUE	0.158917	2.80185	0.00540814	0.0111559	0.0567184	0.16**	0.158917
QPRT	HAVANA	gene	3642		ENSG00000103485.17	protein_coding	QPRT	1	OTTHUMG00000097770.4	overlapping_locus	QPRT	23475	ENSG00000103485	TRUE	-0.158891	-2.8014	0.00541558	0.0111703	0.0567187	-0.16**	0.158891
SIK3	HAVANA	gene	10920		ENSG00000160584.15	protein_coding	SIK3	1	OTTHUMG00000066628.11		SIK3	23387	ENSG00000160584	TRUE	-0.158876	-2.80111	0.00542021	0.011179	0.0567188	-0.16**	0.158876
RPS24	HAVANA	gene	7857		ENSG00000138326.19	protein_coding	RPS24	2	OTTHUMG00000018549.6		RPS24	6229	ENSG00000138326	TRUE	-0.158874	-2.80107	0.00542084	0.0111793	0.0567188	-0.16**	0.158874
ENSG00000273151	HAVANA	gene	6758		ENSG00000273151.1	antisense	AC073957.3	2	OTTHUMG00000185874.1				ENSG00000273151	TRUE	-0.158871	-2.80102	0.00542165	0.0111798	0.0567189	-0.16**	0.158871
ZC3H12D	HAVANA	gene	6733		ENSG00000178199.13	protein_coding	ZC3H12D	1	OTTHUMG00000015786.5		ZC3H12D	340152	ENSG00000178199	TRUE	0.15887	2.80101	0.00542196	0.0111798	0.0567189	0.16**	0.15887
ELOVL6	HAVANA	gene	7297		ENSG00000170522.9	protein_coding	ELOVL6	2	OTTHUMG00000132547.6		ELOVL6	79071	ENSG00000170522	TRUE	-0.158857	-2.80078	0.00542566	0.0111865	0.056719	-0.16**	0.158857
ENSG00000272040	HAVANA	gene	1167		ENSG00000272040.1	lincRNA	AC010245.2	2	OTTHUMG00000185530.1				ENSG00000272040	TRUE	-0.158855	-2.80073	0.00542647	0.0111873	0.056719	-0.16**	0.158855
LXN	HAVANA	gene	1504		ENSG00000079257.7	protein_coding	LXN	2	OTTHUMG00000158807.1		LXN	56925	ENSG00000079257	TRUE	0.158835	2.80037	0.00543243	0.0111987	0.0567192	0.16**	0.158835
PRANCR	HAVANA	gene	1490		ENSG00000257815.5	antisense	LINC01481	2	OTTHUMG00000169445.1	overlapping_locus	PRANCR	101928062	ENSG00000257815	TRUE	-0.158829	-2.80027	0.00543406	0.0112011	0.0567193	-0.16**	0.158829
VAMP5	HAVANA	gene	819		ENSG00000168899.4	protein_coding	VAMP5	2	OTTHUMG00000130169.2		VAMP5	10791	ENSG00000168899	TRUE	0.158817	2.80004	0.0054377	0.0112077	0.0567194	0.16**	0.158817
SPTAN1	HAVANA	gene	16236		ENSG00000197694.15	protein_coding	SPTAN1	2	OTTHUMG00000020754.13		SPTAN1	6709	ENSG00000197694	TRUE	-0.158784	-2.79946	0.00544738	0.0112267	0.0567197	-0.16**	0.158784
ENSG00000217241	HAVANA	gene	552		ENSG00000217241.1	processed_pseudogene	CBX3P9	1	OTTHUMG00000015436.1	pseudo_consens			ENSG00000217241	TRUE	0.158763	2.79907	0.0054538	0.011239	0.0567199	0.16**	0.158763
LIN7C	HAVANA	gene	4688		ENSG00000148943.11	protein_coding	LIN7C	2	OTTHUMG00000166193.2		LIN7C	55327	ENSG00000148943	TRUE	-0.158726	-2.7984	0.00546469	0.0112606	0.0567202	-0.16**	0.158726
ENSG00000270127	HAVANA	gene	2389		ENSG00000270127.2	lincRNA	AC027020.2	2	OTTHUMG00000177241.2				ENSG00000270127	TRUE	-0.15871	-2.79811	0.00546962	0.0112689	0.0567204	-0.16**	0.15871
GDF9	HAVANA	gene	3279		ENSG00000164404.8	protein_coding	GDF9	2	OTTHUMG00000059842.3		GDF9	2661	ENSG00000164404	TRUE	-0.15871	-2.79811	0.00546962	0.0112689	0.0567204	-0.16**	0.15871
ENSG00000255062	HAVANA	gene	629		ENSG00000255062.1	antisense	AP001318.2	1	OTTHUMG00000165828.1				ENSG00000255062	TRUE	-0.158689	-2.79773	0.00547574	0.0112806	0.0567205	-0.16**	0.158689
HSD17B3-AS1	HAVANA	gene	1072		ENSG00000232283.1	antisense	HSD17B3-AS1	2	OTTHUMG00000020294.1		HSD17B3-AS1	105376162	ENSG00000232283	TRUE	0.158647	2.79698	0.00548828	0.0113055	0.0567209	0.16**	0.158647
VTI1B	HAVANA	gene	5789		ENSG00000100568.10	protein_coding	VTI1B	1	OTTHUMG00000171251.3	overlapping_locus	VTI1B	10490	ENSG00000100568	TRUE	-0.158611	-2.79632	0.00549922	0.0113271	0.0567213	-0.16**	0.158611
SLC35E2A	HAVANA	gene	7713		ENSG00000215790.7	protein_coding	SLC35E2A	2	OTTHUMG00000000823.6	overlapping_locus	SLC35E2A	9906	ENSG00000215790	TRUE	0.158593	2.796	0.00550449	0.011337	0.0567214	0.16**	0.158593
SLC25A15	HAVANA	gene	1837		ENSG00000102743.14	protein_coding	SLC25A15	2	OTTHUMG00000016776.6		SLC25A15	10166	ENSG00000102743	TRUE	-0.158579	-2.79574	0.00550881	0.011345	0.0567216	-0.16**	0.158579
GUK1	HAVANA	gene	4725		ENSG00000143774.16	protein_coding	GUK1	2	OTTHUMG00000039503.6		GUK1	2987	ENSG00000143774	TRUE	-0.158559	-2.79539	0.00551465	0.0113561	0.0567217	-0.16**	0.158559
RPIA	HAVANA	gene	1848		ENSG00000153574.8	protein_coding	RPIA	2	OTTHUMG00000130333.2		RPIA	22934	ENSG00000153574	TRUE	0.158543	2.7951	0.00551942	0.011365	0.0567219	0.16**	0.158543
ENSG00000282804	HAVANA	gene	654		ENSG00000282804.1	protein_coding	AL512428.1	2	OTTHUMG00000014375.3	overlapping_locus			ENSG00000282804	TRUE	-0.158514	-2.79457	0.0055282	0.0113822	0.0567222	-0.16**	0.158514
KLRC4	HAVANA	gene	930		ENSG00000183542.5	protein_coding	KLRC4	2	OTTHUMG00000168575.2	overlapping_locus	KLRC4	8302	ENSG00000183542	TRUE	-0.158487	-2.79408	0.00553643	0.0113982	0.0567224	-0.16**	0.158487
LOC441996	HAVANA	gene	2194		ENSG00000235485.1	processed_pseudogene	AL021877.1	1	OTTHUMG00000150932.1	pseudo_consens	LOC441996	441996	ENSG00000235485	TRUE	-0.158453	-2.79346	0.00554678	0.0114185	0.0567227	-0.16**	0.158453
ATP8B5P	HAVANA	gene	6291		ENSG00000179766.19	transcribed_unprocessed_pseudogene	ATP8B5P	1	OTTHUMG00000019862.7	overlapping_locus	ATP8B5P	158381	ENSG00000179766	TRUE	0.158449	2.79339	0.00554793	0.01142	0.0567228	0.16**	0.158449
ENSG00000257513	HAVANA	gene	1133		ENSG00000257513.7	transcribed_unprocessed_pseudogene	NPIPB1P	2	OTTHUMG00000170512.3	overlapping_locus			ENSG00000257513	TRUE	-0.158446	-2.79335	0.00554863	0.0114205	0.0567228	-0.16**	0.158446
ENSG00000228158	HAVANA	gene	589		ENSG00000228158.2	processed_pseudogene	TLE1P1	1	OTTHUMG00000021718.1	pseudo_consens			ENSG00000228158	TRUE	0.158425	2.79295	0.00555522	0.0114331	0.056723	0.16**	0.158425
ENSG00000213513	HAVANA	gene	1540		ENSG00000213513.3	processed_pseudogene	IMPDH1P5	1	OTTHUMG00000018544.1	pseudo_consens			ENSG00000213513	TRUE	0.158408	2.79265	0.00556034	0.0114427	0.0567231	0.16**	0.158408
ADSS2	HAVANA	gene	3666		ENSG00000035687.9	protein_coding	ADSS	2	OTTHUMG00000040102.2	overlapping_locus	ADSS2	159	ENSG00000035687	TRUE	0.15837	2.79196	0.00557188	0.0114647	0.0567235	0.16**	0.15837
ENSG00000241057	HAVANA	gene	1148		ENSG00000241057.2	transcribed_unprocessed_pseudogene	AC004951.3	2	OTTHUMG00000155270.2	overlapping_locus			ENSG00000241057	TRUE	-0.15837	-2.79196	0.00557195	0.0114647	0.0567235	-0.16**	0.15837
ENSG00000271335	HAVANA	gene	1412		ENSG00000271335.5	antisense	AL117336.3	2	OTTHUMG00000185120.1				ENSG00000271335	TRUE	-0.158364	-2.79186	0.00557362	0.0114672	0.0567235	-0.16**	0.158364
LOC100505915	HAVANA	gene	2598		ENSG00000260735.2	transcribed_processed_pseudogene	AC139256.1	2	OTTHUMG00000173204.2	overlapping_locus	LOC100505915	100505915	ENSG00000260735	TRUE	-0.158355	-2.79169	0.00557644	0.0114721	0.0567236	-0.16**	0.158355
TUBD1	HAVANA	gene	3330		ENSG00000108423.14	protein_coding	TUBD1	1	OTTHUMG00000179885.2		TUBD1	51174	ENSG00000108423	TRUE	0.158346	2.79154	0.00557894	0.0114763	0.0567237	0.16**	0.158346
UBC	HAVANA	gene	3898		ENSG00000150991.14	protein_coding	UBC	1	OTTHUMG00000044421.5		UBC	7316	ENSG00000150991	TRUE	0.158322	2.79109	0.00558653	0.011491	0.0567239	0.16**	0.158322
ENSG00000278864	HAVANA	gene	1754		ENSG00000278864.1	TEC	AC055811.4	2	OTTHUMG00000179184.1	overlapping_locus			ENSG00000278864	TRUE	-0.158314	-2.79095	0.00558891	0.0114949	0.056724	-0.16**	0.158314
ENSG00000280383	HAVANA	gene	23112		ENSG00000280383.1	sense_overlapping	Z95331.1	2	OTTHUMG00000189269.1	overlapping_locus			ENSG00000280383	TRUE	-0.158277	-2.79029	0.00559999	0.0115168	0.0567243	-0.16**	0.158277
ENDOG	HAVANA	gene	1172		ENSG00000167136.6	protein_coding	ENDOG	2	OTTHUMG00000020763.1		ENDOG	2021	ENSG00000167136	TRUE	-0.158253	-2.78985	0.00560747	0.0115312	0.0567246	-0.16**	0.158253
ENSG00000228118	HAVANA	gene	459		ENSG00000228118.3	processed_pseudogene	MYL6P5	1	OTTHUMG00000132241.1	pseudo_consens			ENSG00000228118	TRUE	0.158244	2.78969	0.00561005	0.0115356	0.0567246	0.16**	0.158244
ENSG00000271937	HAVANA	gene	612		ENSG00000271937.1	antisense	AC104187.1	2	OTTHUMG00000185518.1				ENSG00000271937	TRUE	-0.15824	-2.78961	0.00561141	0.0115375	0.0567247	-0.16**	0.15824
PLCXD2	HAVANA	gene	8974		ENSG00000240891.7	protein_coding	PLCXD2	1	OTTHUMG00000159279.4	overlapping_locus	PLCXD2	257068	ENSG00000240891	TRUE	-0.158235	-2.78953	0.00561276	0.0115393	0.0567247	-0.16**	0.158235
ENSG00000227487	HAVANA	gene	1198		ENSG00000227487.3	antisense	NCAM1-AS1	1	OTTHUMG00000167663.1				ENSG00000227487	TRUE	-0.158226	-2.78936	0.00561567	0.0115443	0.0567248	-0.16**	0.158226
MCM3AP	HAVANA	gene	9360		ENSG00000160294.10	protein_coding	MCM3AP	2	OTTHUMG00000090630.3	overlapping_locus	MCM3AP	8888	ENSG00000160294	TRUE	-0.158216	-2.78918	0.00561877	0.0115498	0.0567249	-0.16**	0.158216
PMS2CL	HAVANA	gene	3879		ENSG00000187953.10	transcribed_unprocessed_pseudogene	PMS2CL	2	OTTHUMG00000151857.1		PMS2CL	441194	ENSG00000187953	TRUE	-0.158202	-2.78893	0.00562291	0.0115573	0.056725	-0.16**	0.158202
ENSG00000283208	HAVANA	gene	6145		ENSG00000283208.1	protein_coding	AC001226.2	2	OTTHUMG00000191724.1	overlapping_locus			ENSG00000283208	TRUE	-0.158188	-2.78868	0.00562718	0.0115652	0.0567252	-0.16**	0.158188
EXOC6	HAVANA	gene	6193		ENSG00000138190.16	protein_coding	EXOC6	2	OTTHUMG00000018767.5		EXOC6	54536	ENSG00000138190	TRUE	-0.158179	-2.7885	0.00563016	0.0115694	0.0567253	-0.16**	0.158179
ENSG00000250198	HAVANA	gene	3543		ENSG00000250198.1	lincRNA	LINC02199	2	OTTHUMG00000161722.2				ENSG00000250198	TRUE	-0.158178	-2.7885	0.00563023	0.0115694	0.0567253	-0.16**	0.158178
SEL1L	HAVANA	gene	9559		ENSG00000071537.13	protein_coding	SEL1L	2	OTTHUMG00000171419.2		SEL1L	6400	ENSG00000071537	TRUE	-0.158177	-2.78848	0.00563062	0.0115694	0.0567253	-0.16**	0.158177
ADCY2	HAVANA	gene	17538		ENSG00000078295.16	protein_coding	ADCY2	2	OTTHUMG00000090476.5		ADCY2	108	ENSG00000078295	TRUE	-0.158172	-2.78838	0.00563217	0.0115715	0.0567253	-0.16**	0.158172
ENSG00000267815	HAVANA	gene	457		ENSG00000267815.1	antisense	AC008655.1	2	OTTHUMG00000183045.1				ENSG00000267815	TRUE	-0.158171	-2.78836	0.00563256	0.0115715	0.0567253	-0.16**	0.158171
MRPL47	HAVANA	gene	1370		ENSG00000136522.13	protein_coding	MRPL47	2	OTTHUMG00000157784.1		MRPL47	57129	ENSG00000136522	TRUE	0.158167	2.7883	0.0056336	0.0115727	0.0567254	0.16**	0.158167
LINC01137	HAVANA	gene	1395		ENSG00000233621.1	antisense	LINC01137	2	OTTHUMG00000004224.1		LINC01137	728431	ENSG00000233621	TRUE	0.158162	2.7882	0.00563535	0.0115744	0.0567254	0.16**	0.158162
GDF1	HAVANA	gene	2517		ENSG00000130283.8	protein_coding	GDF1	2	OTTHUMG00000183278.2	overlapping_locus	GDF1	2657	ENSG00000130283	TRUE	-0.158162	-2.7882	0.00563535	0.0115744	0.0567254	-0.16**	0.158162
ANKRD18A	HAVANA	gene	5303		ENSG00000180071.19	protein_coding	ANKRD18A	2	OTTHUMG00000186349.1	overlapping_locus	ANKRD18A	253650	ENSG00000180071	TRUE	-0.158152	-2.78802	0.00563828	0.0115795	0.0567255	-0.16**	0.158152
OPHN1	HAVANA	gene	8224		ENSG00000079482.12	protein_coding	OPHN1	2	OTTHUMG00000021744.1	overlapping_locus	OPHN1	4983	ENSG00000079482	TRUE	-0.15815	-2.78799	0.00563885	0.0115797	0.0567255	-0.16**	0.15815
GM2A	HAVANA	gene	4479		ENSG00000196743.8	protein_coding	GM2A	2	OTTHUMG00000130124.3		GM2A	2760	ENSG00000196743	TRUE	-0.158139	-2.7878	0.00564216	0.0115856	0.0567256	-0.16**	0.158139
NOX1	HAVANA	gene	2529		ENSG00000007952.17	protein_coding	NOX1	2	OTTHUMG00000022007.1	overlapping_locus	NOX1	27035	ENSG00000007952	TRUE	-0.158132	-2.78765	0.00564456	0.0115896	0.0567257	-0.16**	0.158132
GFM1	HAVANA	gene	9032		ENSG00000168827.14	protein_coding	GFM1	1	OTTHUMG00000158804.4		GFM1	85476	ENSG00000168827	TRUE	-0.158127	-2.78758	0.00564586	0.0115913	0.0567257	-0.16**	0.158127
KLF2	HAVANA	gene	2018		ENSG00000127528.5	protein_coding	KLF2	2	OTTHUMG00000182330.1		KLF2	10365	ENSG00000127528	TRUE	-0.158123	-2.7875	0.00564716	0.0115924	0.0567258	-0.16**	0.158123
WNK4	HAVANA	gene	5089		ENSG00000126562.16	protein_coding	WNK4	2	OTTHUMG00000180650.2		WNK4	65266	ENSG00000126562	TRUE	-0.158122	-2.78749	0.00564742	0.0115924	0.0567258	-0.16**	0.158122
ENSG00000268555	HAVANA	gene	1178		ENSG00000268555.1	lincRNA	AC123912.4	2	OTTHUMG00000182863.1				ENSG00000268555	TRUE	0.158121	2.78746	0.0056478	0.0115924	0.0567258	0.16**	0.158121
LGALS3	HAVANA	gene	2397		ENSG00000131981.15	protein_coding	LGALS3	1	OTTHUMG00000171030.4		LGALS3	3958	ENSG00000131981	TRUE	0.158111	2.78728	0.00565092	0.0115979	0.0567259	0.16**	0.158111
ANKMY2	HAVANA	gene	2854		ENSG00000106524.8	protein_coding	ANKMY2	2	OTTHUMG00000090806.2		ANKMY2	57037	ENSG00000106524	TRUE	-0.158094	-2.78698	0.00565606	0.011607	0.056726	-0.16**	0.158094
KLHL10	HAVANA	gene	2370		ENSG00000161594.6	protein_coding	KLHL10	2	OTTHUMG00000152510.4		KLHL10	317719	ENSG00000161594	TRUE	-0.158093	-2.78695	0.00565652	0.011607	0.056726	-0.16**	0.158093
JAGN1	HAVANA	gene	1781		ENSG00000171135.14	protein_coding	JAGN1	2	OTTHUMG00000128523.4		JAGN1	84522	ENSG00000171135	TRUE	-0.158092	-2.78694	0.00565671	0.011607	0.056726	-0.16**	0.158092
ENSG00000271853	HAVANA	gene	995		ENSG00000271853.5	processed_transcript	AL162258.1	2	OTTHUMG00000185744.1	overlapping_locus			ENSG00000271853	TRUE	0.158073	2.7866	0.00566257	0.011618	0.0567262	0.16**	0.158073
ENSG00000259168	HAVANA	gene	1362		ENSG00000259168.1	antisense	AC104002.3	2	OTTHUMG00000171830.1				ENSG00000259168	TRUE	-0.158026	-2.78574	0.00567711	0.0116469	0.0567267	-0.16**	0.158026
ENSG00000241627	HAVANA	gene	1801		ENSG00000241627.3	processed_pseudogene	UBQLN4P1	2	OTTHUMG00000159532.2				ENSG00000241627	TRUE	-0.158006	-2.78538	0.0056833	0.0116587	0.0567268	-0.16**	0.158006
BCDIN3D-AS1	HAVANA	gene	3586		ENSG00000258057.5	antisense	BCDIN3D-AS1	2	OTTHUMG00000169706.2		BCDIN3D-AS1	100286844	ENSG00000258057	TRUE	-0.15799	-2.7851	0.00568808	0.0116675	0.056727	-0.16**	0.15799
ADSS1	HAVANA	gene	5775		ENSG00000185100.10	protein_coding	ADSSL1	1	OTTHUMG00000170818.2		ADSS1	122622	ENSG00000185100	TRUE	0.157986	2.78502	0.00568945	0.0116694	0.056727	0.16**	0.157986
ENSG00000276578	HAVANA	gene	607		ENSG00000276578.1	unprocessed_pseudogene	AC004696.1	2	OTTHUMG00000188041.1				ENSG00000276578	TRUE	0.157962	2.78458	0.00569691	0.0116837	0.0567272	0.16**	0.157962
PRPH	HAVANA	gene	4353		ENSG00000135406.13	protein_coding	PRPH	1	OTTHUMG00000167140.7		PRPH	5630	ENSG00000135406	TRUE	-0.157957	-2.78449	0.00569854	0.0116861	0.0567273	-0.16**	0.157957
ENSG00000268047	HAVANA	gene	484		ENSG00000268047.1	antisense	AC018766.1	2	OTTHUMG00000183258.1				ENSG00000268047	TRUE	0.157954	2.78444	0.00569946	0.0116871	0.0567273	0.16**	0.157954
ENSG00000233247	HAVANA	gene	547		ENSG00000233247.3	processed_pseudogene	AC002524.1	2	OTTHUMG00000021164.1				ENSG00000233247	TRUE	0.15795	2.78437	0.00570057	0.0116884	0.0567274	0.16**	0.15795
MARS1	HAVANA	gene	7028		ENSG00000166986.14	protein_coding	MARS	1	OTTHUMG00000169996.5	ncRNA_host	MARS1	4141	ENSG00000166986	TRUE	0.157925	2.78392	0.00570831	0.0117033	0.0567276	0.16**	0.157925
ENSG00000278610	HAVANA	gene	564		ENSG00000278610.1	lincRNA	AC093152.1	2	OTTHUMG00000186730.1	overlapping_locus			ENSG00000278610	TRUE	0.157917	2.78377	0.0057108	0.0117075	0.0567277	0.16**	0.157917
MTUS2	HAVANA	gene	8445		ENSG00000132938.19	protein_coding	MTUS2	2	OTTHUMG00000016657.5	overlapping_locus	MTUS2	23281	ENSG00000132938	TRUE	-0.157893	-2.78333	0.00571835	0.011722	0.0567279	-0.16**	0.157893
ENSG00000272384	HAVANA	gene	860		ENSG00000272384.1	lincRNA	AC016405.3	2	OTTHUMG00000185333.1				ENSG00000272384	TRUE	-0.157878	-2.78306	0.00572301	0.0117306	0.056728	-0.16**	0.157878
ENSG00000260577	HAVANA	gene	1682		ENSG00000260577.2	antisense	AC126773.2	2	OTTHUMG00000176785.2				ENSG00000260577	TRUE	-0.157874	-2.783	0.00572406	0.0117318	0.0567281	-0.16**	0.157874
STX16	HAVANA	gene	5099		ENSG00000124222.22	protein_coding	STX16	2	OTTHUMG00000033084.8	overlapping_locus	STX16	8675	ENSG00000124222	TRUE	-0.157871	-2.78295	0.00572498	0.0117327	0.0567281	-0.16**	0.157871
RNF139	HAVANA	gene	2700		ENSG00000170881.4	protein_coding	RNF139	1	OTTHUMG00000165072.4		RNF139	11236	ENSG00000170881	TRUE	-0.157844	-2.78246	0.00573334	0.0117489	0.0567283	-0.16**	0.157844
NAV2	HAVANA	gene	14535		ENSG00000166833.20	protein_coding	NAV2	1	OTTHUMG00000151837.6	overlapping_locus	NAV2	89797	ENSG00000166833	TRUE	-0.157837	-2.78233	0.00573558	0.0117525	0.0567284	-0.16**	0.157837
B3GALT1	HAVANA	gene	5094		ENSG00000172318.5	protein_coding	B3GALT1	2	OTTHUMG00000132163.2		B3GALT1	8708	ENSG00000172318	TRUE	0.157785	2.78138	0.005752	0.0117852	0.0567289	0.16**	0.157785
ENSG00000239831	HAVANA	gene	342		ENSG00000239831.1	processed_pseudogene	RNF7P1	1	OTTHUMG00000158603.1	overlapping_locus			ENSG00000239831	TRUE	-0.157761	-2.78095	0.0057594	0.0117994	0.0567291	-0.16**	0.157761
ENSG00000285827	HAVANA	gene	6447		ENSG00000285827.1	protein_coding	AP001267.5	2	OTTHUMG00000192648.1	overlapping_locus			ENSG00000285827	TRUE	-0.157758	-2.78091	0.00576019	0.0118001	0.0567291	-0.16**	0.157758
ENSG00000255114	HAVANA	gene	667		ENSG00000255114.1	antisense	AP003392.3	2	OTTHUMG00000166353.1				ENSG00000255114	TRUE	0.157742	2.78062	0.00576515	0.0118093	0.0567293	0.16**	0.157742
PINK1-AS	HAVANA	gene	4443		ENSG00000117242.7	antisense	PINK1-AS	2	OTTHUMG00000002840.1	overlapping_locus	PINK1-AS	100861548	ENSG00000117242	TRUE	0.157736	2.7805	0.00576714	0.0118124	0.0567293	0.16**	0.157736
ENSG00000227218	HAVANA	gene	2520		ENSG00000227218.7	antisense	AL157935.1	2	OTTHUMG00000020721.3				ENSG00000227218	TRUE	-0.157729	-2.78037	0.00576939	0.0118161	0.0567294	-0.16**	0.157729
ENSG00000275720	HAVANA	gene	630		ENSG00000275720.1	lincRNA	AC243830.2	2	OTTHUMG00000188444.1				ENSG00000275720	TRUE	-0.15772	-2.78021	0.0057723	0.0118211	0.0567295	-0.16**	0.15772
DENND2B	HAVANA	gene	14262		ENSG00000166444.18	protein_coding	ST5	1	OTTHUMG00000165835.3	ncRNA_host	DENND2B	6764	ENSG00000166444	TRUE	-0.157692	-2.7797	0.00578105	0.011838	0.0567297	-0.16**	0.157692
MIR4700	ENSEMBL	gene	74		ENSG00000284143.1	miRNA	MIR4700	3			MIR4700	100616329	ENSG00000284143	TRUE	0.157686	2.77961	0.00578271	0.0118405	0.0567298	0.16**	0.157686
ENSG00000206990	ENSEMBL	gene	103		ENSG00000206990.1	misc_RNA	RF00019	3					ENSG00000206990	TRUE	-0.157684	-2.77956	0.00578344	0.011841	0.0567298	-0.16**	0.157684
LOC100506725	HAVANA	gene	2849		ENSG00000227544.8	lincRNA	AC018647.1	1	OTTHUMG00000155058.5		LOC100506725	100506725	ENSG00000227544	TRUE	-0.157674	-2.77938	0.00578656	0.0118464	0.0567299	-0.16**	0.157674
ENSG00000269246	HAVANA	gene	173		ENSG00000269246.1	lincRNA	AC011445.2	2	OTTHUMG00000183224.1	overlapping_locus			ENSG00000269246	TRUE	0.157669	2.77929	0.00578828	0.011849	0.0567299	0.16**	0.157669
KLHDC2	HAVANA	gene	6841		ENSG00000165516.10	protein_coding	KLHDC2	1	OTTHUMG00000140288.4		KLHDC2	23588	ENSG00000165516	TRUE	-0.157657	-2.77907	0.005792	0.0118556	0.05673	-0.16**	0.157657
UBE2Z	HAVANA	gene	5753		ENSG00000159202.17	protein_coding	UBE2Z	2	OTTHUMG00000150521.6		UBE2Z	65264	ENSG00000159202	TRUE	0.157625	2.77849	0.00580204	0.0118752	0.0567303	0.16**	0.157625
ACTR1A	HAVANA	gene	4654		ENSG00000138107.12	protein_coding	ACTR1A	2	OTTHUMG00000018956.3		ACTR1A	10121	ENSG00000138107	TRUE	-0.157623	-2.77846	0.00580271	0.0118756	0.0567304	-0.16**	0.157623
FAM230I	HAVANA	gene	1578		ENSG00000178248.11	lincRNA	LINC01658	2	OTTHUMG00000150669.2		FAM230I	388882	ENSG00000178248	TRUE	-0.157615	-2.77832	0.00580513	0.0118796	0.0567304	-0.16**	0.157615
GPAT3	HAVANA	gene	3468		ENSG00000138678.10	protein_coding	GPAT3	2	OTTHUMG00000130431.3		GPAT3	84803	ENSG00000138678	TRUE	0.157582	2.77772	0.00581555	0.0119	0.0567307	0.16**	0.157582
SLC16A2	HAVANA	gene	4324		ENSG00000147100.10	protein_coding	SLC16A2	1	OTTHUMG00000021857.6		SLC16A2	6567	ENSG00000147100	TRUE	-0.157503	-2.77628	0.00584062	0.0119503	0.0567315	-0.16**	0.157503
TST	HAVANA	gene	1937		ENSG00000128311.13	protein_coding	TST	2	OTTHUMG00000150533.4		TST	7263	ENSG00000128311	TRUE	-0.157465	-2.7756	0.00585255	0.0119737	0.0567318	-0.16**	0.157465
ENSG00000260565	HAVANA	gene	8966		ENSG00000260565.6	processed_transcript	ERVK13-1	2	OTTHUMG00000176054.2				ENSG00000260565	TRUE	-0.157448	-2.77529	0.00585805	0.011984	0.056732	-0.16**	0.157448
ENSG00000280107	HAVANA	gene	1677		ENSG00000280107.1	TEC	AL022393.1	2	OTTHUMG00000175908.1				ENSG00000280107	TRUE	-0.157442	-2.7752	0.00585973	0.0119865	0.056732	-0.16**	0.157442
USP42	HAVANA	gene	7072		ENSG00000106346.11	protein_coding	USP42	1	OTTHUMG00000151888.4		USP42	84132	ENSG00000106346	TRUE	0.157432	2.77502	0.00586288	0.011992	0.0567321	0.16**	0.157432
ITM2B	HAVANA	gene	10706		ENSG00000136156.13	protein_coding	ITM2B	1	OTTHUMG00000016894.6		ITM2B	9445	ENSG00000136156	TRUE	-0.157418	-2.77476	0.00586745	0.0119998	0.0567322	-0.16**	0.157418
ENSG00000271828	HAVANA	gene	1700		ENSG00000271828.1	antisense	AC008937.3	2	OTTHUMG00000185492.1				ENSG00000271828	TRUE	0.157417	2.77474	0.00586765	0.0119998	0.0567322	0.16**	0.157417
ENSG00000231793	HAVANA	gene	3146		ENSG00000231793.5	transcribed_unitary_pseudogene	DOC2GP	2	OTTHUMG00000154229.2				ENSG00000231793	TRUE	-0.157397	-2.77438	0.00587411	0.012012	0.0567324	-0.16**	0.157397
ENTPD2	HAVANA	gene	2633		ENSG00000054179.11	protein_coding	ENTPD2	2	OTTHUMG00000020953.4		ENTPD2	954	ENSG00000054179	TRUE	-0.157391	-2.77427	0.00587599	0.0120149	0.0567325	-0.16**	0.157391
ENSG00000262580	HAVANA	gene	5122		ENSG00000262580.5	antisense	AC087741.1	2	OTTHUMG00000177568.3				ENSG00000262580	TRUE	-0.157354	-2.7736	0.00588785	0.0120381	0.0567328	-0.16**	0.157354
ENSG00000204818	HAVANA	gene	1659		ENSG00000204818.4	unprocessed_pseudogene	ADGRF5P2	2	OTTHUMG00000013558.2				ENSG00000204818	TRUE	-0.157351	-2.77355	0.00588865	0.0120388	0.0567328	-0.16**	0.157351
ENSG00000226409	HAVANA	gene	1586		ENSG00000226409.2	lincRNA	AL450332.1	2	OTTHUMG00000015507.2				ENSG00000226409	TRUE	-0.157347	-2.77347	0.00589008	0.0120407	0.0567329	-0.16**	0.157347
RSRP1	HAVANA	gene	6804		ENSG00000117616.17	protein_coding	RSRP1	2	OTTHUMG00000043611.6	overlapping_locus	RSRP1	57035	ENSG00000117616	TRUE	0.157325	2.77307	0.00589716	0.0120543	0.0567331	0.16**	0.157325
ENSG00000245904	HAVANA	gene	7589		ENSG00000245904.3	antisense	AC025164.1	2	OTTHUMG00000170094.2	overlapping_locus			ENSG00000245904	TRUE	-0.157317	-2.77293	0.00589966	0.0120584	0.0567332	-0.16**	0.157317
KIAA0232	HAVANA	gene	8499		ENSG00000170871.11	protein_coding	KIAA0232	2	OTTHUMG00000160072.2		KIAA0232	9778	ENSG00000170871	TRUE	-0.157298	-2.77258	0.00590574	0.0120698	0.0567333	-0.16**	0.157298
ABCD1	HAVANA	gene	4233		ENSG00000101986.11	protein_coding	ABCD1	2	OTTHUMG00000024215.3		ABCD1	215	ENSG00000101986	TRUE	0.15729	2.77243	0.00590845	0.0120744	0.0567334	0.16**	0.15729
ENSG00000265967	HAVANA	gene	554		ENSG00000265967.1	antisense	AC100830.3	2	OTTHUMG00000178466.1				ENSG00000265967	TRUE	-0.15728	-2.77226	0.00591156	0.0120798	0.0567335	-0.16**	0.15728
LIMS3	HAVANA	gene	2773		ENSG00000256977.12	protein_coding	LIMS3	2	OTTHUMG00000191772.1	overlapping_locus	LIMS3	96626	ENSG00000256977	TRUE	0.157256	2.77183	0.00591914	0.0120943	0.0567337	0.16**	0.157256
JMJD8	HAVANA	gene	2627		ENSG00000161999.11	protein_coding	JMJD8	2	OTTHUMG00000172950.2		JMJD8	339123	ENSG00000161999	TRUE	-0.157226	-2.77128	0.00592884	0.0121131	0.056734	-0.16**	0.157226
KAT7	HAVANA	gene	11749		ENSG00000136504.11	protein_coding	KAT7	1	OTTHUMG00000161770.6	overlapping_locus	KAT7	11143	ENSG00000136504	TRUE	-0.157194	-2.7707	0.00593916	0.0121332	0.0567343	-0.16**	0.157194
PTPN20	HAVANA	gene	4506		ENSG00000204179.10	protein_coding	PTPN20	2	OTTHUMG00000018094.10		PTPN20	26095	ENSG00000204179	TRUE	-0.15719	-2.77064	0.00594022	0.0121344	0.0567343	-0.16**	0.15719
AKNAD1	HAVANA	gene	4915		ENSG00000162641.18	protein_coding	AKNAD1	2	OTTHUMG00000011231.8	overlapping_locus	AKNAD1	254268	ENSG00000162641	TRUE	0.157181	2.77047	0.0059433	0.0121387	0.0567344	0.16**	0.157181
ACVR2B-AS1	HAVANA	gene	2517		ENSG00000229589.1	antisense	ACVR2B-AS1	1	OTTHUMG00000156031.1		ACVR2B-AS1	100128640	ENSG00000229589	TRUE	-0.157181	-2.77047	0.0059433	0.0121387	0.0567344	-0.16**	0.157181
C9orf50	HAVANA	gene	1620		ENSG00000179058.6	protein_coding	C9orf50	2	OTTHUMG00000020786.2		C9orf50	375759	ENSG00000179058	TRUE	-0.157159	-2.77007	0.00595045	0.0121523	0.0567346	-0.16**	0.157159
ENSG00000227946	HAVANA	gene	1034		ENSG00000227946.1	lincRNA	AC007383.2	1	OTTHUMG00000154653.1				ENSG00000227946	TRUE	-0.157137	-2.76967	0.00595753	0.0121658	0.0567348	-0.16**	0.157137
KBTBD3	HAVANA	gene	5516		ENSG00000182359.14	protein_coding	KBTBD3	1	OTTHUMG00000166251.4		KBTBD3	143879	ENSG00000182359	TRUE	-0.157132	-2.76958	0.00595917	0.0121682	0.0567349	-0.16**	0.157132
CD99	HAVANA	gene	4912		ENSG00000002586.19	protein_coding	CD99	2	OTTHUMG00000021073.11		CD99	4267	ENSG00000002586	TRUE	0.157126	2.76947	0.00596107	0.0121711	0.0567349	0.16**	0.157126
SETD9	HAVANA	gene	2711		ENSG00000155542.11	protein_coding	SETD9	1	OTTHUMG00000059485.6		SETD9	133383	ENSG00000155542	TRUE	0.15712	2.76937	0.00596285	0.0121737	0.056735	0.16**	0.15712
MSANTD3	HAVANA	gene	3253		ENSG00000066697.14	protein_coding	MSANTD3	2	OTTHUMG00000020365.3	overlapping_locus	MSANTD3	91283	ENSG00000066697	TRUE	0.157112	2.76922	0.00596558	0.0121783	0.056735	0.16**	0.157112
ENSG00000280238	HAVANA	gene	273		ENSG00000280238.1	TEC	AC022400.9	2	OTTHUMG00000184284.1	overlapping_locus			ENSG00000280238	TRUE	-0.157103	-2.76905	0.00596851	0.0121833	0.0567351	-0.16**	0.157103
LUZP2	HAVANA	gene	8851		ENSG00000187398.11	protein_coding	LUZP2	2	OTTHUMG00000166109.3	overlapping_locus	LUZP2	338645	ENSG00000187398	TRUE	-0.157087	-2.76878	0.00597343	0.0121918	0.0567353	-0.16**	0.157087
PAIP2B	HAVANA	gene	6279		ENSG00000124374.8	protein_coding	PAIP2B	2	OTTHUMG00000153284.3		PAIP2B	400961	ENSG00000124374	TRUE	-0.157087	-2.76877	0.00597363	0.0121918	0.0567353	-0.16**	0.157087
TCF7L2	HAVANA	gene	6736		ENSG00000148737.16	protein_coding	TCF7L2	2	OTTHUMG00000019070.10	overlapping_locus	TCF7L2	6934	ENSG00000148737	TRUE	-0.157081	-2.76867	0.00597541	0.0121944	0.0567353	-0.16**	0.157081
ARRB2	HAVANA	gene	4372		ENSG00000141480.17	protein_coding	ARRB2	2	OTTHUMG00000090759.5		ARRB2	409	ENSG00000141480	TRUE	0.157071	2.76849	0.00597862	0.0122	0.0567354	0.16**	0.157071
PGBD1	HAVANA	gene	3100		ENSG00000137338.5	protein_coding	PGBD1	2	OTTHUMG00000014520.2		PGBD1	84547	ENSG00000137338	TRUE	0.157056	2.76821	0.00598354	0.0122091	0.0567355	0.16**	0.157056
ENSG00000258515	HAVANA	gene	478		ENSG00000258515.1	antisense	AL355075.2	2	OTTHUMG00000170984.1				ENSG00000258515	TRUE	-0.157052	-2.76813	0.00598498	0.012211	0.0567356	-0.16**	0.157052
C1orf116	HAVANA	gene	5502		ENSG00000182795.12	protein_coding	C1orf116	1	OTTHUMG00000036580.2		C1orf116	79098	ENSG00000182795	TRUE	0.157047	2.76805	0.00598642	0.0122129	0.0567356	0.16**	0.157047
ENSG00000280433	HAVANA	gene	5411		ENSG00000280433.1	protein_coding	FP565260.6	2	OTTHUMG00000189362.1				ENSG00000280433	TRUE	-0.157027	-2.76769	0.00599292	0.0122252	0.0567358	-0.16**	0.157027
ENSG00000274642	HAVANA	gene	853		ENSG00000274642.1	unprocessed_pseudogene	AC244669.2	2	OTTHUMG00000185010.1				ENSG00000274642	TRUE	-0.156997	-2.76715	0.00600266	0.0122441	0.0567361	-0.16**	0.156997
ENSG00000285645	HAVANA	gene	1810		ENSG00000285645.1	protein_coding	AL133410.3	2	OTTHUMG00000193416.1	overlapping_locus			ENSG00000285645	TRUE	-0.156992	-2.76705	0.0060043	0.0122465	0.0567361	-0.16**	0.156992
PEX5L	HAVANA	gene	10236		ENSG00000114757.18	protein_coding	PEX5L	2	OTTHUMG00000157363.6		PEX5L	51555	ENSG00000114757	TRUE	-0.156988	-2.76698	0.00600561	0.0122481	0.0567362	-0.16**	0.156988
PEX6	HAVANA	gene	3499		ENSG00000124587.13	protein_coding	PEX6	2	OTTHUMG00000014713.1		PEX6	5190	ENSG00000124587	TRUE	-0.156985	-2.76693	0.00600657	0.0122491	0.0567362	-0.16**	0.156985
DNMT1	HAVANA	gene	9796		ENSG00000130816.15	protein_coding	DNMT1	1	OTTHUMG00000180397.3	overlapping_locus	DNMT1	1786	ENSG00000130816	TRUE	0.156972	2.7667	0.00601076	0.0122567	0.0567363	0.16**	0.156972
ENSG00000240356	HAVANA	gene	2128		ENSG00000240356.6	transcribed_processed_pseudogene	RPL23AP7	1	OTTHUMG00000047825.2	pseudo_consens			ENSG00000240356	TRUE	0.156967	2.7666	0.00601254	0.0122593	0.0567364	0.16**	0.156967
DNAJC6	HAVANA	gene	6954		ENSG00000116675.15	protein_coding	DNAJC6	2	OTTHUMG00000009066.3		DNAJC6	9829	ENSG00000116675	TRUE	-0.156955	-2.76639	0.00601625	0.0122659	0.0567365	-0.16**	0.156955
ENSG00000260450	HAVANA	gene	557		ENSG00000260450.1	lincRNA	LINC02134	2	OTTHUMG00000175451.1				ENSG00000260450	TRUE	-0.156949	-2.76628	0.00601814	0.0122687	0.0567365	-0.16**	0.156949
LINC00907	HAVANA	gene	9813		ENSG00000267586.6	lincRNA	LINC00907	2	OTTHUMG00000178321.4		LINC00907	284260	ENSG00000267586	TRUE	0.156948	2.76625	0.00601872	0.0122689	0.0567365	0.16**	0.156948
SYT1	HAVANA	gene	6494		ENSG00000067715.13	protein_coding	SYT1	2	OTTHUMG00000134326.4	ncRNA_host	SYT1	6857	ENSG00000067715	TRUE	-0.156934	-2.76601	0.00602313	0.0122769	0.0567367	-0.16**	0.156934
URGCP	HAVANA	gene	7830		ENSG00000106608.16	protein_coding	URGCP	2	OTTHUMG00000155245.3	overlapping_locus	URGCP	55665	ENSG00000106608	TRUE	-0.15693	-2.76594	0.00602437	0.0122785	0.0567367	-0.16**	0.15693
FAM24B	HAVANA	gene	1177		ENSG00000213185.6	protein_coding	FAM24B	2	OTTHUMG00000019194.1	overlapping_locus	FAM24B	196792	ENSG00000213185	TRUE	-0.156916	-2.76568	0.00602912	0.0122871	0.0567368	-0.16**	0.156916
ENSG00000284664	HAVANA	gene	2071		ENSG00000284664.1	lincRNA	AL161756.3	2	OTTHUMG00000192273.1				ENSG00000284664	TRUE	-0.156907	-2.76551	0.00603201	0.0122921	0.0567369	-0.16**	0.156907
KRT18	HAVANA	gene	3218		ENSG00000111057.10	protein_coding	KRT18	2	OTTHUMG00000169882.2		KRT18	3875	ENSG00000111057	TRUE	0.156884	2.7651	0.00603953	0.0123064	0.0567371	0.16**	0.156884
ENSG00000261490	HAVANA	gene	3510		ENSG00000261490.1	sense_overlapping	AC005674.2	2	OTTHUMG00000176076.1				ENSG00000261490	TRUE	0.156859	2.76466	0.00604746	0.0123216	0.0567373	0.16**	0.156859
ENSG00000268568	HAVANA	gene	1328		ENSG00000268568.1	lincRNA	AC007228.1	2	OTTHUMG00000182185.1				ENSG00000268568	TRUE	-0.156849	-2.76448	0.00605071	0.0123272	0.0567374	-0.16**	0.156849
ISLR2	HAVANA	gene	6101		ENSG00000167178.15	protein_coding	ISLR2	2	OTTHUMG00000137624.4		ISLR2	57611	ENSG00000167178	TRUE	-0.156845	-2.7644	0.00605209	0.012329	0.0567375	-0.16**	0.156845
ENSG00000273008	HAVANA	gene	1511		ENSG00000273008.1	lincRNA	AC010864.1	2	OTTHUMG00000186248.1				ENSG00000273008	TRUE	-0.156842	-2.76435	0.00605313	0.0123301	0.0567375	-0.16**	0.156842
MIOS	HAVANA	gene	6714		ENSG00000164654.15	protein_coding	MIOS	2	OTTHUMG00000152440.3		MIOS	54468	ENSG00000164654	TRUE	0.156825	2.76404	0.00605859	0.0123402	0.0567377	0.16**	0.156825
ADAMTSL4	HAVANA	gene	6432		ENSG00000143382.14	protein_coding	ADAMTSL4	2	OTTHUMG00000034863.5	ncRNA_host	ADAMTSL4	54507	ENSG00000143382	TRUE	0.156817	2.76389	0.00606136	0.0123449	0.0567377	0.16**	0.156817
NTAQ1	HAVANA	gene	4930		ENSG00000156795.7	protein_coding	WDYHV1	1	OTTHUMG00000165093.5		NTAQ1	55093	ENSG00000156795	TRUE	-0.156803	-2.76363	0.006066	0.0123533	0.0567379	-0.16**	0.156803
MOK	HAVANA	gene	10996		ENSG00000080823.22	protein_coding	MOK	1	OTTHUMG00000164896.8		MOK	5891	ENSG00000080823	TRUE	0.156781	2.76324	0.00607307	0.0123667	0.0567381	0.16**	0.156781
LINC02232	HAVANA	gene	4460		ENSG00000250125.2	lincRNA	LINC02232	2	OTTHUMG00000160703.3		LINC02232	401134	ENSG00000250125	TRUE	0.156734	2.76239	0.00608857	0.0123973	0.0567385	0.16**	0.156734
OPA1	HAVANA	gene	8448		ENSG00000198836.9	protein_coding	OPA1	1	OTTHUMG00000149897.21	ncRNA_host	OPA1	4976	ENSG00000198836	TRUE	-0.156729	-2.76231	0.00609007	0.0123993	0.0567385	-0.16**	0.156729
TPRN	HAVANA	gene	5338		ENSG00000176058.12	protein_coding	TPRN	2	OTTHUMG00000020984.4	overlapping_locus	TPRN	286262	ENSG00000176058	TRUE	-0.156704	-2.76185	0.00609842	0.0124153	0.0567388	-0.16**	0.156704
ENSG00000225760	HAVANA	gene	1189		ENSG00000225760.2	transcribed_unprocessed_pseudogene	LINC00431	2	OTTHUMG00000017351.3				ENSG00000225760	TRUE	-0.156702	-2.76182	0.00609897	0.0124155	0.0567388	-0.16**	0.156702
BTF3	HAVANA	gene	2467		ENSG00000145741.15	protein_coding	BTF3	1	OTTHUMG00000102031.6		BTF3	689	ENSG00000145741	TRUE	-0.156687	-2.76155	0.00610392	0.0124245	0.0567389	-0.16**	0.156687
ENSG00000277081	ENSEMBL	gene	154		ENSG00000277081.1	misc_RNA	RF01971	3					ENSG00000277081	TRUE	0.156672	2.76128	0.00610883	0.0124335	0.056739	0.16**	0.156672
NUTM2B	HAVANA	gene	5080		ENSG00000188199.10	protein_coding	NUTM2B	2	OTTHUMG00000018572.3		NUTM2B	729262	ENSG00000188199	TRUE	-0.156633	-2.76057	0.00612184	0.0124584	0.0567394	-0.16**	0.156633
PCDH11X	HAVANA	gene	11630		ENSG00000102290.22	protein_coding	PCDH11X	2	OTTHUMG00000021965.8	overlapping_locus	PCDH11X	27328	ENSG00000102290	TRUE	-0.156632	-2.76055	0.00612205	0.0124584	0.0567394	-0.16**	0.156632
ENSG00000225177	HAVANA	gene	1220		ENSG00000225177.5	antisense	FLJ46906	2	OTTHUMG00000015677.1				ENSG00000225177	TRUE	-0.15662	-2.76034	0.00612603	0.0124655	0.0567395	-0.16**	0.15662
DNAJC19	HAVANA	gene	3586		ENSG00000205981.7	protein_coding	DNAJC19	2	OTTHUMG00000158180.2		DNAJC19	131118	ENSG00000205981	TRUE	-0.156605	-2.76005	0.0061312	0.012475	0.0567397	-0.16**	0.156605
SDR16C5	HAVANA	gene	3279		ENSG00000170786.12	protein_coding	SDR16C5	1	OTTHUMG00000164311.1		SDR16C5	195814	ENSG00000170786	TRUE	-0.156589	-2.75978	0.00613631	0.0124844	0.0567398	-0.16**	0.156589
RPP38-DT	HAVANA	gene	1714		ENSG00000176236.6	bidirectional_promoter_lncRNA	C10orf111	2	OTTHUMG00000017727.1		RPP38-DT	221060	ENSG00000176236	TRUE	-0.156569	-2.75942	0.00614282	0.0124966	0.05674	-0.16**	0.156569
HLA-DOB	HAVANA	gene	2014		ENSG00000241106.7	protein_coding	HLA-DOB	2	OTTHUMG00000031213.6	overlapping_locus	HLA-DOB	3112	ENSG00000241106	TRUE	0.156568	2.75939	0.00614338	0.0124968	0.05674	0.16**	0.156568
LIPG	HAVANA	gene	13112		ENSG00000101670.11	protein_coding	LIPG	1	OTTHUMG00000179658.4		LIPG	9388	ENSG00000101670	TRUE	0.156562	2.75928	0.00614541	0.0124999	0.0567401	0.16**	0.156562
PLEKHF2	HAVANA	gene	3137		ENSG00000175895.3	protein_coding	PLEKHF2	2	OTTHUMG00000164660.1		PLEKHF2	79666	ENSG00000175895	TRUE	0.156557	2.75919	0.00614695	0.012502	0.0567401	0.16**	0.156557
SIN3B	HAVANA	gene	8777		ENSG00000127511.9	protein_coding	SIN3B	1	OTTHUMG00000182642.2	overlapping_locus	SIN3B	23309	ENSG00000127511	TRUE	-0.156555	-2.75916	0.00614758	0.0125023	0.0567401	-0.16**	0.156555
CNPY1	HAVANA	gene	3615		ENSG00000146910.12	protein_coding	CNPY1	2	OTTHUMG00000151353.3	overlapping_locus	CNPY1	285888	ENSG00000146910	TRUE	0.15654	2.75889	0.00615263	0.0125116	0.0567403	0.16**	0.15654
MATK	HAVANA	gene	4141		ENSG00000007264.14	protein_coding	MATK	1	OTTHUMG00000180916.5		MATK	4145	ENSG00000007264	TRUE	-0.156518	-2.75849	0.00615986	0.0125253	0.0567405	-0.16**	0.156518
ANKRD18B	HAVANA	gene	5857		ENSG00000230453.9	protein_coding	ANKRD18B	2	OTTHUMG00000019776.7		ANKRD18B	441459	ENSG00000230453	TRUE	-0.156512	-2.75838	0.00616199	0.0125286	0.0567405	-0.16**	0.156512
NLN	HAVANA	gene	10948		ENSG00000123213.22	protein_coding	NLN	1	OTTHUMG00000097803.6	overlapping_locus	NLN	57486	ENSG00000123213	TRUE	0.156509	2.75833	0.00616281	0.0125292	0.0567405	0.16**	0.156509
ENSG00000260185	HAVANA	gene	406		ENSG00000260185.1	antisense	AC009097.1	2	OTTHUMG00000176868.1				ENSG00000260185	TRUE	-0.15649	-2.75798	0.00616919	0.0125412	0.0567407	-0.16**	0.15649
SDE2	HAVANA	gene	3975		ENSG00000143751.9	protein_coding	SDE2	2	OTTHUMG00000037504.2		SDE2	163859	ENSG00000143751	TRUE	-0.156458	-2.7574	0.0061799	0.012562	0.056741	-0.16**	0.156458
TOP3B	HAVANA	gene	6641		ENSG00000100038.19	protein_coding	TOP3B	2	OTTHUMG00000167438.2		TOP3B	8940	ENSG00000100038	TRUE	-0.156448	-2.75722	0.00618321	0.0125677	0.0567411	-0.16**	0.156448
SLC6A20	HAVANA	gene	6651		ENSG00000163817.15	protein_coding	SLC6A20	1	OTTHUMG00000133446.8		SLC6A20	54716	ENSG00000163817	TRUE	-0.156441	-2.7571	0.00618553	0.0125714	0.0567412	-0.16**	0.156441
SNORA32	ENSEMBL	gene	121		ENSG00000206799.1	snoRNA	SNORA32	3			SNORA32	692063	ENSG00000206799	TRUE	-0.156439	-2.75707	0.00618609	0.0125715	0.0567412	-0.16**	0.156439
ENSG00000283696	HAVANA	gene	997		ENSG00000283696.1	lincRNA	AL592295.4	2	OTTHUMG00000191708.1	ncRNA_host			ENSG00000283696	TRUE	0.156421	2.75674	0.00619216	0.0125828	0.0567413	0.16**	0.156421
NID1	HAVANA	gene	5864		ENSG00000116962.14	protein_coding	NID1	2	OTTHUMG00000040071.2		NID1	4811	ENSG00000116962	TRUE	0.156417	2.75666	0.00619364	0.0125848	0.0567414	0.16**	0.156417
ZNF442	HAVANA	gene	6569		ENSG00000198342.9	protein_coding	ZNF442	2	OTTHUMG00000156411.3		ZNF442	79973	ENSG00000198342	TRUE	-0.156412	-2.75658	0.00619505	0.0125867	0.0567414	-0.16**	0.156412
BAG2	HAVANA	gene	6651		ENSG00000112208.11	protein_coding	BAG2	2	OTTHUMG00000014919.3		BAG2	9532	ENSG00000112208	TRUE	-0.156403	-2.75641	0.00619816	0.012592	0.0567415	-0.16**	0.156403
HEATR5A	HAVANA	gene	10243		ENSG00000129493.14	protein_coding	HEATR5A	1	OTTHUMG00000169043.4	overlapping_locus	HEATR5A	25938	ENSG00000129493	TRUE	0.156364	2.75571	0.00621123	0.0126175	0.0567419	0.16**	0.156364
ABCC6	HAVANA	gene	7569		ENSG00000091262.15	protein_coding	ABCC6	2	OTTHUMG00000129967.5		ABCC6	368	ENSG00000091262	TRUE	-0.156359	-2.75562	0.00621286	0.0126198	0.0567419	-0.16**	0.156359
WASH5P	HAVANA	gene	6331		ENSG00000282458.1	transcribed_processed_pseudogene	WASH5P	2	OTTHUMG00000180466.8		WASH5P	375690	ENSG00000282458	TRUE	-0.156349	-2.75544	0.00621611	0.0126254	0.056742	-0.16**	0.156349
B3GAT2	HAVANA	gene	6565		ENSG00000112309.10	protein_coding	B3GAT2	2	OTTHUMG00000014997.2		B3GAT2	135152	ENSG00000112309	TRUE	-0.156344	-2.75534	0.00621802	0.0126283	0.056742	-0.16**	0.156344
SRP14P2	HAVANA	gene	349		ENSG00000234106.3	processed_pseudogene	SRP14P2	1	OTTHUMG00000167443.1	pseudo_consens	SRP14P2	111644132	ENSG00000234106	TRUE	0.156327	2.75505	0.00622348	0.0126383	0.0567422	0.16**	0.156327
LINC01285	HAVANA	gene	3861		ENSG00000203650.8	lincRNA	LINC01285	2	OTTHUMG00000022260.3		LINC01285	101928287	ENSG00000203650	TRUE	0.156307	2.75468	0.00623024	0.012651	0.0567424	0.16**	0.156307
ENSG00000282246	HAVANA	gene	2179		ENSG00000282246.1	protein_coding	AL157392.5	2	OTTHUMG00000017701.6	overlapping_locus			ENSG00000282246	TRUE	-0.156291	-2.75438	0.00623575	0.0126612	0.0567425	-0.16**	0.156291
VSTM2L	HAVANA	gene	1959		ENSG00000132821.11	protein_coding	VSTM2L	2	OTTHUMG00000032430.3		VSTM2L	128434	ENSG00000132821	TRUE	-0.156273	-2.75407	0.00624157	0.012672	0.0567427	-0.16**	0.156273
INPP5K	HAVANA	gene	5325		ENSG00000132376.19	protein_coding	INPP5K	2	OTTHUMG00000150648.15		INPP5K	51763	ENSG00000132376	TRUE	-0.15625	-2.75365	0.00624932	0.0126867	0.0567429	-0.16**	0.15625
MORF4L1	HAVANA	gene	6584		ENSG00000185787.14	protein_coding	MORF4L1	1	OTTHUMG00000143865.8		MORF4L1	10933	ENSG00000185787	TRUE	0.156233	2.75335	0.00625508	0.0126974	0.056743	0.16**	0.156233
PDLIM1	HAVANA	gene	2239		ENSG00000107438.8	protein_coding	PDLIM1	2	OTTHUMG00000018810.1		PDLIM1	9124	ENSG00000107438	TRUE	0.156227	2.75323	0.00625729	0.0127009	0.0567431	0.16**	0.156227
TRNP1	HAVANA	gene	1976		ENSG00000253368.3	protein_coding	TRNP1	2	OTTHUMG00000004277.4		TRNP1	388610	ENSG00000253368	TRUE	-0.156209	-2.75291	0.00626327	0.012712	0.0567433	-0.16**	0.156209
H1-0	HAVANA	gene	2344		ENSG00000189060.5	protein_coding	H1F0	2	OTTHUMG00000150659.1		H1-0	3005	ENSG00000189060	TRUE	-0.156188	-2.75253	0.00627026	0.0127251	0.0567435	-0.16**	0.156188
EXOC5	HAVANA	gene	12575		ENSG00000070367.15	protein_coding	EXOC5	1	OTTHUMG00000171309.3		EXOC5	10640	ENSG00000070367	TRUE	-0.156177	-2.75233	0.00627397	0.0127311	0.0567436	-0.16**	0.156177
YPEL5	HAVANA	gene	3421		ENSG00000119801.12	protein_coding	YPEL5	2	OTTHUMG00000097839.4		YPEL5	51646	ENSG00000119801	TRUE	-0.156177	-2.75232	0.00627419	0.0127311	0.0567436	-0.16**	0.156177
VN1R108P	HAVANA	gene	830		ENSG00000230772.1	unprocessed_pseudogene	VN1R108P	2	OTTHUMG00000032139.1		VN1R108P	100312850	ENSG00000230772	TRUE	-0.156154	-2.75192	0.00628168	0.0127452	0.0567438	-0.16**	0.156154
ENSG00000267506	HAVANA	gene	5079		ENSG00000267506.5	lincRNA	AC021683.2	2	OTTHUMG00000176089.5				ENSG00000267506	TRUE	-0.156134	-2.75156	0.00628848	0.0127568	0.0567439	-0.16**	0.156134
RBM34	HAVANA	gene	3113		ENSG00000188739.14	protein_coding	RBM34	1	OTTHUMG00000039620.9	overlapping_locus	RBM34	23029	ENSG00000188739	TRUE	-0.156132	-2.75152	0.00628926	0.0127568	0.056744	-0.16**	0.156132
WASHC3	HAVANA	gene	2593		ENSG00000120860.10	protein_coding	WASHC3	2	OTTHUMG00000168187.1		WASHC3	51019	ENSG00000120860	TRUE	-0.156131	-2.75151	0.00628941	0.0127568	0.056744	-0.16**	0.156131
POFUT1	HAVANA	gene	6426		ENSG00000101346.13	protein_coding	POFUT1	2	OTTHUMG00000133268.2	ncRNA_host	POFUT1	23509	ENSG00000101346	TRUE	0.156131	2.75151	0.00628941	0.0127568	0.056744	0.16**	0.156131
PSMD2P1	HAVANA	gene	2720		ENSG00000228818.1	processed_pseudogene	AL359918.1	1	OTTHUMG00000039884.2	pseudo_consens	PSMD2P1	266783	ENSG00000228818	TRUE	0.156129	2.75146	0.00629026	0.0127575	0.056744	0.16**	0.156129
LRRCC1	HAVANA	gene	5065		ENSG00000133739.15	protein_coding	LRRCC1	2	OTTHUMG00000164784.1		LRRCC1	85444	ENSG00000133739	TRUE	0.156127	2.75143	0.00629091	0.0127578	0.056744	0.16**	0.156127
CHTF8	HAVANA	gene	3383		ENSG00000168802.12	protein_coding	CHTF8	1	OTTHUMG00000163909.8	overlapping_locus	CHTF8	54921	ENSG00000168802	TRUE	0.156122	2.75134	0.00629255	0.0127601	0.0567441	0.16**	0.156122
NHSL1	HAVANA	gene	8741		ENSG00000135540.11	protein_coding	NHSL1	1	OTTHUMG00000016321.3	overlapping_locus	NHSL1	57224	ENSG00000135540	TRUE	-0.156113	-2.75118	0.00629556	0.0127652	0.0567441	-0.16**	0.156113
PCNX2	HAVANA	gene	13815		ENSG00000135749.18	protein_coding	PCNX2	1	OTTHUMG00000037824.7	overlapping_locus	PCNX2	80003	ENSG00000135749	TRUE	-0.156111	-2.75114	0.00629635	0.0127652	0.0567442	-0.16**	0.156111
FJX1	HAVANA	gene	2450		ENSG00000179431.6	protein_coding	FJX1	2	OTTHUMG00000166310.1		FJX1	24147	ENSG00000179431	TRUE	-0.15611	-2.75111	0.00629678	0.0127652	0.0567442	-0.16**	0.15611
ENSG00000260545	HAVANA	gene	415		ENSG00000260545.1	antisense	AC026771.1	2	OTTHUMG00000173246.1				ENSG00000260545	TRUE	0.156109	2.7511	0.00629706	0.0127652	0.0567442	0.16**	0.156109
ENSG00000228941	HAVANA	gene	2259		ENSG00000228941.1	processed_pseudogene	UBE3AP2	1	OTTHUMG00000084863.1	pseudo_consens			ENSG00000228941	TRUE	0.156107	2.75106	0.00629778	0.0127656	0.0567442	0.16**	0.156107
ENSG00000231407	HAVANA	gene	3185		ENSG00000231407.5	antisense	AL354732.1	2	OTTHUMG00000035227.1				ENSG00000231407	TRUE	-0.156103	-2.75098	0.00629921	0.0127675	0.0567442	-0.16**	0.156103
ECH1	HAVANA	gene	2467		ENSG00000104823.8	protein_coding	ECH1	1	OTTHUMG00000182609.2	overlapping_locus	ECH1	1891	ENSG00000104823	TRUE	0.156095	2.75085	0.00630172	0.0127715	0.0567443	0.16**	0.156095
RPS2P35	HAVANA	gene	897		ENSG00000238172.2	processed_pseudogene	RPS2P35	1	OTTHUMG00000020361.2	pseudo_consens	RPS2P35	100130980	ENSG00000238172	TRUE	0.156091	2.75078	0.00630301	0.0127722	0.0567443	0.16**	0.156091
MXRA5	HAVANA	gene	9793		ENSG00000101825.7	protein_coding	MXRA5	2	OTTHUMG00000021083.2		MXRA5	25878	ENSG00000101825	TRUE	0.156091	2.75078	0.00630308	0.0127722	0.0567443	0.16**	0.156091
SHOC2	HAVANA	gene	4429		ENSG00000108061.11	protein_coding	SHOC2	2	OTTHUMG00000019047.1	ncRNA_host	SHOC2	8036	ENSG00000108061	TRUE	-0.156069	-2.75037	0.00631068	0.0127866	0.0567445	-0.16**	0.156069
TRAPPC11	HAVANA	gene	5841		ENSG00000168538.15	protein_coding	TRAPPC11	1	OTTHUMG00000160673.2	ncRNA_host	TRAPPC11	60684	ENSG00000168538	TRUE	-0.156065	-2.75031	0.00631183	0.0127879	0.0567446	-0.16**	0.156065
SS18L2	HAVANA	gene	1298		ENSG00000008324.11	protein_coding	SS18L2	2	OTTHUMG00000131794.3		SS18L2	51188	ENSG00000008324	TRUE	-0.156056	-2.75014	0.00631499	0.0127933	0.0567447	-0.16**	0.156056
ENSG00000273088	HAVANA	gene	753		ENSG00000273088.1	protein_coding	AL713999.1	2	OTTHUMG00000185855.2	overlapping_locus			ENSG00000273088	TRUE	0.156045	2.74994	0.00631887	0.0128001	0.0567448	0.16**	0.156045
CENPBD1	HAVANA	gene	3060		ENSG00000177946.6	protein_coding	CENPBD1	2	OTTHUMG00000173040.2		CENPBD1	92806	ENSG00000177946	TRUE	-0.155998	-2.74909	0.00633483	0.0128314	0.0567452	-0.16**	0.155998
GPATCH2L	HAVANA	gene	21987		ENSG00000089916.17	protein_coding	GPATCH2L	1	OTTHUMG00000171490.4	overlapping_locus	GPATCH2L	55668	ENSG00000089916	TRUE	-0.155977	-2.74872	0.00634175	0.0128444	0.0567454	-0.16**	0.155977
ENSG00000222043	HAVANA	gene	499		ENSG00000222043.2	antisense	AC079305.1	1	OTTHUMG00000154178.1				ENSG00000222043	TRUE	0.155969	2.74857	0.00634463	0.0128492	0.0567454	0.16**	0.155969
HCN1	HAVANA	gene	13704		ENSG00000164588.6	protein_coding	HCN1	2	OTTHUMG00000131155.4		HCN1	348980	ENSG00000164588	TRUE	-0.155957	-2.74835	0.00634876	0.0128565	0.0567456	-0.16**	0.155957
ENSG00000279203	HAVANA	gene	631		ENSG00000279203.1	TEC	AC005785.2	2	OTTHUMG00000182447.4	overlapping_locus			ENSG00000279203	TRUE	-0.155931	-2.74789	0.00635755	0.0128733	0.0567458	-0.16**	0.155931
ENSG00000258168	HAVANA	gene	6368		ENSG00000258168.5	antisense	AC025569.1	2	OTTHUMG00000169498.2				ENSG00000258168	TRUE	-0.155906	-2.74744	0.00636607	0.0128891	0.056746	-0.16**	0.155906
ENSG00000231951	HAVANA	gene	565		ENSG00000231951.1	antisense	AC004837.3	2	OTTHUMG00000155272.1				ENSG00000231951	TRUE	0.155905	2.74742	0.00636636	0.0128891	0.056746	0.16**	0.155905
ITGA6	HAVANA	gene	6533		ENSG00000091409.14	protein_coding	ITGA6	2	OTTHUMG00000132277.5		ITGA6	3655	ENSG00000091409	TRUE	0.155884	2.74703	0.00637374	0.012903	0.0567462	0.16**	0.155884
WDR88	HAVANA	gene	1841		ENSG00000166359.10	protein_coding	WDR88	2	OTTHUMG00000180342.3		WDR88	126248	ENSG00000166359	TRUE	0.155858	2.74656	0.00638265	0.0129197	0.0567465	0.16**	0.155858
ENSG00000274031	HAVANA	gene	521		ENSG00000274031.1	antisense	AC092140.2	2	OTTHUMG00000186939.1				ENSG00000274031	TRUE	-0.155857	-2.74654	0.00638302	0.0129197	0.0567465	-0.16**	0.155857
ELMOD2	HAVANA	gene	6627		ENSG00000179387.9	protein_coding	ELMOD2	2	OTTHUMG00000133417.6		ELMOD2	255520	ENSG00000179387	TRUE	0.155854	2.7465	0.00638389	0.0129204	0.0567465	0.16**	0.155854
C1orf94	HAVANA	gene	2576		ENSG00000142698.14	protein_coding	C1orf94	2	OTTHUMG00000004012.4		C1orf94	84970	ENSG00000142698	TRUE	0.155851	2.74645	0.00638483	0.0129213	0.0567465	0.16**	0.155851
LINC01152	HAVANA	gene	4019		ENSG00000256124.5	lincRNA	LINC01152	2	OTTHUMG00000168039.2		LINC01152	102606463	ENSG00000256124	TRUE	-0.155842	-2.74628	0.00638809	0.0129268	0.0567466	-0.16**	0.155842
TBL2	HAVANA	gene	6466		ENSG00000106638.16	protein_coding	TBL2	2	OTTHUMG00000023427.8		TBL2	26608	ENSG00000106638	TRUE	0.15582	2.74587	0.00639571	0.0129412	0.0567468	0.16**	0.15582
GGTA1	HAVANA	gene	4501		ENSG00000204136.10	transcribed_unitary_pseudogene	GGTA1P	2	OTTHUMG00000020592.4		GGTA1	2681	ENSG00000204136	TRUE	-0.155803	-2.74558	0.00640123	0.0129507	0.0567469	-0.16**	0.155803
REM1	HAVANA	gene	1665		ENSG00000088320.3	protein_coding	REM1	2	OTTHUMG00000032168.2		REM1	28954	ENSG00000088320	TRUE	0.155803	2.74557	0.00640145	0.0129507	0.0567469	0.16**	0.155803
ENSG00000285531	HAVANA	gene	381		ENSG00000285531.1	processed_pseudogene	Z83840.1	2	OTTHUMG00000192632.1				ENSG00000285531	TRUE	-0.15578	-2.74515	0.00640945	0.0129659	0.0567472	-0.16**	0.15578
FOXP2	HAVANA	gene	16152		ENSG00000128573.24	protein_coding	FOXP2	2	OTTHUMG00000023131.17	ncRNA_host	FOXP2	93986	ENSG00000128573	TRUE	0.155769	2.74496	0.00641309	0.0129722	0.0567473	0.16**	0.155769
ENSG00000210107	ENSEMBL	gene	72		ENSG00000210107.1	Mt_tRNA	MT-TQ	3					ENSG00000210107	TRUE	-0.155766	-2.74492	0.00641396	0.0129729	0.0567473	-0.16**	0.155766
ENSG00000262456	HAVANA	gene	1065		ENSG00000262456.1	antisense	AC006435.1	2	OTTHUMG00000177562.1				ENSG00000262456	TRUE	-0.155759	-2.74479	0.00641644	0.0129769	0.0567473	-0.16**	0.155759
ZMYM3	HAVANA	gene	6916		ENSG00000147130.14	protein_coding	ZMYM3	2	OTTHUMG00000021799.1		ZMYM3	9203	ENSG00000147130	TRUE	-0.155752	-2.74465	0.00641906	0.0129812	0.0567474	-0.16**	0.155752
ZNF350	HAVANA	gene	4539		ENSG00000256683.6	protein_coding	ZNF350	1	OTTHUMG00000182538.3		ZNF350	59348	ENSG00000256683	TRUE	0.155738	2.74441	0.00642365	0.0129894	0.0567475	0.16**	0.155738
CDO1	HAVANA	gene	2189		ENSG00000129596.4	protein_coding	CDO1	2	OTTHUMG00000128891.3		CDO1	1036	ENSG00000129596	TRUE	0.155736	2.74436	0.0064246	0.0129895	0.0567476	0.16**	0.155736
NXT2	HAVANA	gene	3064		ENSG00000101888.11	protein_coding	NXT2	2	OTTHUMG00000022185.2		NXT2	55916	ENSG00000101888	TRUE	-0.155735	-2.74435	0.00642474	0.0129895	0.0567476	-0.16**	0.155735
CNOT9	HAVANA	gene	5289		ENSG00000144580.13	protein_coding	CNOT9	1	OTTHUMG00000154750.2		CNOT9	9125	ENSG00000144580	TRUE	0.155728	2.74422	0.0064273	0.0129937	0.0567476	0.16**	0.155728
MIR4712	ENSEMBL	gene	82		ENSG00000284284.1	miRNA	MIR4712	3			MIR4712	100616396	ENSG00000284284	TRUE	-0.155713	-2.74395	0.00643235	0.0130028	0.0567478	-0.16**	0.155713
ENSG00000263680	HAVANA	gene	833		ENSG00000263680.2	lincRNA	AC007639.1	2	OTTHUMG00000178302.2				ENSG00000263680	TRUE	-0.15571	-2.74389	0.0064335	0.0130041	0.0567478	-0.16**	0.15571
ENSG00000258682	HAVANA	gene	576		ENSG00000258682.1	sense_overlapping	AL132989.1	2	OTTHUMG00000171097.1	overlapping_locus			ENSG00000258682	TRUE	-0.155708	-2.74385	0.00643423	0.0130045	0.0567478	-0.16**	0.155708
ENSG00000248980	HAVANA	gene	610		ENSG00000248980.1	antisense	AC019163.1	2	OTTHUMG00000160792.1				ENSG00000248980	TRUE	0.155706	2.74382	0.00643489	0.0130048	0.0567478	0.16**	0.155706
FOXN3	HAVANA	gene	11033		ENSG00000053254.15	protein_coding	FOXN3	1	OTTHUMG00000170898.4	overlapping_locus	FOXN3	1112	ENSG00000053254	TRUE	-0.155698	-2.74368	0.00643751	0.0130091	0.0567479	-0.16**	0.155698
RPL10P9	HAVANA	gene	645		ENSG00000233913.7	processed_pseudogene	RPL10P9	2	OTTHUMG00000157935.1		RPL10P9	389342	ENSG00000233913	TRUE	-0.155695	-2.74362	0.00643861	0.0130103	0.0567479	-0.16**	0.155695
CHCHD4	HAVANA	gene	1772		ENSG00000163528.12	protein_coding	CHCHD4	2	OTTHUMG00000129805.3		CHCHD4	131474	ENSG00000163528	TRUE	-0.155689	-2.74352	0.00644066	0.0130134	0.056748	-0.16**	0.155689
ENSG00000276376	ENSEMBL	gene	63		ENSG00000276376.1	snRNA	RF00066	3					ENSG00000276376	TRUE	-0.155668	-2.74313	0.00644811	0.0130263	0.0567482	-0.16**	0.155668
ENSG00000285547	HAVANA	gene	1970		ENSG00000285547.1	protein_coding	AL133500.1	2	OTTHUMG00000192629.2	overlapping_locus			ENSG00000285547	TRUE	0.155668	2.74313	0.00644811	0.0130263	0.0567482	0.16**	0.155668
ENSG00000223518	HAVANA	gene	2629		ENSG00000223518.5	transcribed_processed_pseudogene	CSNK1A1P1	1	OTTHUMG00000172664.3	pseudo_consens			ENSG00000223518	TRUE	0.155647	2.74276	0.00645524	0.0130397	0.0567484	0.16**	0.155647
NCBP2-AS1	HAVANA	gene	562		ENSG00000225578.1	antisense	NCBP2-AS1	2	OTTHUMG00000155523.1		NCBP2-AS1	100874001	ENSG00000225578	TRUE	-0.155645	-2.74272	0.00645602	0.0130402	0.0567484	-0.16**	0.155645
GOLGA8N	HAVANA	gene	7602		ENSG00000232653.8	protein_coding	GOLGA8N	2	OTTHUMG00000175401.4	ncRNA_host	GOLGA8N	643699	ENSG00000232653	TRUE	0.155629	2.74243	0.00646158	0.0130504	0.0567485	0.16**	0.155629
NHSL2	HAVANA	gene	17706		ENSG00000204131.9	protein_coding	NHSL2	2	OTTHUMG00000021807.4	overlapping_locus	NHSL2	340527	ENSG00000204131	TRUE	-0.155537	-2.74078	0.00649324	0.0131133	0.0567494	-0.16**	0.155537
QKI	HAVANA	gene	17368		ENSG00000112531.16	protein_coding	QKI	2	OTTHUMG00000015977.5		QKI	9444	ENSG00000112531	TRUE	-0.155521	-2.74049	0.00649883	0.0131236	0.0567495	-0.16**	0.155521
ENSG00000231588	HAVANA	gene	1544		ENSG00000231588.1	processed_pseudogene	SHQ1P1	1	OTTHUMG00000018229.1	pseudo_consens			ENSG00000231588	TRUE	-0.15552	-2.74046	0.00649942	0.0131237	0.0567495	-0.16**	0.15552
ZNF117	HAVANA	gene	10691		ENSG00000152926.14	protein_coding	ZNF117	2	OTTHUMG00000156631.15	overlapping_locus	ZNF117	51351	ENSG00000152926	TRUE	-0.155512	-2.74031	0.00650222	0.0131283	0.0567496	-0.16**	0.155512
ZKSCAN7	HAVANA	gene	4208		ENSG00000196345.12	protein_coding	ZKSCAN7	1	OTTHUMG00000186378.1	overlapping_locus	ZKSCAN7	55888	ENSG00000196345	TRUE	-0.15551	-2.74029	0.00650274	0.0131283	0.0567496	-0.16**	0.15551
HBD	HAVANA	gene	1270		ENSG00000223609.9	protein_coding	HBD	1	OTTHUMG00000066674.5	overlapping_locus	HBD	3045	ENSG00000223609	TRUE	0.155501	2.74012	0.00650596	0.0131337	0.0567497	0.16**	0.155501
MLEC	HAVANA	gene	6723		ENSG00000110917.7	protein_coding	MLEC	1	OTTHUMG00000169187.4		MLEC	9761	ENSG00000110917	TRUE	0.155484	2.73981	0.00651196	0.0131448	0.0567498	0.16**	0.155484
GPR89A	HAVANA	gene	5557		ENSG00000117262.18	protein_coding	GPR89A	2	OTTHUMG00000013738.5		GPR89A	653519	ENSG00000117262	TRUE	-0.155466	-2.73948	0.00651823	0.0131564	0.05675	-0.16**	0.155466
SLC24A2	HAVANA	gene	10749		ENSG00000155886.11	protein_coding	SLC24A2	2	OTTHUMG00000019646.2		SLC24A2	25769	ENSG00000155886	TRUE	-0.155461	-2.7394	0.00651986	0.0131586	0.05675	-0.16**	0.155461
NYNRIN	HAVANA	gene	7955		ENSG00000205978.5	protein_coding	NYNRIN	2	OTTHUMG00000171314.2		NYNRIN	57523	ENSG00000205978	TRUE	0.155449	2.73918	0.00652414	0.0131662	0.0567502	0.16**	0.155449
DUSP18	HAVANA	gene	4450		ENSG00000167065.13	protein_coding	DUSP18	1	OTTHUMG00000151115.4	overlapping_locus	DUSP18	150290	ENSG00000167065	TRUE	0.155438	2.73898	0.00652792	0.0131728	0.0567502	0.16**	0.155438
CREBBP	HAVANA	gene	15492		ENSG00000005339.14	protein_coding	CREBBP	1	OTTHUMG00000129431.6		CREBBP	1387	ENSG00000005339	TRUE	-0.155406	-2.7384	0.00653924	0.0131946	0.0567505	-0.16**	0.155406
SLC7A6OS	HAVANA	gene	5229		ENSG00000103061.12	protein_coding	SLC7A6OS	2	OTTHUMG00000137558.13	overlapping_locus	SLC7A6OS	84138	ENSG00000103061	TRUE	-0.155362	-2.73761	0.00655459	0.0132245	0.0567509	-0.16**	0.155362
VPS13B-DT	HAVANA	gene	380		ENSG00000253948.1	lincRNA	AC104986.2	2	OTTHUMG00000164865.1	overlapping_locus	VPS13B-DT	105375666	ENSG00000253948	TRUE	-0.155336	-2.73715	0.00656358	0.0132416	0.0567512	-0.16**	0.155336
CDKAL1	HAVANA	gene	4602		ENSG00000145996.11	protein_coding	CDKAL1	2	OTTHUMG00000014340.1		CDKAL1	54901	ENSG00000145996	TRUE	0.155301	2.73651	0.00657607	0.0132657	0.0567515	0.16**	0.155301
ENSG00000236811	HAVANA	gene	998		ENSG00000236811.1	processed_pseudogene	GAPDHP2	1	OTTHUMG00000031903.1	pseudo_consens			ENSG00000236811	TRUE	0.155299	2.73647	0.00657682	0.0132662	0.0567515	0.16**	0.155299
RPS3A	HAVANA	gene	2341		ENSG00000145425.9	protein_coding	RPS3A	1	OTTHUMG00000161445.3	ncRNA_host	RPS3A	6189	ENSG00000145425	TRUE	-0.155295	-2.7364	0.00657823	0.013268	0.0567515	-0.16**	0.155295
MAMLD1	HAVANA	gene	5958		ENSG00000013619.13	protein_coding	MAMLD1	2	OTTHUMG00000024157.5		MAMLD1	10046	ENSG00000013619	TRUE	-0.155293	-2.73637	0.00657883	0.0132681	0.0567516	-0.16**	0.155293
AAAS	HAVANA	gene	4138		ENSG00000094914.12	protein_coding	AAAS	1	OTTHUMG00000169729.4		AAAS	8086	ENSG00000094914	TRUE	-0.155291	-2.73633	0.0065795	0.0132684	0.0567516	-0.16**	0.155291
DUSP5	HAVANA	gene	2615		ENSG00000138166.5	protein_coding	DUSP5	2	OTTHUMG00000019040.1		DUSP5	1847	ENSG00000138166	TRUE	0.155284	2.7362	0.0065821	0.0132726	0.0567516	0.16**	0.155284
INCENP	HAVANA	gene	4473		ENSG00000149503.12	protein_coding	INCENP	2	OTTHUMG00000167470.4		INCENP	3619	ENSG00000149503	TRUE	0.15528	2.73613	0.00658344	0.0132742	0.0567517	0.16**	0.15528
PSMA3-AS1	HAVANA	gene	7409		ENSG00000257621.7	antisense	PSMA3-AS1	2	OTTHUMG00000171179.3	overlapping_locus	PSMA3-AS1	379025	ENSG00000257621	TRUE	-0.155233	-2.73528	0.00659993	0.0133064	0.0567521	-0.16**	0.155233
ENSG00000258734	HAVANA	gene	498		ENSG00000258734.2	processed_pseudogene	AL049873.2	1	OTTHUMG00000171091.2	pseudo_consens			ENSG00000258734	TRUE	0.155232	2.73526	0.00660045	0.0133064	0.0567521	0.16**	0.155232
CYSTM1	HAVANA	gene	2371		ENSG00000120306.10	protein_coding	CYSTM1	1	OTTHUMG00000129243.5	overlapping_locus	CYSTM1	84418	ENSG00000120306	TRUE	0.155216	2.73498	0.00660591	0.0133163	0.0567523	0.16**	0.155216
ENSG00000282339	HAVANA	gene	676		ENSG00000282339.1	transcribed_processed_pseudogene	AC010507.2	2	OTTHUMG00000190443.1	overlapping_locus			ENSG00000282339	TRUE	-0.155209	-2.73485	0.00660845	0.0133199	0.0567523	-0.16**	0.155209
CNTF	HAVANA	gene	1894		ENSG00000242689.2	protein_coding	CNTF	2	OTTHUMG00000137476.2	overlapping_locus	CNTF	1270	ENSG00000242689	TRUE	0.155208	2.73483	0.00660875	0.0133199	0.0567523	0.16**	0.155208
MEIS1	HAVANA	gene	10934		ENSG00000143995.19	protein_coding	MEIS1	1	OTTHUMG00000150714.13		MEIS1	4211	ENSG00000143995	TRUE	0.155196	2.7346	0.00661324	0.0133279	0.0567524	0.16**	0.155196
ZNF143	HAVANA	gene	4233		ENSG00000166478.9	protein_coding	ZNF143	1	OTTHUMG00000149922.4		ZNF143	7702	ENSG00000166478	TRUE	-0.155193	-2.73457	0.00661399	0.0133284	0.0567525	-0.16**	0.155193
MAEA	HAVANA	gene	9857		ENSG00000090316.15	protein_coding	MAEA	1	OTTHUMG00000160169.7		MAEA	10296	ENSG00000090316	TRUE	0.155178	2.73429	0.00661945	0.0133383	0.0567526	0.16**	0.155178
IL17RA	HAVANA	gene	9036		ENSG00000177663.13	protein_coding	IL17RA	1	OTTHUMG00000150026.1		IL17RA	23765	ENSG00000177663	TRUE	0.155174	2.73422	0.00662087	0.0133401	0.0567526	0.16**	0.155174
LOC646616	HAVANA	gene	1108		ENSG00000249142.1	processed_pseudogene	AC074134.1	1	OTTHUMG00000161977.1	pseudo_consens	LOC646616	646616	ENSG00000249142	TRUE	0.15516	2.73397	0.00662567	0.0133487	0.0567528	0.16**	0.15516
ENSG00000279382	HAVANA	gene	1362		ENSG00000279382.1	TEC	AC018665.1	2	OTTHUMG00000180119.1				ENSG00000279382	TRUE	-0.155154	-2.73386	0.00662777	0.0133519	0.0567528	-0.16**	0.155154
ENSG00000215900	HAVANA	gene	252		ENSG00000215900.4	processed_pseudogene	SELENOWP1	1	OTTHUMG00000008500.2	pseudo_consens			ENSG00000215900	TRUE	0.155147	2.73374	0.00663024	0.0133549	0.0567529	0.16**	0.155147
ACSF2	HAVANA	gene	5797		ENSG00000167107.12	protein_coding	ACSF2	2	OTTHUMG00000162128.5		ACSF2	80221	ENSG00000167107	TRUE	0.155147	2.73373	0.00663032	0.0133549	0.0567529	0.16**	0.155147
ENSG00000270659	HAVANA	gene	690		ENSG00000270659.1	lincRNA	AC079610.2	2	OTTHUMG00000185233.1				ENSG00000270659	TRUE	0.155138	2.73356	0.00663369	0.0133606	0.056753	0.16**	0.155138
ENSG00000227288	HAVANA	gene	1675		ENSG00000227288.3	processed_pseudogene	AL138799.1	1	OTTHUMG00000009839.2	overlapping_locus			ENSG00000227288	TRUE	0.155133	2.73348	0.00663532	0.0133628	0.056753	0.16**	0.155133
CYRIB	HAVANA	gene	9132		ENSG00000153310.19	protein_coding	FAM49B	1	OTTHUMG00000164805.4	ncRNA_host	CYRIB	51571	ENSG00000153310	TRUE	0.155131	2.73343	0.00663624	0.0133636	0.056753	0.16**	0.155131
HHIP	HAVANA	gene	12074		ENSG00000164161.9	protein_coding	HHIP	2	OTTHUMG00000161428.2		HHIP	64399	ENSG00000164161	TRUE	0.155126	2.73334	0.00663797	0.013366	0.0567531	0.16**	0.155126
MYCNOS	HAVANA	gene	2413		ENSG00000233718.7	antisense	MYCNOS	2	OTTHUMG00000151741.3		MYCNOS	10408	ENSG00000233718	TRUE	-0.15512	-2.73325	0.00663985	0.0133681	0.0567531	-0.16**	0.15512
ENSG00000220695	HAVANA	gene	777		ENSG00000220695.1	processed_pseudogene	Z86062.1	1	OTTHUMG00000015277.2	pseudo_consens			ENSG00000220695	TRUE	-0.15512	-2.73324	0.00664007	0.0133681	0.0567531	-0.16**	0.15512
SLC31A1	HAVANA	gene	5127		ENSG00000136868.10	protein_coding	SLC31A1	2	OTTHUMG00000020519.2		SLC31A1	1317	ENSG00000136868	TRUE	0.155108	2.73302	0.00664435	0.0133757	0.0567532	0.16**	0.155108
PRKAG1	HAVANA	gene	4184		ENSG00000181929.12	protein_coding	PRKAG1	1	OTTHUMG00000170406.3	overlapping_locus	PRKAG1	5571	ENSG00000181929	TRUE	-0.155096	-2.73281	0.00664841	0.0133828	0.0567533	-0.16**	0.155096
ENSG00000261349	HAVANA	gene	459		ENSG00000261349.1	unprocessed_pseudogene	AL031432.2	2	OTTHUMG00000173028.1	overlapping_locus			ENSG00000261349	TRUE	0.155069	2.73232	0.00665824	0.0134015	0.0567536	0.16**	0.155069
ENSG00000272556	HAVANA	gene	10334		ENSG00000272556.2	transcribed_unprocessed_pseudogene	GTF2IP13	2	OTTHUMG00000155422.2				ENSG00000272556	TRUE	-0.155063	-2.73221	0.00666038	0.0134047	0.0567536	-0.16**	0.155063
MEF2C	HAVANA	gene	11755		ENSG00000081189.15	protein_coding	MEF2C	2	OTTHUMG00000162634.12		MEF2C	4208	ENSG00000081189	TRUE	0.155032	2.73166	0.00667123	0.0134255	0.0567539	0.16**	0.155032
MRRF	HAVANA	gene	11041		ENSG00000148187.17	protein_coding	MRRF	2	OTTHUMG00000020600.6		MRRF	92399	ENSG00000148187	TRUE	-0.15503	-2.73162	0.00667206	0.0134261	0.0567539	-0.16**	0.15503
SRL	HAVANA	gene	5702		ENSG00000185739.13	protein_coding	SRL	2	OTTHUMG00000177617.1		SRL	6345	ENSG00000185739	TRUE	-0.155023	-2.7315	0.00667439	0.0134297	0.056754	-0.16**	0.155023
SAMD13	HAVANA	gene	3455		ENSG00000203943.8	protein_coding	SAMD13	1	OTTHUMG00000009859.4	overlapping_locus	SAMD13	148418	ENSG00000203943	TRUE	0.155002	2.73112	0.00668194	0.0134438	0.0567542	0.16**	0.155002
ENSG00000266998	HAVANA	gene	3419		ENSG00000266998.1	antisense	AC111182.1	2	OTTHUMG00000177710.1				ENSG00000266998	TRUE	0.154999	2.73106	0.00668309	0.0134451	0.0567542	0.15**	0.154999
ANGPT2	HAVANA	gene	6775		ENSG00000091879.13	protein_coding	ANGPT2	2	OTTHUMG00000090365.3		ANGPT2	285	ENSG00000091879	TRUE	0.154909	2.72944	0.00671517	0.0135085	0.056755	0.15**	0.154909
SUSD2	HAVANA	gene	5279		ENSG00000099994.10	protein_coding	SUSD2	2	OTTHUMG00000150792.1		SUSD2	56241	ENSG00000099994	TRUE	0.154875	2.72881	0.00672762	0.0135325	0.0567553	0.15**	0.154875
ENSG00000226415	HAVANA	gene	750		ENSG00000226415.1	processed_pseudogene	TPI1P1	1	OTTHUMG00000009616.1	pseudo_consens			ENSG00000226415	TRUE	0.154858	2.7285	0.00673377	0.0135429	0.0567555	0.15**	0.154858
ARHGAP29	HAVANA	gene	15524		ENSG00000137962.12	protein_coding	ARHGAP29	2	OTTHUMG00000010643.3		ARHGAP29	9411	ENSG00000137962	TRUE	0.154857	2.7285	0.00673385	0.0135429	0.0567555	0.15**	0.154857
RPS4XP2	HAVANA	gene	793		ENSG00000226948.1	processed_pseudogene	RPS4XP2	1	OTTHUMG00000031784.2	pseudo_consens	RPS4XP2	92507	ENSG00000226948	TRUE	-0.154848	-2.72834	0.00673712	0.0135484	0.0567556	-0.15**	0.154848
MIGA1	HAVANA	gene	9594		ENSG00000180488.15	protein_coding	MIGA1	1	OTTHUMG00000009766.6	overlapping_locus	MIGA1	374986	ENSG00000180488	TRUE	0.154843	2.72823	0.00673917	0.0135514	0.0567556	0.15**	0.154843
ENSG00000276846	HAVANA	gene	753		ENSG00000276846.1	antisense	AC016590.3	2	OTTHUMG00000186729.1				ENSG00000276846	TRUE	0.154805	2.72755	0.00675273	0.0135776	0.056756	0.15**	0.154805
IDH3A	HAVANA	gene	6832		ENSG00000166411.13	protein_coding	IDH3A	2	OTTHUMG00000143732.11	overlapping_locus	IDH3A	3419	ENSG00000166411	TRUE	-0.154799	-2.72745	0.00675487	0.0135806	0.056756	-0.15**	0.154799
ENSG00000269843	HAVANA	gene	482		ENSG00000269843.1	lincRNA	AC008537.2	2	OTTHUMG00000182774.1				ENSG00000269843	TRUE	0.154798	2.72742	0.00675532	0.0135806	0.056756	0.15**	0.154798
SETD1A	HAVANA	gene	6832		ENSG00000099381.17	protein_coding	SETD1A	2	OTTHUMG00000150474.4		SETD1A	9739	ENSG00000099381	TRUE	-0.154788	-2.72725	0.00675876	0.0135864	0.0567561	-0.15**	0.154788
PGA5	HAVANA	gene	2913		ENSG00000256713.7	protein_coding	PGA5	2	OTTHUMG00000168075.3	overlapping_locus	PGA5	5222	ENSG00000256713	TRUE	0.154777	2.72705	0.00676272	0.0135933	0.0567562	0.15**	0.154777
DNAJC9-AS1_ENSG00000236756	HAVANA	gene	3260		ENSG00000236756.4	antisense	DNAJC9-AS1	1	OTTHUMG00000018460.3	overlapping_locus	DNAJC9-AS1	414245	ENSG00000236756	TRUE	-0.154763	-2.7268	0.00676776	0.0136024	0.0567563	-0.15**	0.154763
CHCHD10	HAVANA	gene	1360		ENSG00000250479.8	protein_coding	CHCHD10	1	OTTHUMG00000150736.2		CHCHD10	400916	ENSG00000250479	TRUE	-0.154733	-2.72625	0.00677885	0.0136236	0.0567566	-0.15**	0.154733
ENSG00000241889	HAVANA	gene	734		ENSG00000241889.1	processed_pseudogene	AC079944.2	1	OTTHUMG00000159339.1	overlapping_locus			ENSG00000241889	TRUE	-0.154723	-2.72608	0.00678229	0.0136294	0.0567567	-0.15**	0.154723
CBLN3	HAVANA	gene	2562		ENSG00000139899.10	protein_coding	CBLN3	1	OTTHUMG00000171315.1		CBLN3	643866	ENSG00000139899	TRUE	0.154694	2.72555	0.00679293	0.0136497	0.056757	0.15**	0.154694
ENSG00000273007	HAVANA	gene	1709		ENSG00000273007.1	antisense	AC021205.3	2	OTTHUMG00000186036.1				ENSG00000273007	TRUE	-0.154689	-2.72546	0.00679462	0.013652	0.056757	-0.15**	0.154689
ENSG00000270521	HAVANA	gene	586		ENSG00000270521.1	processed_pseudogene	AL450336.1	1	OTTHUMG00000184588.2	pseudo_consens			ENSG00000270521	TRUE	-0.15467	-2.72512	0.00680152	0.0136648	0.0567572	-0.15**	0.15467
BRD2	HAVANA	gene	7337		ENSG00000204256.12	protein_coding	BRD2	1	OTTHUMG00000031241.7	overlapping_locus	BRD2	6046	ENSG00000204256	TRUE	-0.154662	-2.72497	0.00680452	0.0136697	0.0567572	-0.15**	0.154662
ENSG00000281969	HAVANA	gene	4477		ENSG00000281969.1	TEC	AL592158.1	2	OTTHUMG00000191456.1				ENSG00000281969	TRUE	-0.15463	-2.7244	0.00681596	0.0136916	0.0567575	-0.15**	0.15463
LPCAT4	HAVANA	gene	4799		ENSG00000176454.13	protein_coding	LPCAT4	1	OTTHUMG00000172349.3		LPCAT4	254531	ENSG00000176454	TRUE	-0.154628	-2.72435	0.00681688	0.0136924	0.0567576	-0.15**	0.154628
SLC13A3	HAVANA	gene	6055		ENSG00000158296.13	protein_coding	SLC13A3	1	OTTHUMG00000033042.8	overlapping_locus	SLC13A3	64849	ENSG00000158296	TRUE	0.1546	2.72386	0.00682688	0.0137104	0.0567578	0.15**	0.1546
DARS1-AS1	HAVANA	gene	6566		ENSG00000231890.7	antisense	DARS-AS1	1	OTTHUMG00000153578.5		DARS1-AS1	101928243	ENSG00000231890	TRUE	-0.1546	-2.72385	0.00682696	0.0137104	0.0567578	-0.15**	0.1546
LINC01963	HAVANA	gene	3148		ENSG00000260804.3	lincRNA	LINC01963	2	OTTHUMG00000176293.1		LINC01963	150967	ENSG00000260804	TRUE	-0.154598	-2.72382	0.00682758	0.0137106	0.0567578	-0.15**	0.154598
MEST	HAVANA	gene	4794		ENSG00000106484.15	protein_coding	MEST	1	OTTHUMG00000156661.26	ncRNA_host	MEST	4232	ENSG00000106484	TRUE	0.154585	2.72359	0.00683235	0.0137191	0.0567579	0.15**	0.154585
ENSG00000237758	HAVANA	gene	261		ENSG00000237758.1	processed_pseudogene	BANF1P3	1	OTTHUMG00000153830.1	pseudo_consens			ENSG00000237758	TRUE	-0.154583	-2.72354	0.00683328	0.0137198	0.056758	-0.15**	0.154583
ENSG00000163364	HAVANA	gene	1783		ENSG00000163364.9	lincRNA	LINC01116	1	OTTHUMG00000154156.3				ENSG00000163364	TRUE	0.154575	2.7234	0.00683618	0.0137246	0.056758	0.15**	0.154575
MRS2	HAVANA	gene	5133		ENSG00000124532.14	protein_coding	MRS2	2	OTTHUMG00000014355.2		MRS2	57380	ENSG00000124532	TRUE	-0.154565	-2.72322	0.00683967	0.0137305	0.0567581	-0.15**	0.154565
RPL17P5	HAVANA	gene	555		ENSG00000230721.1	processed_pseudogene	AL049597.1	1	OTTHUMG00000010259.1	pseudo_consens	RPL17P5	388132	ENSG00000230721	TRUE	-0.15456	-2.72314	0.00684144	0.013733	0.0567582	-0.15**	0.15456
LINC02603	HAVANA	gene	1319		ENSG00000230262.6	lincRNA	LINC02603	2	OTTHUMG00000020259.3		LINC02603	158257	ENSG00000230262	TRUE	-0.154553	-2.72301	0.00684391	0.0137368	0.0567582	-0.15**	0.154553
LINCR-0001	HAVANA	gene	1271		ENSG00000253641.5	lincRNA	LINCR-0001	2	OTTHUMG00000163782.1	ncRNA_host	LINCR-0001	101929191	ENSG00000253641	TRUE	-0.154542	-2.72281	0.006848	0.0137438	0.0567583	-0.15**	0.154542
EPS8	HAVANA	gene	6200		ENSG00000151491.13	protein_coding	EPS8	1	OTTHUMG00000168787.8	overlapping_locus	EPS8	2059	ENSG00000151491	TRUE	0.154541	2.72279	0.00684847	0.0137438	0.0567583	0.15**	0.154541
ZNF559-ZNF177	HAVANA	gene	4276		ENSG00000270011.7	protein_coding	ZNF559-ZNF177	2	OTTHUMG00000183958.5	overlapping_locus	ZNF559-ZNF177	100529215	ENSG00000270011	TRUE	-0.154535	-2.72268	0.00685071	0.0137472	0.0567584	-0.15**	0.154535
SGK3	HAVANA	gene	6474		ENSG00000104205.13	protein_coding	SGK3	1	OTTHUMG00000164561.5	overlapping_locus	SGK3	23678	ENSG00000104205	TRUE	0.154519	2.72239	0.00685658	0.0137579	0.0567585	0.15**	0.154519
EFEMP2	HAVANA	gene	5397		ENSG00000172638.12	protein_coding	EFEMP2	1	OTTHUMG00000166664.7		EFEMP2	30008	ENSG00000172638	TRUE	0.154506	2.72216	0.00686129	0.0137662	0.0567586	0.15**	0.154506
ACOT11	HAVANA	gene	9768		ENSG00000162390.17	protein_coding	ACOT11	2	OTTHUMG00000009891.2		ACOT11	26027	ENSG00000162390	TRUE	0.154474	2.72158	0.0068729	0.0137884	0.0567589	0.15**	0.154474
MPV17L_ENSG00000156968	HAVANA	gene	6009		ENSG00000156968.8	protein_coding	MPV17L	2	OTTHUMG00000129882.3	overlapping_locus	MPV17L	255027	ENSG00000156968	TRUE	0.154469	2.72149	0.00687484	0.0137912	0.056759	0.15**	0.154469
COX11	HAVANA	gene	6488		ENSG00000166260.11	protein_coding	COX11	1	OTTHUMG00000177838.1	overlapping_locus	COX11	1353	ENSG00000166260	TRUE	-0.154462	-2.72137	0.00687732	0.0137951	0.056759	-0.15**	0.154462
MET	HAVANA	gene	7039		ENSG00000105976.14	protein_coding	MET	1	OTTHUMG00000023299.9		MET	4233	ENSG00000105976	TRUE	0.154409	2.7204	0.00689695	0.0138334	0.0567595	0.15**	0.154409
PHOSPHO2	HAVANA	gene	1488		ENSG00000144362.11	protein_coding	PHOSPHO2	2	OTTHUMG00000153981.4	overlapping_locus	PHOSPHO2	493911	ENSG00000144362	TRUE	-0.154368	-2.71967	0.00691188	0.0138622	0.0567599	-0.15**	0.154368
MIR3655	ENSEMBL	gene	83		ENSG00000284325.1	miRNA	MIR3655	3			MIR3655	100500820	ENSG00000284325	TRUE	-0.15435	-2.71935	0.00691834	0.0138741	0.05676	-0.15**	0.15435
ACY3	HAVANA	gene	1300		ENSG00000132744.7	protein_coding	ACY3	1	OTTHUMG00000167283.1		ACY3	91703	ENSG00000132744	TRUE	0.154334	2.71905	0.00692457	0.0138855	0.0567602	0.15**	0.154334
RBM24	HAVANA	gene	3444		ENSG00000112183.14	protein_coding	RBM24	2	OTTHUMG00000014306.4		RBM24	221662	ENSG00000112183	TRUE	0.15426	2.71771	0.00695191	0.0139392	0.0567609	0.15**	0.15426
SLC6A7	HAVANA	gene	4391		ENSG00000011083.8	protein_coding	SLC6A7	1	OTTHUMG00000130046.3		SLC6A7	6534	ENSG00000011083	TRUE	-0.154227	-2.71713	0.00696381	0.0139619	0.0567611	-0.15**	0.154227
ARHGAP24	HAVANA	gene	7908		ENSG00000138639.17	protein_coding	ARHGAP24	2	OTTHUMG00000130427.5	ncRNA_host	ARHGAP24	83478	ENSG00000138639	TRUE	-0.154218	-2.71696	0.00696734	0.0139679	0.0567612	-0.15**	0.154218
EAF1	HAVANA	gene	5152		ENSG00000144597.13	protein_coding	EAF1	2	OTTHUMG00000162544.2		EAF1	85403	ENSG00000144597	TRUE	-0.154201	-2.71666	0.00697353	0.0139792	0.0567614	-0.15**	0.154201
ENSG00000237436	HAVANA	gene	415		ENSG00000237436.1	antisense	CAMTA1-DT	2	OTTHUMG00000001213.1				ENSG00000237436	TRUE	0.154165	2.71601	0.00698688	0.0140048	0.0567617	0.15**	0.154165
CLEC11A	HAVANA	gene	1469		ENSG00000105472.12	protein_coding	CLEC11A	2	OTTHUMG00000182866.1		CLEC11A	6320	ENSG00000105472	TRUE	0.154145	2.71565	0.00699427	0.0140186	0.0567619	0.15**	0.154145
SNORA33	ENSEMBL	gene	130		ENSG00000200534.1	snoRNA	SNORA33	3			SNORA33	594839	ENSG00000200534	TRUE	-0.154137	-2.71549	0.0069975	0.0140239	0.056762	-0.15**	0.154137
LIMS3-LOC440895	HAVANA	gene	4426		ENSG00000284337.1	protein_coding	LIMS3-LOC440895	2	OTTHUMG00000131197.10	overlapping_locus	LIMS3-LOC440895	100271835	ENSG00000284337	TRUE	0.154101	2.71484	0.00701089	0.0140496	0.0567623	0.15**	0.154101
RTP4	HAVANA	gene	1554		ENSG00000136514.2	protein_coding	RTP4	2	OTTHUMG00000156459.1		RTP4	64108	ENSG00000136514	TRUE	0.154098	2.71479	0.00701199	0.0140507	0.0567623	0.15**	0.154098
PDZRN3	HAVANA	gene	6136		ENSG00000121440.14	protein_coding	PDZRN3	1	OTTHUMG00000158865.5	ncRNA_host	PDZRN3	23024	ENSG00000121440	TRUE	0.154088	2.71461	0.0070157	0.014057	0.0567624	0.15**	0.154088
CFAP100	HAVANA	gene	3352		ENSG00000163885.11	protein_coding	CFAP100	1	OTTHUMG00000162691.6		CFAP100	348807	ENSG00000163885	TRUE	0.154058	2.71408	0.00702675	0.0140781	0.0567627	0.15**	0.154058
SLC32A1	HAVANA	gene	2574		ENSG00000101438.3	protein_coding	SLC32A1	2	OTTHUMG00000032457.1		SLC32A1	140679	ENSG00000101438	TRUE	-0.154054	-2.714	0.00702841	0.0140803	0.0567627	-0.15**	0.154054
ENPEP	HAVANA	gene	7802		ENSG00000138792.9	protein_coding	ENPEP	2	OTTHUMG00000132546.3	overlapping_locus	ENPEP	2028	ENSG00000138792	TRUE	0.154033	2.71363	0.00703607	0.0140945	0.0567629	0.15**	0.154033
VAMP1	HAVANA	gene	3580		ENSG00000139190.16	protein_coding	VAMP1	1	OTTHUMG00000168269.2		VAMP1	6843	ENSG00000139190	TRUE	-0.154027	-2.71351	0.00703845	0.0140981	0.0567629	-0.15**	0.154027
SLC3A2	HAVANA	gene	5178		ENSG00000168003.16	protein_coding	SLC3A2	1	OTTHUMG00000074091.8		SLC3A2	6520	ENSG00000168003	TRUE	-0.154017	-2.71332	0.00704232	0.0141048	0.056763	-0.15**	0.154017
CDC42SE1	HAVANA	gene	4184		ENSG00000197622.12	protein_coding	CDC42SE1	2	OTTHUMG00000035158.2		CDC42SE1	56882	ENSG00000197622	TRUE	-0.154011	-2.71322	0.00704454	0.0141081	0.0567631	-0.15**	0.154011
ZNF603P	HAVANA	gene	487		ENSG00000216901.1	unprocessed_pseudogene	ZNF603P	2	OTTHUMG00000014516.1		ZNF603P	493821	ENSG00000216901	TRUE	-0.153997	-2.71297	0.00704961	0.0141171	0.0567632	-0.15**	0.153997
ENSG00000255320	HAVANA	gene	397		ENSG00000255320.1	antisense	AP000759.1	2	OTTHUMG00000166866.1				ENSG00000255320	TRUE	0.153978	2.71263	0.00705682	0.0141304	0.0567634	0.15**	0.153978
BMP8A	HAVANA	gene	1692		ENSG00000183682.7	protein_coding	BMP8A	2	OTTHUMG00000008394.1	overlapping_locus	BMP8A	353500	ENSG00000183682	TRUE	0.15397	2.71249	0.0070596	0.0141349	0.0567635	0.15**	0.15397
ENSG00000267001	HAVANA	gene	543		ENSG00000267001.1	protein_coding	AC006538.2	1	OTTHUMG00000180473.2	overlapping_locus			ENSG00000267001	TRUE	-0.153961	-2.71233	0.00706301	0.0141406	0.0567635	-0.15**	0.153961
TFDP1	HAVANA	gene	3741		ENSG00000198176.12	protein_coding	TFDP1	2	OTTHUMG00000017388.6		TFDP1	7027	ENSG00000198176	TRUE	-0.153931	-2.71179	0.00707429	0.014162	0.0567638	-0.15**	0.153931
DENND2A	HAVANA	gene	5148		ENSG00000146966.12	protein_coding	DENND2A	2	OTTHUMG00000157411.2		DENND2A	27147	ENSG00000146966	TRUE	0.153929	2.71174	0.00707516	0.0141627	0.0567638	0.15**	0.153929
ENSG00000260197	HAVANA	gene	2666		ENSG00000260197.1	lincRNA	AC010889.1	2	OTTHUMG00000175431.1				ENSG00000260197	TRUE	-0.153866	-2.71061	0.0070989	0.0142091	0.0567644	-0.15**	0.153866
ENSG00000244528	HAVANA	gene	183		ENSG00000244528.1	processed_pseudogene	SEPT14P2	2	OTTHUMG00000152146.1	overlapping_locus			ENSG00000244528	TRUE	-0.153843	-2.71019	0.00710757	0.0142253	0.0567646	-0.15**	0.153843
EPB41L3	HAVANA	gene	12203		ENSG00000082397.17	protein_coding	EPB41L3	2	OTTHUMG00000131562.12		EPB41L3	23136	ENSG00000082397	TRUE	-0.15383	-2.70997	0.00711228	0.0142336	0.0567647	-0.15**	0.15383
DDX19B	HAVANA	gene	4522		ENSG00000157349.16	protein_coding	DDX19B	2	OTTHUMG00000137577.6	overlapping_locus	DDX19B	11269	ENSG00000157349	TRUE	0.153828	2.70992	0.00711332	0.0142345	0.0567647	0.15**	0.153828
CCL27	HAVANA	gene	1008		ENSG00000213927.3	protein_coding	CCL27	2	OTTHUMG00000019834.2	overlapping_locus	CCL27	10850	ENSG00000213927	TRUE	-0.153826	-2.70988	0.00711404	0.0142348	0.0567647	-0.15**	0.153826
ATP1B2	HAVANA	gene	3276		ENSG00000129244.8	protein_coding	ATP1B2	2	OTTHUMG00000178018.2		ATP1B2	482	ENSG00000129244	TRUE	-0.153823	-2.70984	0.00711492	0.0142355	0.0567648	-0.15**	0.153823
MIR4477B	ENSEMBL	gene	81		ENSG00000266017.1	miRNA	MIR4477B	3			MIR4477B	100616194	ENSG00000266017	TRUE	-0.153805	-2.7095	0.00712195	0.0142484	0.0567649	-0.15**	0.153805
ENSG00000245146	HAVANA	gene	3439		ENSG00000245146.6	antisense	MALINC1	2	OTTHUMG00000163537.2				ENSG00000245146	TRUE	-0.153803	-2.70947	0.00712267	0.0142487	0.056765	-0.15**	0.153803
SPDYA	HAVANA	gene	3483		ENSG00000163806.15	protein_coding	SPDYA	1	OTTHUMG00000074041.3	overlapping_locus	SPDYA	245711	ENSG00000163806	TRUE	0.153788	2.70919	0.00712851	0.0142593	0.0567651	0.15**	0.153788
ENSG00000272831	HAVANA	gene	557		ENSG00000272831.1	antisense	AC027644.3	2	OTTHUMG00000186261.2				ENSG00000272831	TRUE	-0.153783	-2.70912	0.00713003	0.0142612	0.0567651	-0.15**	0.153783
ENSG00000220884	HAVANA	gene	994		ENSG00000220884.2	processed_pseudogene	MESTP1	1	OTTHUMG00000015543.2	pseudo_consens			ENSG00000220884	TRUE	0.153757	2.70865	0.00713996	0.0142799	0.0567654	0.15**	0.153757
PHOSPHO1	HAVANA	gene	2375		ENSG00000173868.11	protein_coding	PHOSPHO1	1	OTTHUMG00000161305.4		PHOSPHO1	162466	ENSG00000173868	TRUE	0.153746	2.70845	0.00714405	0.014287	0.0567655	0.15**	0.153746
RPS27AP11	HAVANA	gene	447		ENSG00000218208.1	processed_pseudogene	RPS27AP11	1	OTTHUMG00000015402.1	pseudo_consens	RPS27AP11	728590	ENSG00000218208	TRUE	-0.153733	-2.70821	0.0071491	0.0142959	0.0567656	-0.15**	0.153733
PGBD2	HAVANA	gene	3651		ENSG00000185220.11	protein_coding	PGBD2	2	OTTHUMG00000040424.1		PGBD2	267002	ENSG00000185220	TRUE	0.153711	2.70781	0.00715744	0.0143115	0.0567658	0.15**	0.153711
UBE2E3	HAVANA	gene	2973		ENSG00000170035.15	protein_coding	UBE2E3	1	OTTHUMG00000132585.13		UBE2E3	10477	ENSG00000170035	TRUE	0.153704	2.70768	0.00716034	0.0143161	0.0567658	0.15**	0.153704
VSNL1	HAVANA	gene	3833		ENSG00000163032.11	protein_coding	VSNL1	2	OTTHUMG00000090645.5		VSNL1	7447	ENSG00000163032	TRUE	-0.153689	-2.70742	0.00716572	0.0143258	0.056766	-0.15**	0.153689
NDUFV3	HAVANA	gene	6345		ENSG00000160194.17	protein_coding	NDUFV3	2	OTTHUMG00000086823.3		NDUFV3	4731	ENSG00000160194	TRUE	-0.153686	-2.70736	0.00716709	0.0143274	0.056766	-0.15**	0.153686
ABCC6P2	HAVANA	gene	1077		ENSG00000255277.3	transcribed_unprocessed_pseudogene	ABCC6P2	2	OTTHUMG00000166266.2		ABCC6P2	730013	ENSG00000255277	TRUE	-0.153641	-2.70655	0.00718415	0.0143603	0.0567664	-0.15**	0.153641
SLC25A33	HAVANA	gene	3854		ENSG00000171612.6	protein_coding	SLC25A33	2	OTTHUMG00000001322.2	overlapping_locus	SLC25A33	84275	ENSG00000171612	TRUE	0.153639	2.70652	0.00718471	0.0143603	0.0567664	0.15**	0.153639
ZNF12	HAVANA	gene	5297		ENSG00000164631.18	protein_coding	ZNF12	1	OTTHUMG00000151910.3		ZNF12	7559	ENSG00000164631	TRUE	0.153627	2.70629	0.00718955	0.0143688	0.0567665	0.15**	0.153627
PTPN18	HAVANA	gene	5774		ENSG00000072135.12	protein_coding	PTPN18	2	OTTHUMG00000131630.5		PTPN18	26469	ENSG00000072135	TRUE	0.153612	2.70602	0.00719519	0.014379	0.0567667	0.15**	0.153612
WBP1L	HAVANA	gene	7880		ENSG00000166272.17	protein_coding	WBP1L	2	OTTHUMG00000018968.4	ncRNA_host	WBP1L	54838	ENSG00000166272	TRUE	-0.153604	-2.70588	0.00719834	0.0143841	0.0567667	-0.15**	0.153604
ENSG00000272446	HAVANA	gene	1894		ENSG00000272446.5	processed_transcript	AL158850.1	2	OTTHUMG00000185399.2	overlapping_locus			ENSG00000272446	TRUE	0.153573	2.70532	0.00721004	0.0144064	0.056767	0.15**	0.153573
LINC02712	HAVANA	gene	742		ENSG00000273409.2	lincRNA	AP003481.1	2	OTTHUMG00000186084.2		LINC02712	101929497	ENSG00000273409	TRUE	0.153571	2.70529	0.00721076	0.0144067	0.056767	0.15**	0.153571
COL14A1	HAVANA	gene	8647		ENSG00000187955.11	protein_coding	COL14A1	1	OTTHUMG00000149877.4		COL14A1	7373	ENSG00000187955	TRUE	0.153568	2.70524	0.00721191	0.0144078	0.056767	0.15**	0.153568
ADAM12	HAVANA	gene	9860		ENSG00000148848.14	protein_coding	ADAM12	2	OTTHUMG00000019243.3		ADAM12	8038	ENSG00000148848	TRUE	0.153567	2.70521	0.00721248	0.0144078	0.0567671	0.15**	0.153567
NDUFAB1	HAVANA	gene	1600		ENSG00000004779.9	protein_coding	NDUFAB1	1	OTTHUMG00000096985.5		NDUFAB1	4706	ENSG00000004779	TRUE	-0.153549	-2.70489	0.00721919	0.0144201	0.0567672	-0.15**	0.153549
RTN4RL1	HAVANA	gene	3625		ENSG00000185924.6	protein_coding	RTN4RL1	2	OTTHUMG00000180184.2	overlapping_locus	RTN4RL1	146760	ENSG00000185924	TRUE	-0.153545	-2.70482	0.00722081	0.0144222	0.0567673	-0.15**	0.153545
ENSG00000231346	HAVANA	gene	1377		ENSG00000231346.5	lincRNA	LINC01160	2	OTTHUMG00000011958.2				ENSG00000231346	TRUE	0.153527	2.70449	0.00722761	0.0144346	0.0567674	0.15**	0.153527
ENSG00000251095	HAVANA	gene	6069		ENSG00000251095.6	antisense	AC097478.1	2	OTTHUMG00000161187.3				ENSG00000251095	TRUE	-0.153521	-2.70438	0.00722996	0.0144382	0.0567675	-0.15**	0.153521
TAF7	HAVANA	gene	2723		ENSG00000178913.7	protein_coding	TAF7	2	OTTHUMG00000129628.6	retrogene	TAF7	6879	ENSG00000178913	TRUE	-0.153496	-2.70394	0.00723945	0.014456	0.0567677	-0.15**	0.153496
LOC101929066	HAVANA	gene	2013		ENSG00000245281.7	antisense	AC124242.1	2	OTTHUMG00000163728.2		LOC101929066	101929066	ENSG00000245281	TRUE	-0.153489	-2.7038	0.00724229	0.0144605	0.0567678	-0.15**	0.153489
BAG6	HAVANA	gene	5310		ENSG00000204463.12	protein_coding	BAG6	2	OTTHUMG00000031171.11		BAG6	7917	ENSG00000204463	TRUE	-0.153477	-2.70359	0.00724683	0.0144684	0.0567679	-0.15**	0.153477
AGAP3	HAVANA	gene	11032		ENSG00000133612.18	protein_coding	AGAP3	1	OTTHUMG00000158724.7		AGAP3	116988	ENSG00000133612	TRUE	-0.153475	-2.70355	0.00724773	0.0144691	0.0567679	-0.15**	0.153475
ENSG00000276269	HAVANA	gene	467		ENSG00000276269.1	lincRNA	AL355974.3	2	OTTHUMG00000187262.1	overlapping_locus			ENSG00000276269	TRUE	0.153467	2.70341	0.00725063	0.0144733	0.0567679	0.15**	0.153467
ENSG00000245248	HAVANA	gene	4762		ENSG00000245248.7	antisense	USP2-AS1	1	OTTHUMG00000166173.3	overlapping_locus			ENSG00000245248	TRUE	0.153466	2.7034	0.00725098	0.0144733	0.056768	0.15**	0.153466
FBXO17	HAVANA	gene	4960		ENSG00000269190.5	protein_coding	FBXO17	2	OTTHUMG00000182718.3	overlapping_locus	FBXO17	115290	ENSG00000269190	TRUE	0.153426	2.70268	0.00726634	0.0145028	0.0567683	0.15**	0.153426
ZNF91	HAVANA	gene	10397		ENSG00000167232.13	protein_coding	ZNF91	1	OTTHUMG00000183268.3		ZNF91	7644	ENSG00000167232	TRUE	-0.153395	-2.70211	0.00727832	0.0145255	0.0567686	-0.15**	0.153395
MIR4477A	ENSEMBL	gene	81		ENSG00000276029.1	miRNA	MIR4477A	3			MIR4477A	100616184	ENSG00000276029	TRUE	-0.153391	-2.70203	0.00728011	0.014528	0.0567686	-0.15**	0.153391
B3GALT4	HAVANA	gene	2356		ENSG00000235863.3	protein_coding	B3GALT4	2	OTTHUMG00000031100.3		B3GALT4	8705	ENSG00000235863	TRUE	-0.153381	-2.70186	0.0072837	0.014534	0.0567687	-0.15**	0.153381
ENSG00000258666	HAVANA	gene	385		ENSG00000258666.1	antisense	AL157871.4	2	OTTHUMG00000171582.1	overlapping_locus			ENSG00000258666	TRUE	0.15338	2.70183	0.00728435	0.0145341	0.0567687	0.15**	0.15338
ENSG00000267205	HAVANA	gene	556		ENSG00000267205.1	antisense	AC005954.2	2	OTTHUMG00000181961.1				ENSG00000267205	TRUE	-0.153375	-2.70176	0.00728598	0.0145362	0.0567688	-0.15**	0.153375
AGAP1	HAVANA	gene	13910		ENSG00000157985.18	protein_coding	AGAP1	2	OTTHUMG00000133293.6	overlapping_locus	AGAP1	116987	ENSG00000157985	TRUE	-0.15337	-2.70167	0.00728786	0.0145388	0.0567688	-0.15**	0.15337
LINC00106	HAVANA	gene	592		ENSG00000236871.7	lincRNA	LINC00106	2	OTTHUMG00000021061.3		LINC00106	751580	ENSG00000236871	TRUE	-0.153368	-2.70162	0.00728892	0.0145398	0.0567688	-0.15**	0.153368
METRNL	HAVANA	gene	2626		ENSG00000176845.12	protein_coding	METRNL	2	OTTHUMG00000177771.2		METRNL	284207	ENSG00000176845	TRUE	-0.153357	-2.70143	0.00729292	0.0145466	0.0567689	-0.15**	0.153357
SPRTN	HAVANA	gene	5906		ENSG00000010072.15	protein_coding	SPRTN	2	OTTHUMG00000038022.2		SPRTN	83932	ENSG00000010072	TRUE	-0.153354	-2.70137	0.00729415	0.0145479	0.056769	-0.15**	0.153354
ENSG00000278925	HAVANA	gene	618		ENSG00000278925.1	lincRNA	AC005753.1	2	OTTHUMG00000162830.1				ENSG00000278925	TRUE	-0.153352	-2.70133	0.00729504	0.0145486	0.056769	-0.15**	0.153352
NPEPPS	HAVANA	gene	11514		ENSG00000141279.15	protein_coding	NPEPPS	2	OTTHUMG00000165471.6	ncRNA_host	NPEPPS	9520	ENSG00000141279	TRUE	-0.153327	-2.70089	0.00730452	0.0145663	0.0567692	-0.15**	0.153327
ENSG00000279133	HAVANA	gene	3819		ENSG00000279133.1	TEC	AC018628.1	2	OTTHUMG00000179252.1	overlapping_locus			ENSG00000279133	TRUE	-0.153304	-2.70047	0.00731352	0.0145831	0.0567694	-0.15**	0.153304
ENSG00000231628	HAVANA	gene	1198		ENSG00000231628.1	antisense	AL133406.2	2	OTTHUMG00000015296.1				ENSG00000231628	TRUE	-0.153286	-2.70015	0.00732049	0.0145958	0.0567696	-0.15**	0.153286
RPL10AP12	HAVANA	gene	664		ENSG00000214259.3	processed_pseudogene	AC018695.1	1	OTTHUMG00000158265.1	pseudo_consens	RPL10AP12	401863	ENSG00000214259	TRUE	-0.153281	-2.70005	0.00732245	0.0145986	0.0567696	-0.15**	0.153281
ENSG00000260060	HAVANA	gene	833		ENSG00000260060.1	antisense	AC009088.1	2	OTTHUMG00000176115.1				ENSG00000260060	TRUE	-0.153276	-2.69996	0.00732442	0.0146014	0.0567697	-0.15**	0.153276
MAGED1	HAVANA	gene	6016		ENSG00000179222.17	protein_coding	MAGED1	2	OTTHUMG00000021540.3	overlapping_locus	MAGED1	9500	ENSG00000179222	TRUE	-0.153259	-2.69966	0.00733098	0.0146133	0.0567698	-0.15**	0.153259
AMZ2P1	HAVANA	gene	3858		ENSG00000214174.8	transcribed_unprocessed_pseudogene	AMZ2P1	2	OTTHUMG00000132075.2		AMZ2P1	201283	ENSG00000214174	TRUE	0.153238	2.69928	0.00733902	0.0146282	0.05677	0.15**	0.153238
LOC101928266	HAVANA	gene	5672		ENSG00000262966.2	antisense	AC005695.1	2	OTTHUMG00000177893.3		LOC101928266	101928266	ENSG00000262966	TRUE	-0.153236	-2.69925	0.00733984	0.0146287	0.05677	-0.15**	0.153236
ENSG00000267681	HAVANA	gene	300		ENSG00000267681.1	transcribed_processed_pseudogene	AC135721.1	1	OTTHUMG00000180874.1	overlapping_locus			ENSG00000267681	TRUE	-0.153212	-2.69881	0.00734929	0.0146462	0.0567702	-0.15**	0.153212
HK1	HAVANA	gene	6296		ENSG00000156515.23	protein_coding	HK1	2	OTTHUMG00000018380.16		HK1	3098	ENSG00000156515	TRUE	-0.153211	-2.69878	0.00734979	0.0146462	0.0567702	-0.15**	0.153211
ENSG00000224820	HAVANA	gene	495		ENSG00000224820.2	processed_pseudogene	BTF3P4	1	OTTHUMG00000020004.2	pseudo_consens			ENSG00000224820	TRUE	-0.153188	-2.69837	0.00735876	0.0146629	0.0567704	-0.15**	0.153188
RBFOX2	HAVANA	gene	10014		ENSG00000100320.22	protein_coding	RBFOX2	1	OTTHUMG00000150585.11	overlapping_locus	RBFOX2	23543	ENSG00000100320	TRUE	-0.153175	-2.69814	0.00736378	0.0146717	0.0567706	-0.15**	0.153175
FNDC4	HAVANA	gene	1982		ENSG00000115226.9	protein_coding	FNDC4	2	OTTHUMG00000097787.2		FNDC4	64838	ENSG00000115226	TRUE	-0.15316	-2.69786	0.00736963	0.0146822	0.0567707	-0.15**	0.15316
CTXN2	HAVANA	gene	3768		ENSG00000233932.5	protein_coding	CTXN2	2	OTTHUMG00000172152.3	overlapping_locus	CTXN2	399697	ENSG00000233932	TRUE	-0.153156	-2.69781	0.00737086	0.0146835	0.0567707	-0.15**	0.153156
TFCP2L1	HAVANA	gene	9372		ENSG00000115112.7	protein_coding	TFCP2L1	2	OTTHUMG00000131443.2		TFCP2L1	29842	ENSG00000115112	TRUE	0.153148	2.69765	0.00737425	0.0146891	0.0567708	0.15**	0.153148
ITPA	HAVANA	gene	2071		ENSG00000125877.12	protein_coding	ITPA	2	OTTHUMG00000031738.4		ITPA	3704	ENSG00000125877	TRUE	0.153137	2.69746	0.00737845	0.0146963	0.0567709	0.15**	0.153137
EFHC2	HAVANA	gene	3319		ENSG00000183690.12	protein_coding	EFHC2	2	OTTHUMG00000021393.2	overlapping_locus	EFHC2	80258	ENSG00000183690	TRUE	0.153131	2.69735	0.00738076	0.0146997	0.0567709	0.15**	0.153131
DUBR	HAVANA	gene	4206		ENSG00000243701.5	lincRNA	DUBR	2	OTTHUMG00000159173.1		DUBR	344595	ENSG00000243701	TRUE	-0.153123	-2.69721	0.00738373	0.0147043	0.056771	-0.15**	0.153123
RBFADN	HAVANA	gene	6623		ENSG00000261126.7	lincRNA	RBFADN	2	OTTHUMG00000176254.3	overlapping_locus	RBFADN	100506070	ENSG00000261126	TRUE	-0.153122	-2.69719	0.00738423	0.0147043	0.056771	-0.15**	0.153122
FZD6	HAVANA	gene	4065		ENSG00000164930.11	protein_coding	FZD6	2	OTTHUMG00000164840.1		FZD6	8323	ENSG00000164930	TRUE	0.153118	2.69711	0.00738596	0.0147066	0.0567711	0.15**	0.153118
BACH1	HAVANA	gene	7717		ENSG00000156273.15	protein_coding	BACH1	2	OTTHUMG00000078878.9	overlapping_locus	BACH1	571	ENSG00000156273	TRUE	0.153109	2.69695	0.00738952	0.0147122	0.0567711	0.15**	0.153109
NINJ2-AS1	HAVANA	gene	3530		ENSG00000177406.4	antisense	AC021054.1	2	OTTHUMG00000168059.1		NINJ2-AS1	100049716	ENSG00000177406	TRUE	0.153108	2.69693	0.00738993	0.0147122	0.0567712	0.15**	0.153108
NBPF25P	HAVANA	gene	3827		ENSG00000272150.5	transcribed_unprocessed_pseudogene	NBPF25P	2	OTTHUMG00000188662.2		NBPF25P	101929780	ENSG00000272150	TRUE	0.153095	2.69669	0.00739505	0.0147213	0.0567713	0.15**	0.153095
LOC105371899	HAVANA	gene	969		ENSG00000267568.6	processed_transcript	AC016168.2	1	OTTHUMG00000177279.4	overlapping_locus	LOC105371899	105371899	ENSG00000267568	TRUE	0.153087	2.69656	0.00739786	0.0147257	0.0567713	0.15**	0.153087
ANKRD12	HAVANA	gene	12252		ENSG00000101745.16	protein_coding	ANKRD12	1	OTTHUMG00000131595.6	overlapping_locus	ANKRD12	23253	ENSG00000101745	TRUE	-0.153084	-2.6965	0.00739911	0.014727	0.0567714	-0.15**	0.153084
DRD2	HAVANA	gene	4098		ENSG00000149295.13	protein_coding	DRD2	2	OTTHUMG00000167717.2	ncRNA_host	DRD2	1813	ENSG00000149295	TRUE	0.153056	2.696	0.00740995	0.0147474	0.0567716	0.15**	0.153056
LOC105379252	HAVANA	gene	7923		ENSG00000274628.4	processed_transcript	AL669942.1	2	OTTHUMG00000188369.1		LOC105379252	105379252	ENSG00000274628	TRUE	0.153046	2.69582	0.00741393	0.0147542	0.0567717	0.15**	0.153046
RAB40AL	HAVANA	gene	1029		ENSG00000102128.8	protein_coding	RAB40AL	2	OTTHUMG00000022084.2	retrogene	RAB40AL	282808	ENSG00000102128	TRUE	-0.153033	-2.69558	0.00741906	0.0147632	0.0567718	-0.15**	0.153033
ENSG00000227486	HAVANA	gene	1007		ENSG00000227486.1	lincRNA	AL445472.1	2	OTTHUMG00000021664.1	overlapping_locus			ENSG00000227486	TRUE	-0.153026	-2.69546	0.0074218	0.0147675	0.0567719	-0.15**	0.153026
LOC643015	HAVANA	gene	2143		ENSG00000183171.5	processed_pseudogene	BX322650.1	1	OTTHUMG00000022636.1	overlapping_locus	LOC643015	643015	ENSG00000183171	TRUE	0.153	2.69498	0.00743218	0.014787	0.0567721	0.15**	0.153
ENSG00000269054	HAVANA	gene	790		ENSG00000269054.1	antisense	AC012313.6	2	OTTHUMG00000183511.1				ENSG00000269054	TRUE	0.152995	2.69489	0.00743409	0.0147896	0.0567722	0.15**	0.152995
LAPTM4A	HAVANA	gene	1946		ENSG00000068697.6	protein_coding	LAPTM4A	2	OTTHUMG00000090750.2		LAPTM4A	9741	ENSG00000068697	TRUE	0.152992	2.69484	0.00743525	0.0147908	0.0567722	0.15**	0.152992
LINC02251	HAVANA	gene	1471		ENSG00000258483.3	lincRNA	LINC02251	2	OTTHUMG00000171822.3	ncRNA_host	LINC02251	105371008	ENSG00000258483	TRUE	-0.152976	-2.69455	0.00744168	0.0148024	0.0567723	-0.15**	0.152976
ENSG00000244676	HAVANA	gene	454		ENSG00000244676.5	antisense	AL109761.1	1	OTTHUMG00000074504.1				ENSG00000244676	TRUE	0.152929	2.69371	0.00745988	0.0148374	0.0567727	0.15**	0.152929
BMERB1	HAVANA	gene	3688		ENSG00000166780.10	protein_coding	C16orf45	1	OTTHUMG00000129883.5	overlapping_locus	BMERB1	89927	ENSG00000166780	TRUE	-0.152918	-2.6935	0.00746446	0.0148454	0.0567728	-0.15**	0.152918
MIR1306	ENSEMBL	gene	85		ENSG00000284464.1	miRNA	MIR1306	3			MIR1306	100302197	ENSG00000284464	TRUE	0.152911	2.69339	0.00746696	0.0148492	0.0567729	0.15**	0.152911
SNX8	HAVANA	gene	5773		ENSG00000106266.10	protein_coding	SNX8	1	OTTHUMG00000151512.4	ncRNA_host	SNX8	29886	ENSG00000106266	TRUE	0.152905	2.69328	0.00746938	0.0148528	0.056773	0.15**	0.152905
ENSG00000256973	HAVANA	gene	738		ENSG00000256973.1	lincRNA	AC053513.1	2	OTTHUMG00000169101.1	overlapping_locus			ENSG00000256973	TRUE	-0.152902	-2.69322	0.00747072	0.0148543	0.056773	-0.15**	0.152902
CWC27	HAVANA	gene	3740		ENSG00000153015.15	protein_coding	CWC27	1	OTTHUMG00000074069.7		CWC27	10283	ENSG00000153015	TRUE	-0.152892	-2.69304	0.00747455	0.0148608	0.0567731	-0.15**	0.152892
ZNF655	HAVANA	gene	8401		ENSG00000197343.10	protein_coding	ZNF655	1	OTTHUMG00000185968.2	overlapping_locus	ZNF655	79027	ENSG00000197343	TRUE	0.152884	2.69289	0.00747789	0.0148662	0.0567731	0.15**	0.152884
TMBIM4	HAVANA	gene	4137		ENSG00000155957.17	protein_coding	TMBIM4	1	OTTHUMG00000168973.5	overlapping_locus	TMBIM4	51643	ENSG00000155957	TRUE	0.152856	2.69239	0.00748876	0.0148866	0.0567734	0.15**	0.152856
PRKAG2	HAVANA	gene	6740		ENSG00000106617.13	protein_coding	PRKAG2	2	OTTHUMG00000157324.4		PRKAG2	51422	ENSG00000106617	TRUE	-0.152848	-2.69225	0.00749193	0.0148908	0.0567735	-0.15**	0.152848
TRIOBP	HAVANA	gene	12254		ENSG00000100106.20	protein_coding	TRIOBP	2	OTTHUMG00000150657.11	overlapping_locus	TRIOBP	11078	ENSG00000100106	TRUE	0.152848	2.69224	0.00749202	0.0148908	0.0567735	0.15**	0.152848
ENSG00000267355	HAVANA	gene	593		ENSG00000267355.2	processed_pseudogene	RPL9P29	1	OTTHUMG00000157951.3	pseudo_consens			ENSG00000267355	TRUE	-0.152845	-2.69218	0.00749336	0.0148923	0.0567735	-0.15**	0.152845
ENSG00000258033	HAVANA	gene	1256		ENSG00000258033.1	unprocessed_pseudogene	AC063947.2	1	OTTHUMG00000170498.1	overlapping_locus			ENSG00000258033	TRUE	0.152812	2.6916	0.00750608	0.0149164	0.0567738	0.15**	0.152812
RPL15P3	HAVANA	gene	615		ENSG00000212802.4	processed_pseudogene	RPL15P3	2	OTTHUMG00000014268.2		RPL15P3	653232	ENSG00000212802	TRUE	-0.152802	-2.69141	0.00751027	0.0149235	0.0567739	-0.15**	0.152802
SSNA1	HAVANA	gene	1183		ENSG00000176101.11	protein_coding	SSNA1	2	OTTHUMG00000020982.2		SSNA1	8636	ENSG00000176101	TRUE	0.152781	2.69104	0.00751841	0.0149385	0.0567741	0.15**	0.152781
ADRM1	HAVANA	gene	2142		ENSG00000130706.12	protein_coding	ADRM1	2	OTTHUMG00000032904.2		ADRM1	11047	ENSG00000130706	TRUE	0.152765	2.69075	0.00752487	0.0149502	0.0567742	0.15**	0.152765
ENSG00000273345	HAVANA	gene	1745		ENSG00000273345.5	processed_transcript	AC104109.4	2	OTTHUMG00000164185.1	overlapping_locus			ENSG00000273345	TRUE	-0.152745	-2.69038	0.00753294	0.014965	0.0567744	-0.15**	0.152745
ZNF608	HAVANA	gene	6922		ENSG00000168916.15	protein_coding	ZNF608	1	OTTHUMG00000162999.4	overlapping_locus	ZNF608	57507	ENSG00000168916	TRUE	-0.152722	-2.68998	0.00754185	0.014981	0.0567746	-0.15**	0.152722
PHC3	HAVANA	gene	16919		ENSG00000173889.15	protein_coding	PHC3	2	OTTHUMG00000158777.8		PHC3	80012	ENSG00000173889	TRUE	-0.152721	-2.68996	0.00754219	0.014981	0.0567746	-0.15**	0.152721
RELCH	HAVANA	gene	10690		ENSG00000134444.14	protein_coding	RELCH	2	OTTHUMG00000132780.6	overlapping_locus	RELCH	57614	ENSG00000134444	TRUE	-0.15271	-2.68975	0.0075469	0.0149892	0.0567747	-0.15**	0.15271
FCMR	HAVANA	gene	2348		ENSG00000162894.11	protein_coding	FCMR	2	OTTHUMG00000036457.5		FCMR	9214	ENSG00000162894	TRUE	0.152701	2.68958	0.00755052	0.0149952	0.0567748	0.15**	0.152701
ACVR2A	HAVANA	gene	6770		ENSG00000121989.14	protein_coding	ACVR2A	2	OTTHUMG00000150603.2	ncRNA_host	ACVR2A	92	ENSG00000121989	TRUE	-0.152685	-2.68931	0.00755659	0.0150061	0.0567749	-0.15**	0.152685
GIPC3	HAVANA	gene	4335		ENSG00000179855.6	protein_coding	GIPC3	2	OTTHUMG00000167425.2		GIPC3	126326	ENSG00000179855	TRUE	0.152677	2.68915	0.00756004	0.0150118	0.056775	0.15**	0.152677
FAM107B	HAVANA	gene	7019		ENSG00000065809.13	protein_coding	FAM107B	2	OTTHUMG00000017709.4	overlapping_locus	FAM107B	83641	ENSG00000065809	TRUE	-0.152661	-2.68888	0.00756612	0.0150227	0.0567751	-0.15**	0.152661
ENSG00000213994	HAVANA	gene	438		ENSG00000213994.3	antisense	AL157395.1	1	OTTHUMG00000017613.1				ENSG00000213994	TRUE	-0.152659	-2.68883	0.00756713	0.0150235	0.0567751	-0.15**	0.152659
ENSG00000259414	HAVANA	gene	726		ENSG00000259414.1	unprocessed_pseudogene	AC242376.1	2	OTTHUMG00000171927.2				ENSG00000259414	TRUE	-0.152639	-2.68847	0.00757514	0.0150382	0.0567753	-0.15**	0.152639
RPS4XP1	HAVANA	gene	787		ENSG00000214203.4	processed_pseudogene	RPS4XP1	1	OTTHUMG00000157676.1	pseudo_consens	RPS4XP1	400064	ENSG00000214203	TRUE	-0.152599	-2.68775	0.00759122	0.0150689	0.0567757	-0.15**	0.152599
ENSG00000232024	HAVANA	gene	588		ENSG00000232024.2	processed_pseudogene	LSM12P1	2	OTTHUMG00000157150.1				ENSG00000232024	TRUE	0.152588	2.68755	0.00759553	0.0150763	0.0567758	0.15**	0.152588
ENSG00000106540	HAVANA	gene	564		ENSG00000106540.4	processed_pseudogene	AC004837.1	2	OTTHUMG00000155283.1	overlapping_locus			ENSG00000106540	TRUE	0.152571	2.68725	0.0076023	0.0150886	0.0567759	0.15**	0.152571
TTC12-DT	HAVANA	gene	958		ENSG00000255129.5	antisense	AP000880.1	1	OTTHUMG00000167679.1		TTC12-DT	120883617	ENSG00000255129	TRUE	-0.152528	-2.68647	0.00761961	0.0151211	0.0567763	-0.15**	0.152528
ENSG00000232630	HAVANA	gene	937		ENSG00000232630.1	processed_pseudogene	PRPS1P2	1	OTTHUMG00000020669.1	pseudo_consens			ENSG00000232630	TRUE	-0.152527	-2.68646	0.00761987	0.0151211	0.0567763	-0.15**	0.152527
RDH11	HAVANA	gene	5518		ENSG00000072042.12	protein_coding	RDH11	1	OTTHUMG00000171196.6	overlapping_locus	RDH11	51109	ENSG00000072042	TRUE	-0.152515	-2.68623	0.00762488	0.0151298	0.0567764	-0.15**	0.152515
SMARCD2	HAVANA	gene	3734		ENSG00000108604.15	protein_coding	SMARCD2	1	OTTHUMG00000179045.3		SMARCD2	6603	ENSG00000108604	TRUE	-0.152501	-2.68598	0.00763041	0.0151396	0.0567765	-0.15**	0.152501
AMBRA1	HAVANA	gene	7673		ENSG00000110497.14	protein_coding	AMBRA1	1	OTTHUMG00000166500.5	overlapping_locus	AMBRA1	55626	ENSG00000110497	TRUE	-0.152488	-2.68575	0.00763559	0.0151476	0.0567767	-0.15**	0.152488
GOLGA6L3	HAVANA	gene	1679		ENSG00000188388.10	unprocessed_pseudogene	GOLGA6L3	1	OTTHUMG00000163478.1	pseudo_consens	GOLGA6L3	100133220	ENSG00000188388	TRUE	-0.152486	-2.68571	0.00763653	0.0151476	0.0567767	-0.15**	0.152486
HBQ1	HAVANA	gene	536		ENSG00000086506.2	protein_coding	HBQ1	2	OTTHUMG00000060727.1		HBQ1	3049	ENSG00000086506	TRUE	-0.152485	-2.68571	0.00763663	0.0151476	0.0567767	-0.15**	0.152485
LOC105371855	HAVANA	gene	3892		ENSG00000265702.1	antisense	AC005821.1	2	OTTHUMG00000179191.1		LOC105371855	105371855	ENSG00000265702	TRUE	0.152485	2.68569	0.00763687	0.0151476	0.0567767	0.15**	0.152485
HNRNPA1P33	HAVANA	gene	561		ENSG00000213412.3	processed_pseudogene	HNRNPA1P33	1	OTTHUMG00000018110.2	overlapping_locus	HNRNPA1P33	728643	ENSG00000213412	TRUE	-0.152462	-2.68529	0.00764589	0.0151643	0.0567769	-0.15**	0.152462
ENSG00000256356	HAVANA	gene	2069		ENSG00000256356.1	processed_pseudogene	HSPA8P5	1	OTTHUMG00000168122.1	pseudo_consens			ENSG00000256356	TRUE	-0.152461	-2.68526	0.00764649	0.0151643	0.0567769	-0.15**	0.152461
SH2D5	HAVANA	gene	4423		ENSG00000189410.11	protein_coding	SH2D5	2	OTTHUMG00000002620.3		SH2D5	400745	ENSG00000189410	TRUE	-0.152456	-2.68517	0.00764862	0.0151674	0.0567769	-0.15**	0.152456
AKAP9	HAVANA	gene	18210		ENSG00000127914.16	protein_coding	AKAP9	1	OTTHUMG00000131127.5		AKAP9	10142	ENSG00000127914	TRUE	-0.152445	-2.68498	0.0076528	0.0151739	0.056777	-0.15**	0.152445
CSRNP2	HAVANA	gene	5230		ENSG00000110925.6	protein_coding	CSRNP2	1	OTTHUMG00000169578.6		CSRNP2	81566	ENSG00000110925	TRUE	-0.152444	-2.68497	0.00765314	0.0151739	0.056777	-0.15**	0.152444
GALNT14	HAVANA	gene	4567		ENSG00000158089.14	protein_coding	GALNT14	2	OTTHUMG00000074077.3		GALNT14	79623	ENSG00000158089	TRUE	-0.152431	-2.68473	0.00765851	0.0151834	0.0567772	-0.15**	0.152431
DGKH	HAVANA	gene	19637		ENSG00000102780.16	protein_coding	DGKH	2	OTTHUMG00000016804.6	overlapping_locus	DGKH	160851	ENSG00000102780	TRUE	-0.152397	-2.68411	0.00767225	0.0152095	0.0567775	-0.15**	0.152397
LPAR2	HAVANA	gene	2980		ENSG00000064547.13	protein_coding	LPAR2	2	OTTHUMG00000182328.2		LPAR2	9170	ENSG00000064547	TRUE	-0.152387	-2.68393	0.00767627	0.0152162	0.0567776	-0.15**	0.152387
PYROXD2	HAVANA	gene	3867		ENSG00000119943.12	protein_coding	PYROXD2	2	OTTHUMG00000018877.3	ncRNA_host	PYROXD2	84795	ENSG00000119943	TRUE	0.152382	2.68384	0.00767832	0.0152191	0.0567776	0.15**	0.152382
LINC01270	HAVANA	gene	3014		ENSG00000203999.8	lincRNA	LINC01270	2	OTTHUMG00000032719.1		LINC01270	284751	ENSG00000203999	TRUE	0.152369	2.6836	0.00768362	0.0152284	0.0567777	0.15**	0.152369
GOLGA6L17P	HAVANA	gene	3899		ENSG00000230373.8	transcribed_unprocessed_pseudogene	GOLGA6L5P	1	OTTHUMG00000148659.2	overlapping_locus	GOLGA6L17P	642402	ENSG00000230373	TRUE	-0.152352	-2.68329	0.00769064	0.0152411	0.0567779	-0.15**	0.152352
ENSG00000251414	HAVANA	gene	528		ENSG00000251414.1	antisense	AC138956.2	2	OTTHUMG00000163188.1				ENSG00000251414	TRUE	-0.152348	-2.68323	0.00769199	0.0152426	0.0567779	-0.15**	0.152348
CABCOCO1	HAVANA	gene	1685		ENSG00000183346.7	protein_coding	CABCOCO1	2	OTTHUMG00000018295.6		CABCOCO1	219621	ENSG00000183346	TRUE	0.152336	2.68301	0.00769698	0.0152513	0.056778	0.15**	0.152336
ENSG00000176761	HAVANA	gene	1767		ENSG00000176761.7	unprocessed_pseudogene	ZNF285B	2	OTTHUMG00000176423.2				ENSG00000176761	TRUE	0.152299	2.68235	0.0077119	0.0152797	0.0567783	0.15**	0.152299
ABT1	HAVANA	gene	2949		ENSG00000146109.4	protein_coding	ABT1	2	OTTHUMG00000016319.2		ABT1	29777	ENSG00000146109	TRUE	0.152273	2.68187	0.00772272	0.0152999	0.0567786	0.15**	0.152273
ENSG00000272562	HAVANA	gene	490		ENSG00000272562.1	antisense	AL512343.2	2	OTTHUMG00000186458.1				ENSG00000272562	TRUE	-0.152243	-2.68133	0.00773485	0.0153217	0.0567788	-0.15**	0.152243
ENSG00000285628	HAVANA	gene	4082		ENSG00000285628.1	processed_transcript	AC126755.7	2	OTTHUMG00000166285.4	overlapping_locus			ENSG00000285628	TRUE	-0.152242	-2.68132	0.00773493	0.0153217	0.0567788	-0.15**	0.152242
LRRC37A2	HAVANA	gene	6756		ENSG00000238083.7	protein_coding	LRRC37A2	2	OTTHUMG00000178032.2	ncRNA_host	LRRC37A2	474170	ENSG00000238083	TRUE	-0.152241	-2.68129	0.00773571	0.015322	0.0567788	-0.15**	0.152241
KTN1-AS1	HAVANA	gene	3595		ENSG00000186615.10	antisense	KTN1-AS1	2	OTTHUMG00000171057.1		KTN1-AS1	100129075	ENSG00000186615	TRUE	-0.1522	-2.68057	0.00775208	0.0153532	0.0567792	-0.15**	0.1522
ENSG00000258114	HAVANA	gene	526		ENSG00000258114.1	lincRNA	AC005871.2	2	OTTHUMG00000169985.1				ENSG00000258114	TRUE	-0.152194	-2.68046	0.00775455	0.0153569	0.0567793	-0.15**	0.152194
NECTIN3	HAVANA	gene	6184		ENSG00000177707.10	protein_coding	NECTIN3	1	OTTHUMG00000159239.3		NECTIN3	25945	ENSG00000177707	TRUE	-0.152186	-2.6803	0.00775812	0.0153628	0.0567793	-0.15**	0.152186
ABCF2	HAVANA	gene	4177		ENSG00000033050.8	protein_coding	ABCF2	2	OTTHUMG00000192398.1	overlapping_locus	ABCF2	10061	ENSG00000033050	TRUE	0.152156	2.67977	0.00777003	0.0153852	0.0567796	0.15**	0.152156
HSPA1L	HAVANA	gene	2544		ENSG00000204390.9	protein_coding	HSPA1L	2	OTTHUMG00000031208.2	retrogene	HSPA1L	3305	ENSG00000204390	TRUE	-0.152152	-2.6797	0.00777176	0.0153874	0.0567796	-0.15**	0.152152
ENSG00000259006	HAVANA	gene	985		ENSG00000259006.1	antisense	AC092143.2	2	OTTHUMG00000171164.1				ENSG00000259006	TRUE	-0.152135	-2.67938	0.00777885	0.0154002	0.0567798	-0.15**	0.152135
GPR21	HAVANA	gene	1170		ENSG00000188394.6	protein_coding	GPR21	2	OTTHUMG00000020631.1	overlapping_locus	GPR21	2844	ENSG00000188394	TRUE	-0.152122	-2.67915	0.00778419	0.0154096	0.0567799	-0.15**	0.152122
PACSIN1	HAVANA	gene	4807		ENSG00000124507.10	protein_coding	PACSIN1	2	OTTHUMG00000014547.4		PACSIN1	29993	ENSG00000124507	TRUE	-0.152109	-2.67892	0.00778949	0.0154189	0.05678	-0.15**	0.152109
MTRNR2L8	HAVANA	gene	1303		ENSG00000255823.4	protein_coding	MTRNR2L8	2	OTTHUMG00000184980.1	ncRNA_host	MTRNR2L8	100463486	ENSG00000255823	TRUE	-0.152098	-2.67872	0.00779383	0.0154259	0.0567801	-0.15**	0.152098
ATP6V1F	HAVANA	gene	789		ENSG00000128524.4	protein_coding	ATP6V1F	1	OTTHUMG00000158365.1		ATP6V1F	9296	ENSG00000128524	TRUE	0.152097	2.67871	0.00779426	0.0154259	0.0567801	0.15**	0.152097
ENSG00000278383	HAVANA	gene	466		ENSG00000278383.1	antisense	AL031673.1	2	OTTHUMG00000186747.1				ENSG00000278383	TRUE	-0.152087	-2.67852	0.00779842	0.0154329	0.0567802	-0.15**	0.152087
AP4M1	HAVANA	gene	4722		ENSG00000221838.9	protein_coding	AP4M1	1	OTTHUMG00000154722.107		AP4M1	9179	ENSG00000221838	TRUE	0.152084	2.67847	0.00779955	0.0154339	0.0567802	0.15**	0.152084
TSLP	HAVANA	gene	4282		ENSG00000145777.14	protein_coding	TSLP	1	OTTHUMG00000128791.3		TSLP	85480	ENSG00000145777	TRUE	-0.152078	-2.67837	0.00780193	0.0154374	0.0567803	-0.15**	0.152078
ENSG00000254744	HAVANA	gene	572		ENSG00000254744.3	antisense	AC084855.1	2	OTTHUMG00000165445.4				ENSG00000254744	TRUE	-0.152048	-2.67781	0.00781456	0.0154612	0.0567806	-0.15**	0.152048
POLR2H	HAVANA	gene	3146		ENSG00000163882.9	protein_coding	POLR2H	1	OTTHUMG00000156746.2		POLR2H	5437	ENSG00000163882	TRUE	-0.152035	-2.67758	0.00781986	0.0154705	0.0567807	-0.15**	0.152035
CYP4B1	HAVANA	gene	3466		ENSG00000142973.13	protein_coding	CYP4B1	1	OTTHUMG00000007984.8		CYP4B1	1580	ENSG00000142973	TRUE	-0.152026	-2.67743	0.00782337	0.0154751	0.0567807	-0.15**	0.152026
ENSG00000251660	HAVANA	gene	614		ENSG00000251660.1	sense_overlapping	AC007036.3	2	OTTHUMG00000152759.1	overlapping_locus			ENSG00000251660	TRUE	-0.152026	-2.67742	0.00782342	0.0154751	0.0567807	-0.15**	0.152026
ENSG00000237356	HAVANA	gene	3821		ENSG00000237356.6	processed_transcript	AL365295.1	2	OTTHUMG00000133700.4				ENSG00000237356	TRUE	0.151984	2.67666	0.00784089	0.0155084	0.0567811	0.15**	0.151984
ZNF398	HAVANA	gene	6041		ENSG00000197024.8	protein_coding	ZNF398	2	OTTHUMG00000158970.2		ZNF398	57541	ENSG00000197024	TRUE	0.15198	2.67659	0.00784239	0.0155102	0.0567812	0.15**	0.15198
FLJ46284	HAVANA	gene	8071		ENSG00000248858.7	processed_transcript	FLJ46284	2	OTTHUMG00000164159.1	overlapping_locus	FLJ46284	441369	ENSG00000248858	TRUE	-0.15196	-2.67624	0.0078505	0.015525	0.0567813	-0.15**	0.15196
LOC107984285	HAVANA	gene	4964		ENSG00000205740.2	processed_transcript	AL359878.1	2	OTTHUMG00000187410.1		LOC107984285	107984285	ENSG00000205740	TRUE	-0.151957	-2.67617	0.00785198	0.015526	0.0567814	-0.15**	0.151957
COTL1	HAVANA	gene	6762		ENSG00000103187.7	protein_coding	COTL1	2	OTTHUMG00000137634.4		COTL1	23406	ENSG00000103187	TRUE	0.151956	2.67616	0.00785224	0.015526	0.0567814	0.15**	0.151956
TMEM134	HAVANA	gene	5892		ENSG00000172663.8	protein_coding	TMEM134	2	OTTHUMG00000168034.4		TMEM134	80194	ENSG00000172663	TRUE	-0.151945	-2.67597	0.00785669	0.0155336	0.0567815	-0.15**	0.151945
ENSG00000214584	HAVANA	gene	1028		ENSG00000214584.3	processed_pseudogene	PGGT1BP2	1	OTTHUMG00000018591.1	pseudo_consens			ENSG00000214584	TRUE	0.151943	2.67592	0.00785774	0.0155344	0.0567815	0.15**	0.151943
PCNX3	HAVANA	gene	7972		ENSG00000197136.4	protein_coding	PCNX3	1	OTTHUMG00000166539.2	ncRNA_host	PCNX3	399909	ENSG00000197136	TRUE	-0.151936	-2.67579	0.00786071	0.0155391	0.0567815	-0.15**	0.151936
KCTD15	HAVANA	gene	6388		ENSG00000153885.14	protein_coding	KCTD15	2	OTTHUMG00000180475.5		KCTD15	79047	ENSG00000153885	TRUE	0.151933	2.67574	0.00786184	0.0155393	0.0567816	0.15**	0.151933
ENSG00000261557	HAVANA	gene	1389		ENSG00000261557.1	processed_pseudogene	EEF1A1P38	1	OTTHUMG00000177035.1	pseudo_consens			ENSG00000261557	TRUE	-0.151932	-2.67574	0.00786202	0.0155393	0.0567816	-0.15**	0.151932
ENSG00000258847	HAVANA	gene	773		ENSG00000258847.1	lincRNA	AL391261.2	2	OTTHUMG00000171176.2				ENSG00000258847	TRUE	-0.151928	-2.67566	0.00786377	0.0155415	0.0567816	-0.15**	0.151928
ENSG00000260111	HAVANA	gene	590		ENSG00000260111.1	antisense	AC012184.1	2	OTTHUMG00000177066.1				ENSG00000260111	TRUE	0.151914	2.6754	0.00786962	0.0155518	0.0567817	0.15**	0.151914
SETBP1-DT	HAVANA	gene	2065		ENSG00000267414.1	lincRNA	AC120049.1	2	OTTHUMG00000176180.1		SETBP1-DT	101927943	ENSG00000267414	TRUE	-0.151912	-2.67537	0.00787041	0.0155522	0.0567818	-0.15**	0.151912
GMCL2	HAVANA	gene	2930		ENSG00000244234.2	protein_coding	GMCL2	2	OTTHUMG00000130894.5	retrogene	GMCL2	64396	ENSG00000244234	TRUE	-0.151893	-2.67503	0.00787814	0.0155662	0.0567819	-0.15**	0.151893
PTRH2	HAVANA	gene	4740		ENSG00000141378.14	protein_coding	PTRH2	2	OTTHUMG00000154532.3		PTRH2	51651	ENSG00000141378	TRUE	-0.151882	-2.67482	0.00788291	0.0155744	0.056782	-0.15**	0.151882
RALYL	HAVANA	gene	4538		ENSG00000184672.11	protein_coding	RALYL	2	OTTHUMG00000164628.6	overlapping_locus	RALYL	138046	ENSG00000184672	TRUE	-0.151862	-2.67447	0.00789106	0.0155893	0.0567822	-0.15**	0.151862
FARP1	HAVANA	gene	36228		ENSG00000152767.16	protein_coding	FARP1	2	OTTHUMG00000017248.7	overlapping_locus	FARP1	10160	ENSG00000152767	TRUE	0.151849	2.67422	0.00789675	0.0155993	0.0567823	0.15**	0.151849
CEMP1	HAVANA	gene	1383		ENSG00000205923.3	protein_coding	CEMP1	2	OTTHUMG00000177160.1		CEMP1	752014	ENSG00000205923	TRUE	-0.151825	-2.6738	0.0079064	0.0156172	0.0567825	-0.15**	0.151825
FOSL2	HAVANA	gene	7157		ENSG00000075426.11	protein_coding	FOSL2	1	OTTHUMG00000097832.6	overlapping_locus	FOSL2	2355	ENSG00000075426	TRUE	0.151821	2.67372	0.00790833	0.0156198	0.0567826	0.15**	0.151821
ZNF692	HAVANA	gene	3929		ENSG00000171163.15	protein_coding	ZNF692	1	OTTHUMG00000040423.3		ZNF692	55657	ENSG00000171163	TRUE	-0.151802	-2.67339	0.00791597	0.0156333	0.0567827	-0.15**	0.151802
KANSL1	HAVANA	gene	23829		ENSG00000120071.14	protein_coding	KANSL1	1	OTTHUMG00000178026.11	ncRNA_host	KANSL1	284058	ENSG00000120071	TRUE	-0.151801	-2.67337	0.00791641	0.0156333	0.0567827	-0.15**	0.151801
ENSG00000254433	HAVANA	gene	1247		ENSG00000254433.1	antisense	AP001001.1	1	OTTHUMG00000166254.1				ENSG00000254433	TRUE	-0.151779	-2.67297	0.00792555	0.0156501	0.0567829	-0.15**	0.151779
PPP2R5CP	HAVANA	gene	1231		ENSG00000239557.1	processed_pseudogene	AC092045.1	1	OTTHUMG00000158377.1	overlapping_locus	PPP2R5CP	140921	ENSG00000239557	TRUE	-0.151777	-2.67294	0.00792634	0.0156505	0.0567829	-0.15**	0.151777
TBCCD1	HAVANA	gene	3405		ENSG00000113838.12	protein_coding	TBCCD1	1	OTTHUMG00000156613.2	overlapping_locus	TBCCD1	55171	ENSG00000113838	TRUE	0.151762	2.67266	0.00793268	0.0156617	0.0567831	0.15**	0.151762
INF2	HAVANA	gene	9488		ENSG00000203485.12	protein_coding	INF2	1	OTTHUMG00000029811.10		INF2	64423	ENSG00000203485	TRUE	-0.151751	-2.67246	0.00793726	0.0156695	0.0567832	-0.15**	0.151751
NMNAT3	HAVANA	gene	3451		ENSG00000163864.16	protein_coding	NMNAT3	1	OTTHUMG00000159951.4	overlapping_locus	NMNAT3	349565	ENSG00000163864	TRUE	0.151737	2.67222	0.00794298	0.0156796	0.0567833	0.15**	0.151737
ENSG00000267745	HAVANA	gene	1212		ENSG00000267745.1	processed_transcript	AC060766.7	2	OTTHUMG00000179887.1	overlapping_locus			ENSG00000267745	TRUE	0.151727	2.67203	0.00794721	0.0156867	0.0567834	0.15**	0.151727
UBALD1	HAVANA	gene	3619		ENSG00000153443.12	protein_coding	UBALD1	1	OTTHUMG00000129472.7		UBALD1	124402	ENSG00000153443	TRUE	-0.151723	-2.67196	0.00794898	0.015689	0.0567834	-0.15**	0.151723
PPP2R5C	HAVANA	gene	14289		ENSG00000078304.19	protein_coding	PPP2R5C	1	OTTHUMG00000171597.8	ncRNA_host	PPP2R5C	5527	ENSG00000078304	TRUE	-0.151679	-2.67116	0.00796743	0.0157242	0.0567838	-0.15**	0.151679
SEC23A	HAVANA	gene	8945		ENSG00000100934.14	protein_coding	SEC23A	1	OTTHUMG00000028812.6		SEC23A	10484	ENSG00000100934	TRUE	0.151662	2.67086	0.00797441	0.0157367	0.056784	0.15**	0.151662
CDK5RAP3	HAVANA	gene	6070		ENSG00000108465.14	protein_coding	CDK5RAP3	1	OTTHUMG00000178682.3	overlapping_locus	CDK5RAP3	80279	ENSG00000108465	TRUE	-0.151654	-2.67071	0.00797795	0.0157425	0.056784	-0.15**	0.151654
ENSG00000225496	HAVANA	gene	735		ENSG00000225496.1	processed_pseudogene	AC104651.1	1	OTTHUMG00000153268.1	pseudo_consens			ENSG00000225496	TRUE	0.151647	2.6706	0.00798051	0.0157463	0.0567841	0.15**	0.151647
BCL11A	HAVANA	gene	25422		ENSG00000119866.21	protein_coding	BCL11A	1	OTTHUMG00000129420.11		BCL11A	53335	ENSG00000119866	TRUE	0.151622	2.67015	0.00799096	0.0157657	0.0567843	0.15**	0.151622
CPNE4	HAVANA	gene	6427		ENSG00000196353.11	protein_coding	CPNE4	2	OTTHUMG00000159631.14	overlapping_locus	CPNE4	131034	ENSG00000196353	TRUE	-0.151615	-2.67002	0.00799397	0.0157704	0.0567844	-0.15**	0.151615
PEAR1	HAVANA	gene	5530		ENSG00000187800.13	protein_coding	PEAR1	2	OTTHUMG00000041293.4		PEAR1	375033	ENSG00000187800	TRUE	-0.151608	-2.66988	0.00799708	0.0157753	0.0567844	-0.15**	0.151608
PTPRCAP	HAVANA	gene	1292		ENSG00000213402.2	protein_coding	PTPRCAP	2	OTTHUMG00000150325.1	overlapping_locus	PTPRCAP	5790	ENSG00000213402	TRUE	-0.1516	-2.66974	0.00800045	0.0157807	0.0567845	-0.15**	0.1516
PLXNA3	HAVANA	gene	11710		ENSG00000130827.6	protein_coding	PLXNA3	2	OTTHUMG00000033290.6		PLXNA3	55558	ENSG00000130827	TRUE	0.151544	2.66873	0.00802398	0.0158259	0.056785	0.15**	0.151544
SH3PXD2A	HAVANA	gene	11756		ENSG00000107957.16	protein_coding	SH3PXD2A	2	OTTHUMG00000018997.2		SH3PXD2A	9644	ENSG00000107957	TRUE	-0.151536	-2.66858	0.00802745	0.0158315	0.0567851	-0.15**	0.151536
GEMIN8	HAVANA	gene	2424		ENSG00000046647.13	protein_coding	GEMIN8	2	OTTHUMG00000021160.2		GEMIN8	54960	ENSG00000046647	TRUE	-0.151506	-2.66805	0.00803991	0.0158548	0.0567853	-0.15**	0.151506
COPS3	HAVANA	gene	2788		ENSG00000141030.12	protein_coding	COPS3	1	OTTHUMG00000059281.6		COPS3	8533	ENSG00000141030	TRUE	0.151504	2.66802	0.00804062	0.015855	0.0567853	0.15**	0.151504
ENSG00000225096	HAVANA	gene	6798		ENSG00000225096.2	lincRNA	AL445250.1	2	OTTHUMG00000014930.2				ENSG00000225096	TRUE	-0.151501	-2.66797	0.00804177	0.015856	0.0567854	-0.15**	0.151501
POU3F2	HAVANA	gene	4879		ENSG00000184486.9	protein_coding	POU3F2	2	OTTHUMG00000015258.3	retrogene	POU3F2	5454	ENSG00000184486	TRUE	0.151487	2.66771	0.00804775	0.0158666	0.0567855	0.15**	0.151487
ARMH4	HAVANA	gene	7565		ENSG00000139971.15	protein_coding	ARMH4	1	OTTHUMG00000171173.4	overlapping_locus	ARMH4	145407	ENSG00000139971	TRUE	-0.151477	-2.66753	0.00805203	0.0158738	0.0567856	-0.15**	0.151477
TMEM117	HAVANA	gene	3440		ENSG00000139173.9	protein_coding	TMEM117	2	OTTHUMG00000169427.3		TMEM117	84216	ENSG00000139173	TRUE	-0.151457	-2.66717	0.00806042	0.0158891	0.0567858	-0.15**	0.151457
DKFZP434A062	HAVANA	gene	5021		ENSG00000262075.3	lincRNA	DKFZP434A062	2	OTTHUMG00000188592.1		DKFZP434A062	26102	ENSG00000262075	TRUE	-0.151451	-2.66706	0.00806292	0.0158928	0.0567858	-0.15**	0.151451
LOC442087	HAVANA	gene	1227		ENSG00000240882.1	processed_pseudogene	AC063952.2	1	OTTHUMG00000159408.1	pseudo_consens	LOC442087	442087	ENSG00000240882	TRUE	0.151449	2.66702	0.00806399	0.0158936	0.0567858	0.15**	0.151449
SMAP2	HAVANA	gene	3631		ENSG00000084070.11	protein_coding	SMAP2	2	OTTHUMG00000007301.6	overlapping_locus	SMAP2	64744	ENSG00000084070	TRUE	0.151441	2.66687	0.00806748	0.0158992	0.0567859	0.15**	0.151441
SOWAHC	HAVANA	gene	4657		ENSG00000198142.4	protein_coding	SOWAHC	2	OTTHUMG00000153219.1	retrogene	SOWAHC	65124	ENSG00000198142	TRUE	0.151438	2.66682	0.00806873	0.0159005	0.0567859	0.15**	0.151438
INO80B-WBP1	HAVANA	gene	2040		ENSG00000274049.4	protein_coding	INO80B-WBP1	2	OTTHUMG00000187278.1	overlapping_locus	INO80B-WBP1	100532735	ENSG00000274049	TRUE	-0.151409	-2.66631	0.00808062	0.0159227	0.0567862	-0.15**	0.151409
ENSG00000285953	HAVANA	gene	2642		ENSG00000285953.1	protein_coding	AC000120.3	2	OTTHUMG00000193355.1	overlapping_locus			ENSG00000285953	TRUE	0.151397	2.66608	0.00808608	0.0159322	0.0567863	0.15**	0.151397
ENSG00000249637	HAVANA	gene	549		ENSG00000249637.1	antisense	AC008438.1	1	OTTHUMG00000163370.1	ncRNA_host			ENSG00000249637	TRUE	-0.151385	-2.66587	0.008091	0.0159406	0.0567864	-0.15**	0.151385
PPP1CB	HAVANA	gene	5760		ENSG00000213639.9	protein_coding	PPP1CB	2	OTTHUMG00000152011.5	overlapping_locus	PPP1CB	5500	ENSG00000213639	TRUE	0.151371	2.66561	0.00809701	0.0159512	0.0567865	0.15**	0.151371
ZNF16	HAVANA	gene	5237		ENSG00000170631.14	protein_coding	ZNF16	1	OTTHUMG00000165253.2		ZNF16	7564	ENSG00000170631	TRUE	-0.151366	-2.66552	0.00809916	0.0159542	0.0567866	-0.15**	0.151366
TSR1	HAVANA	gene	5545		ENSG00000167721.10	protein_coding	TSR1	2	OTTHUMG00000177636.6	overlapping_locus	TSR1	55720	ENSG00000167721	TRUE	0.151357	2.66537	0.00810266	0.0159598	0.0567866	0.15**	0.151357
INPPL1	HAVANA	gene	6519		ENSG00000165458.13	protein_coding	INPPL1	1	OTTHUMG00000167879.3		INPPL1	3636	ENSG00000165458	TRUE	0.151356	2.66534	0.00810329	0.0159598	0.0567867	0.15**	0.151356
RPL21P98	HAVANA	gene	480		ENSG00000243071.1	processed_pseudogene	AC107032.1	1	OTTHUMG00000157622.1	pseudo_consens	RPL21P98	653079	ENSG00000243071	TRUE	-0.15135	-2.66523	0.00810598	0.0159639	0.0567867	-0.15**	0.15135
ENSG00000185495	HAVANA	gene	4349		ENSG00000185495.10	transcribed_unprocessed_pseudogene	AC138393.1	2	OTTHUMG00000037472.2	overlapping_locus			ENSG00000185495	TRUE	-0.151343	-2.6651	0.00810894	0.0159685	0.0567868	-0.15**	0.151343
ENSG00000274104	HAVANA	gene	540		ENSG00000274104.1	lincRNA	AC020910.4	2	OTTHUMG00000186722.1				ENSG00000274104	TRUE	0.151336	2.66498	0.0081119	0.0159731	0.0567868	0.15**	0.151336
GRM7	HAVANA	gene	8214		ENSG00000196277.15	protein_coding	GRM7	1	OTTHUMG00000125549.15		GRM7	2917	ENSG00000196277	TRUE	-0.151323	-2.66475	0.00811728	0.0159824	0.0567869	-0.15**	0.151323
TEX10	HAVANA	gene	7261		ENSG00000136891.13	protein_coding	TEX10	2	OTTHUMG00000020366.2		TEX10	54881	ENSG00000136891	TRUE	-0.15132	-2.6647	0.00811837	0.0159833	0.056787	-0.15**	0.15132
ADAMTS17	HAVANA	gene	8242		ENSG00000140470.13	protein_coding	ADAMTS17	1	OTTHUMG00000149867.7		ADAMTS17	170691	ENSG00000140470	TRUE	-0.151316	-2.66463	0.00812017	0.0159856	0.056787	-0.15**	0.151316
ENSG00000226155	HAVANA	gene	741		ENSG00000226155.1	antisense	AC124944.1	2	OTTHUMG00000155825.1				ENSG00000226155	TRUE	-0.151291	-2.66417	0.00813105	0.0160058	0.0567872	-0.15**	0.151291
DPY19L4	HAVANA	gene	7136		ENSG00000156162.16	protein_coding	DPY19L4	1	OTTHUMG00000164589.3		DPY19L4	286148	ENSG00000156162	TRUE	-0.151259	-2.6636	0.00814446	0.0160309	0.0567875	-0.15**	0.151259
EPHA5-AS1	HAVANA	gene	1258		ENSG00000250846.6	lincRNA	EPHA5-AS1	2	OTTHUMG00000161982.1		EPHA5-AS1	100144602	ENSG00000250846	TRUE	0.151229	2.66305	0.00815749	0.0160553	0.0567878	0.15**	0.151229
ENSG00000269792	HAVANA	gene	647		ENSG00000269792.1	antisense	AC011500.3	2	OTTHUMG00000183069.1				ENSG00000269792	TRUE	0.151215	2.6628	0.00816331	0.0160655	0.0567879	0.15**	0.151215
HNRNPA3P3	HAVANA	gene	1137		ENSG00000214653.4	processed_pseudogene	HNRNPA3P3	1	OTTHUMG00000022541.1	pseudo_consens	HNRNPA3P3	643689	ENSG00000214653	TRUE	0.151194	2.66242	0.00817244	0.0160812	0.0567881	0.15**	0.151194
ENSG00000232721	HAVANA	gene	2675		ENSG00000232721.2	lincRNA	AC239800.2	2	OTTHUMG00000041573.2				ENSG00000232721	TRUE	-0.151193	-2.66241	0.00817253	0.0160812	0.0567881	-0.15**	0.151193
PNMT	HAVANA	gene	1457		ENSG00000141744.3	protein_coding	PNMT	1	OTTHUMG00000133209.2		PNMT	5409	ENSG00000141744	TRUE	-0.151169	-2.66198	0.00818275	0.0161	0.0567883	-0.15**	0.151169
ENSG00000233766	HAVANA	gene	5155		ENSG00000233766.7	antisense	AC098617.1	1	OTTHUMG00000154332.4				ENSG00000233766	TRUE	-0.151166	-2.66193	0.00818411	0.0161014	0.0567883	-0.15**	0.151166
ARAP3	HAVANA	gene	6186		ENSG00000120318.15	protein_coding	ARAP3	1	OTTHUMG00000129610.6		ARAP3	64411	ENSG00000120318	TRUE	0.151164	2.66188	0.00818519	0.0161023	0.0567883	0.15**	0.151164
DNAH11	HAVANA	gene	15998		ENSG00000105877.17	protein_coding	DNAH11	1	OTTHUMG00000152524.8		DNAH11	8701	ENSG00000105877	TRUE	0.15116	2.66181	0.00818691	0.0161044	0.0567884	0.15**	0.15116
FNDC9	HAVANA	gene	2285		ENSG00000172568.4	protein_coding	FNDC9	2	OTTHUMG00000130248.4	overlapping_locus	FNDC9	408263	ENSG00000172568	TRUE	-0.151153	-2.66169	0.00818963	0.0161085	0.0567884	-0.15**	0.151153
ZNF775	HAVANA	gene	2385		ENSG00000196456.11	protein_coding	ZNF775	1	OTTHUMG00000191597.1	overlapping_locus	ZNF775	285971	ENSG00000196456	TRUE	-0.151116	-2.66103	0.00820549	0.0161385	0.0567888	-0.15**	0.151116
MYG1	HAVANA	gene	2509		ENSG00000139637.13	protein_coding	C12orf10	1	OTTHUMG00000170030.2		MYG1	60314	ENSG00000139637	TRUE	-0.151112	-2.66095	0.00820721	0.0161406	0.0567888	-0.15**	0.151112
ENSG00000255184	HAVANA	gene	1202		ENSG00000255184.1	unprocessed_pseudogene	AP004607.6	2	OTTHUMG00000167652.1				ENSG00000255184	TRUE	-0.151095	-2.66063	0.00821482	0.0161543	0.056789	-0.15**	0.151095
ENSG00000283952	HAVANA	gene	536		ENSG00000283952.1	protein_coding	AC092017.3	2	OTTHUMG00000192002.1	overlapping_locus			ENSG00000283952	TRUE	-0.151052	-2.65987	0.00823307	0.0161889	0.0567893	-0.15**	0.151052
MELTF-AS1	HAVANA	gene	1139		ENSG00000228109.1	antisense	MELTF-AS1	1	OTTHUMG00000155519.1		MELTF-AS1	100507057	ENSG00000228109	TRUE	-0.151043	-2.6597	0.00823711	0.0161956	0.0567894	-0.15**	0.151043
ENSG00000278177	HAVANA	gene	706		ENSG00000278177.1	antisense	AL354811.1	2	OTTHUMG00000187253.1				ENSG00000278177	TRUE	-0.151035	-2.65955	0.00824066	0.0162013	0.0567895	-0.15**	0.151035
TNRC6A	HAVANA	gene	12924		ENSG00000090905.18	protein_coding	TNRC6A	1	OTTHUMG00000096999.11		TNRC6A	27327	ENSG00000090905	TRUE	-0.151029	-2.65945	0.00824312	0.0162049	0.0567895	-0.15**	0.151029
FABP4	HAVANA	gene	1396		ENSG00000170323.8	protein_coding	FABP4	2	OTTHUMG00000164602.2		FABP4	2167	ENSG00000170323	TRUE	-0.151019	-2.65927	0.0082474	0.016212	0.0567896	-0.15**	0.151019
U2AF1L5	HAVANA	gene	11119		ENSG00000275895.6	protein_coding	U2AF1L5	2	OTTHUMG00000189373.3		U2AF1L5	102724594	ENSG00000275895	TRUE	-0.151007	-2.65906	0.00825232	0.0162205	0.0567897	-0.15**	0.151007
ENSG00000275902	HAVANA	gene	690		ENSG00000275902.1	antisense	AC139530.3	2	OTTHUMG00000186761.1				ENSG00000275902	TRUE	-0.150998	-2.65889	0.00825652	0.0162274	0.0567898	-0.15**	0.150998
CSF1	HAVANA	gene	5418		ENSG00000184371.13	protein_coding	CSF1	1	OTTHUMG00000011646.3		CSF1	1435	ENSG00000184371	TRUE	0.150985	2.65866	0.00826199	0.0162369	0.0567899	0.15**	0.150985
LINC01224	HAVANA	gene	3296		ENSG00000269416.5	lincRNA	LINC01224	2	OTTHUMG00000183272.1		LINC01224	104472717	ENSG00000269416	TRUE	0.150958	2.65817	0.00827375	0.0162588	0.0567902	0.15**	0.150958
ENSG00000241572	HAVANA	gene	709		ENSG00000241572.1	antisense	PRICKLE2-AS1	1	OTTHUMG00000158793.1	overlapping_locus			ENSG00000241572	TRUE	-0.150912	-2.65735	0.00829353	0.0162964	0.0567906	-0.15**	0.150912
PTP4A1_ENSG00000112245	HAVANA	gene	5281		ENSG00000112245.11	protein_coding	PTP4A1	2	OTTHUMG00000014949.5	overlapping_locus	PTP4A1	7803	ENSG00000112245	TRUE	-0.150898	-2.65709	0.00829976	0.0163073	0.0567907	-0.15**	0.150898
TMEM60	HAVANA	gene	1023		ENSG00000135211.5	protein_coding	TMEM60	2	OTTHUMG00000130689.2		TMEM60	85025	ENSG00000135211	TRUE	0.150878	2.65673	0.00830838	0.016323	0.0567909	0.15**	0.150878
ENSG00000285205	HAVANA	gene	4588		ENSG00000285205.2	bidirectional_promoter_lncRNA	AL121612.2	2	OTTHUMG00000192395.2				ENSG00000285205	TRUE	0.15087	2.65658	0.00831192	0.0163287	0.0567909	0.15**	0.15087
RPS27AP16	HAVANA	gene	566		ENSG00000224631.4	transcribed_processed_pseudogene	RPS27AP16	1	OTTHUMG00000158168.2	pseudo_consens	RPS27AP16	643358	ENSG00000224631	TRUE	-0.150868	-2.65655	0.00831269	0.0163289	0.0567909	-0.15**	0.150868
LRRN4	HAVANA	gene	2692		ENSG00000125872.7	protein_coding	LRRN4	2	OTTHUMG00000031825.2		LRRN4	164312	ENSG00000125872	TRUE	-0.150864	-2.65648	0.00831441	0.016331	0.056791	-0.15**	0.150864
CDCA7L	HAVANA	gene	4074		ENSG00000164649.19	protein_coding	CDCA7L	1	OTTHUMG00000128429.7		CDCA7L	55536	ENSG00000164649	TRUE	0.15079	2.65514	0.0083467	0.0163928	0.0567916	0.15**	0.15079
ZBTB45	HAVANA	gene	3418		ENSG00000119574.12	protein_coding	ZBTB45	2	OTTHUMG00000183545.2		ZBTB45	84878	ENSG00000119574	TRUE	0.150789	2.65512	0.00834716	0.0163928	0.0567916	0.15**	0.150789
KATNAL2	HAVANA	gene	4783		ENSG00000167216.16	protein_coding	KATNAL2	1	OTTHUMG00000179408.6	overlapping_locus	KATNAL2	83473	ENSG00000167216	TRUE	0.150787	2.65509	0.0083479	0.016393	0.0567916	0.15**	0.150787
ENSG00000271751	HAVANA	gene	415		ENSG00000271751.1	lincRNA	AP003392.5	2	OTTHUMG00000185714.1				ENSG00000271751	TRUE	-0.150778	-2.65493	0.00835182	0.0163982	0.0567917	-0.15**	0.150778
POLR2L	HAVANA	gene	1142		ENSG00000177700.5	protein_coding	POLR2L	2	OTTHUMG00000133316.2		POLR2L	5441	ENSG00000177700	TRUE	0.150778	2.65493	0.00835186	0.0163982	0.0567917	0.15**	0.150778
CNNM3	HAVANA	gene	4416		ENSG00000168763.15	protein_coding	CNNM3	2	OTTHUMG00000130531.3		CNNM3	26505	ENSG00000168763	TRUE	-0.150758	-2.65458	0.00836034	0.0164136	0.0567919	-0.15**	0.150758
EBF3	HAVANA	gene	4623		ENSG00000108001.13	protein_coding	EBF3	2	OTTHUMG00000019265.3	ncRNA_host	EBF3	253738	ENSG00000108001	TRUE	0.15075	2.65442	0.00836406	0.0164194	0.056792	0.15**	0.15075
ENSG00000255348	HAVANA	gene	334		ENSG00000255348.1	antisense	AP001775.2	2	OTTHUMG00000167174.1				ENSG00000255348	TRUE	0.150749	2.6544	0.00836459	0.0164194	0.056792	0.15**	0.150749
EXOG	HAVANA	gene	5223		ENSG00000157036.12	protein_coding	EXOG	1	OTTHUMG00000131295.6		EXOG	9941	ENSG00000157036	TRUE	-0.150729	-2.65405	0.00837317	0.016435	0.0567922	-0.15**	0.150729
PRH1_ENSG00000111215	HAVANA	gene	1310		ENSG00000111215.12	protein_coding	PRR4	2	OTTHUMG00000192575.1	overlapping_locus	PRH1	5554	ENSG00000111215	TRUE	-0.150723	-2.65395	0.00837557	0.0164384	0.0567922	-0.15**	0.150723
TTPA	HAVANA	gene	2389		ENSG00000137561.4	protein_coding	TTPA	2	OTTHUMG00000164367.2		TTPA	7274	ENSG00000137561	TRUE	-0.150721	-2.6539	0.00837668	0.0164393	0.0567922	-0.15**	0.150721
ETV7	HAVANA	gene	2374		ENSG00000010030.13	protein_coding	ETV7	2	OTTHUMG00000014594.2		ETV7	51513	ENSG00000010030	TRUE	0.150706	2.65363	0.00838325	0.0164509	0.0567924	0.15**	0.150706
FHL1	HAVANA	gene	5997		ENSG00000022267.16	protein_coding	FHL1	2	OTTHUMG00000022504.7		FHL1	2273	ENSG00000022267	TRUE	-0.150664	-2.65288	0.00840157	0.0164856	0.0567927	-0.15**	0.150664
ENSG00000279673	HAVANA	gene	1645		ENSG00000279673.1	TEC	AC092919.2	2	OTTHUMG00000175845.1				ENSG00000279673	TRUE	0.150659	2.65278	0.00840389	0.0164888	0.0567928	0.15**	0.150659
PRICKLE4	HAVANA	gene	2205		ENSG00000278224.6	protein_coding	PRICKLE4	2	OTTHUMG00000188149.3	overlapping_locus	PRICKLE4	29964	ENSG00000278224	TRUE	-0.150652	-2.65267	0.00840667	0.016493	0.0567928	-0.15**	0.150652
MGST1	HAVANA	gene	7440		ENSG00000008394.12	protein_coding	MGST1	1	OTTHUMG00000168816.4	overlapping_locus	MGST1	4257	ENSG00000008394	TRUE	0.15065	2.65262	0.00840769	0.0164937	0.0567928	0.15**	0.15065
LOC105376748	HAVANA	gene	404		ENSG00000233654.1	antisense	AC108047.1	1	OTTHUMG00000154455.2		LOC105376748	105376748	ENSG00000233654	TRUE	0.150631	2.65228	0.00841617	0.0165091	0.056793	0.15**	0.150631
TMEM150C	HAVANA	gene	3671		ENSG00000249242.7	protein_coding	TMEM150C	1	OTTHUMG00000161083.5	overlapping_locus	TMEM150C	441027	ENSG00000249242	TRUE	0.150629	2.65224	0.00841705	0.0165095	0.056793	0.15**	0.150629
CDC42BPG	HAVANA	gene	6112		ENSG00000171219.8	protein_coding	CDC42BPG	2	OTTHUMG00000045365.5		CDC42BPG	55561	ENSG00000171219	TRUE	0.150575	2.65127	0.00844065	0.0165545	0.0567935	0.15**	0.150575
ENSG00000267102	HAVANA	gene	627		ENSG00000267102.1	transcribed_processed_pseudogene	AC060766.1	1	OTTHUMG00000179888.1	overlapping_locus			ENSG00000267102	TRUE	0.150572	2.65123	0.00844177	0.0165554	0.0567935	0.15**	0.150572
FUT10	HAVANA	gene	5606		ENSG00000172728.15	protein_coding	FUT10	1	OTTHUMG00000163954.2	overlapping_locus	FUT10	84750	ENSG00000172728	TRUE	0.150547	2.65076	0.00845312	0.0165764	0.0567938	0.15**	0.150547
HERC2P7	HAVANA	gene	2173		ENSG00000274471.2	transcribed_unprocessed_pseudogene	AC242376.2	2	OTTHUMG00000171926.5		HERC2P7	100132101	ENSG00000274471	TRUE	-0.150526	-2.65039	0.00846216	0.0165928	0.0567939	-0.15**	0.150526
ACHE	HAVANA	gene	3731		ENSG00000087085.14	protein_coding	ACHE	2	OTTHUMG00000157033.7		ACHE	43	ENSG00000087085	TRUE	-0.150515	-2.65018	0.00846729	0.0166016	0.056794	-0.15**	0.150515
C21orf91	HAVANA	gene	6235		ENSG00000154642.10	protein_coding	C21orf91	1	OTTHUMG00000074509.7	overlapping_locus	C21orf91	54149	ENSG00000154642	TRUE	0.150501	2.64993	0.00847345	0.0166124	0.0567942	0.15**	0.150501
SPDL1	HAVANA	gene	4777		ENSG00000040275.16	protein_coding	SPDL1	1	OTTHUMG00000130438.6		SPDL1	54908	ENSG00000040275	TRUE	0.150499	2.6499	0.0084741	0.0166124	0.0567942	0.15**	0.150499
ENSG00000241772	HAVANA	gene	1051		ENSG00000241772.2	3prime_overlapping_ncRNA	AC092620.2	1	OTTHUMG00000153633.2	overlapping_locus			ENSG00000241772	TRUE	-0.150479	-2.64955	0.00848279	0.0166281	0.0567943	-0.15**	0.150479
ENSG00000234232	HAVANA	gene	3340		ENSG00000234232.7	transcribed_unprocessed_pseudogene	AC243772.3	2	OTTHUMG00000013955.6				ENSG00000234232	TRUE	0.150467	2.64932	0.0084884	0.0166378	0.0567945	0.15**	0.150467
PEAK1	HAVANA	gene	24184		ENSG00000173517.10	protein_coding	PEAK1	1	OTTHUMG00000172618.11		PEAK1	79834	ENSG00000173517	TRUE	-0.150443	-2.6489	0.00849869	0.0166567	0.0567947	-0.15**	0.150443
ZNF333	HAVANA	gene	11611		ENSG00000160961.11	protein_coding	ZNF333	1	OTTHUMG00000183407.1		ZNF333	84449	ENSG00000160961	TRUE	-0.150417	-2.64842	0.00851058	0.0166787	0.0567949	-0.15**	0.150417
LOC171391	HAVANA	gene	1059		ENSG00000255284.1	lincRNA	AP006621.3	2	OTTHUMG00000165232.1	overlapping_locus	LOC171391	171391	ENSG00000255284	TRUE	-0.150411	-2.64832	0.00851292	0.016682	0.0567949	-0.15**	0.150411
STK31	HAVANA	gene	6183		ENSG00000196335.12	protein_coding	STK31	2	OTTHUMG00000023053.9		STK31	56164	ENSG00000196335	TRUE	0.150351	2.64723	0.00853985	0.0167325	0.0567955	0.15**	0.150351
ENSG00000268601	HAVANA	gene	556		ENSG00000268601.1	lincRNA	AC115522.1	2	OTTHUMG00000182780.1				ENSG00000268601	TRUE	-0.150349	-2.64719	0.00854079	0.0167325	0.0567955	-0.15**	0.150349
ENSG00000224106	HAVANA	gene	520		ENSG00000224106.1	unprocessed_pseudogene	CYP4F25P	2	OTTHUMG00000067335.1				ENSG00000224106	TRUE	0.150348	2.64719	0.00854089	0.0167325	0.0567955	0.15**	0.150348
ENSG00000272275	HAVANA	gene	393		ENSG00000272275.1	lincRNA	AC092687.3	2	OTTHUMG00000185558.1				ENSG00000272275	TRUE	0.150347	2.64717	0.00854136	0.0167325	0.0567955	0.15**	0.150347
ENSG00000280273	HAVANA	gene	1588		ENSG00000280273.2	antisense	AF131216.4	2	OTTHUMG00000192013.1				ENSG00000280273	TRUE	-0.150345	-2.64713	0.0085424	0.0167333	0.0567955	-0.15**	0.150345
PKD1L2	HAVANA	gene	18637		ENSG00000166473.17	polymorphic_pseudogene	PKD1L2	1	OTTHUMG00000166126.5		PKD1L2	114780	ENSG00000166473	TRUE	-0.15034	-2.64704	0.00854447	0.016736	0.0567956	-0.15**	0.15034
CHRNE	HAVANA	gene	2864		ENSG00000108556.8	protein_coding	CHRNE	2	OTTHUMG00000090778.6		CHRNE	1145	ENSG00000108556	TRUE	-0.150335	-2.64694	0.00854691	0.0167395	0.0567956	-0.15**	0.150335
ENSG00000272160	ENSEMBL	gene	135		ENSG00000272160.1	snRNA	RNU4-5P	3					ENSG00000272160	TRUE	-0.150326	-2.64679	0.00855067	0.0167452	0.0567957	-0.15**	0.150326
LARP4	HAVANA	gene	8112		ENSG00000161813.21	protein_coding	LARP4	1	OTTHUMG00000163724.13		LARP4	113251	ENSG00000161813	TRUE	0.150325	2.64677	0.00855114	0.0167452	0.0567957	0.15**	0.150325
TRIM24	HAVANA	gene	9223		ENSG00000122779.17	protein_coding	TRIM24	2	OTTHUMG00000155820.4		TRIM24	8805	ENSG00000122779	TRUE	0.150312	2.64654	0.00855689	0.0167551	0.0567958	0.15**	0.150312
ATF6B	HAVANA	gene	3629		ENSG00000213676.12	protein_coding	ATF6B	2	OTTHUMG00000192589.3	overlapping_locus	ATF6B	1388	ENSG00000213676	TRUE	-0.150293	-2.64619	0.00856546	0.0167695	0.056796	-0.15**	0.150293
SDR39U1	HAVANA	gene	3099		ENSG00000100445.17	protein_coding	SDR39U1	1	OTTHUMG00000171316.7		SDR39U1	56948	ENSG00000100445	TRUE	-0.150293	-2.64619	0.00856555	0.0167695	0.056796	-0.15**	0.150293
ENSG00000268191	HAVANA	gene	520		ENSG00000268191.1	antisense	AC010503.1	2	OTTHUMG00000181912.1	overlapping_locus			ENSG00000268191	TRUE	-0.150288	-2.64611	0.00856753	0.0167721	0.056796	-0.15**	0.150288
PKD1P3	HAVANA	gene	6830		ENSG00000183458.13	transcribed_unprocessed_pseudogene	AC138932.1	2	OTTHUMG00000166303.2	overlapping_locus	PKD1P3	339039	ENSG00000183458	TRUE	-0.150285	-2.64604	0.00856914	0.0167739	0.056796	-0.15**	0.150285
TNFRSF10B	HAVANA	gene	5158		ENSG00000120889.12	protein_coding	TNFRSF10B	2	OTTHUMG00000097826.2		TNFRSF10B	8795	ENSG00000120889	TRUE	-0.150253	-2.64547	0.00858338	0.0167996	0.0567963	-0.15**	0.150253
ASB2	HAVANA	gene	5040		ENSG00000100628.11	protein_coding	ASB2	1	OTTHUMG00000171298.2	ncRNA_host	ASB2	51676	ENSG00000100628	TRUE	0.150253	2.64546	0.00858357	0.0167996	0.0567963	0.15**	0.150253
RORA	HAVANA	gene	17040		ENSG00000069667.15	protein_coding	RORA	1	OTTHUMG00000132769.7	overlapping_locus	RORA	6095	ENSG00000069667	TRUE	-0.15025	-2.64542	0.00858461	0.0168003	0.0567963	-0.15**	0.15025
EXOSC4	HAVANA	gene	1407		ENSG00000178896.8	protein_coding	EXOSC4	1	OTTHUMG00000165437.2	ncRNA_host	EXOSC4	54512	ENSG00000178896	TRUE	-0.150244	-2.64532	0.00858716	0.016804	0.0567964	-0.15**	0.150244
ENSG00000260306	HAVANA	gene	1665		ENSG00000260306.1	lincRNA	AC092375.2	2	OTTHUMG00000175457.1				ENSG00000260306	TRUE	-0.150243	-2.64529	0.00858782	0.016804	0.0567964	-0.15**	0.150243
SAR1A	HAVANA	gene	6914		ENSG00000079332.14	protein_coding	SAR1A	2	OTTHUMG00000018400.4		SAR1A	56681	ENSG00000079332	TRUE	-0.15021	-2.64469	0.00860266	0.0168317	0.0567967	-0.15**	0.15021
ANKLE2	HAVANA	gene	17517		ENSG00000176915.14	protein_coding	ANKLE2	1	OTTHUMG00000168046.3		ANKLE2	23141	ENSG00000176915	TRUE	0.150176	2.64408	0.008618	0.0168604	0.056797	0.15**	0.150176
PRSS35	HAVANA	gene	2440		ENSG00000146250.6	protein_coding	PRSS35	2	OTTHUMG00000015113.1		PRSS35	167681	ENSG00000146250	TRUE	-0.150124	-2.64315	0.00864115	0.0169044	0.0567974	-0.15**	0.150124
CCDC144A	HAVANA	gene	15568		ENSG00000170160.17	protein_coding	CCDC144A	2	OTTHUMG00000059178.7	overlapping_locus	CCDC144A	9720	ENSG00000170160	TRUE	-0.150071	-2.64219	0.00866502	0.0169498	0.0567979	-0.15**	0.150071
LINC01554	HAVANA	gene	2061		ENSG00000236882.7	lincRNA	LINC01554	2	OTTHUMG00000122084.4		LINC01554	202299	ENSG00000236882	TRUE	-0.150046	-2.64174	0.00867626	0.0169704	0.0567981	-0.15**	0.150046
PIGO	HAVANA	gene	7209		ENSG00000165282.13	protein_coding	PIGO	2	OTTHUMG00000019854.3		PIGO	84720	ENSG00000165282	TRUE	-0.150044	-2.64171	0.00867712	0.0169708	0.0567981	-0.15**	0.150044
GPR37L1	HAVANA	gene	6588		ENSG00000170075.8	protein_coding	GPR37L1	2	OTTHUMG00000035924.2		GPR37L1	9283	ENSG00000170075	TRUE	-0.15002	-2.64128	0.0086879	0.0169904	0.0567984	-0.15**	0.15002
LOC100419515	HAVANA	gene	734		ENSG00000275318.1	unprocessed_pseudogene	AL136981.2	2	OTTHUMG00000187829.1		LOC100419515	100419515	ENSG00000275318	TRUE	-0.150019	-2.64125	0.00868847	0.0169904	0.0567984	-0.15**	0.150019
ENTPD1	HAVANA	gene	6975		ENSG00000138185.19	protein_coding	ENTPD1	2	OTTHUMG00000018818.7	overlapping_locus	ENTPD1	953	ENSG00000138185	TRUE	0.149998	2.64088	0.00869773	0.0170066	0.0567985	0.15**	0.149998
NR4A1AS	HAVANA	gene	915		ENSG00000259884.1	lincRNA	AC025259.3	2	OTTHUMG00000175694.1		NR4A1AS	115409980	ENSG00000259884	TRUE	-0.149997	-2.64087	0.00869812	0.0170066	0.0567985	-0.15**	0.149997
ENSG00000280893	HAVANA	gene	2252		ENSG00000280893.1	protein_coding	AC009133.6	2	OTTHUMG00000189724.1	overlapping_locus			ENSG00000280893	TRUE	-0.149993	-2.64078	0.00870031	0.0170073	0.0567986	-0.15**	0.149993
PIM2	HAVANA	gene	2761		ENSG00000102096.9	protein_coding	PIM2	2	OTTHUMG00000024132.2		PIM2	11040	ENSG00000102096	TRUE	-0.149993	-2.64078	0.00870031	0.0170073	0.0567986	-0.15**	0.149993
EMX2	HAVANA	gene	3262		ENSG00000170370.11	protein_coding	EMX2	2	OTTHUMG00000019123.5		EMX2	2018	ENSG00000170370	TRUE	-0.149992	-2.64077	0.0087005	0.0170073	0.0567986	-0.15**	0.149992
ENSG00000271553	HAVANA	gene	1114		ENSG00000271553.1	lincRNA	AC018638.7	2	OTTHUMG00000184226.1				ENSG00000271553	TRUE	-0.149987	-2.64069	0.0087027	0.0170103	0.0567986	-0.15**	0.149987
TMPO-AS1	HAVANA	gene	3357		ENSG00000257167.2	antisense	TMPO-AS1	2	OTTHUMG00000170209.3		TMPO-AS1	100128191	ENSG00000257167	TRUE	0.149973	2.64042	0.0087093	0.0170219	0.0567988	0.15**	0.149973
FNDC3A	HAVANA	gene	7698		ENSG00000102531.16	protein_coding	FNDC3A	2	OTTHUMG00000016911.7	ncRNA_host	FNDC3A	22862	ENSG00000102531	TRUE	-0.149963	-2.64024	0.00871389	0.0170295	0.0567989	-0.15**	0.149963
STKLD1	HAVANA	gene	4408		ENSG00000198870.7	protein_coding	STKLD1	2	OTTHUMG00000020862.2		STKLD1	169436	ENSG00000198870	TRUE	-0.149941	-2.63986	0.00872356	0.0170471	0.056799	-0.15**	0.149941
LONRF2	HAVANA	gene	13933		ENSG00000170500.12	protein_coding	LONRF2	2	OTTHUMG00000130668.3		LONRF2	164832	ENSG00000170500	TRUE	-0.149932	-2.63969	0.00872768	0.0170538	0.0567991	-0.15**	0.149932
LYPD1	HAVANA	gene	2412		ENSG00000150551.10	protein_coding	LYPD1	2	OTTHUMG00000153609.2		LYPD1	116372	ENSG00000150551	TRUE	-0.149927	-2.63961	0.00872979	0.0170566	0.0567992	-0.15**	0.149927
ENSG00000285304	HAVANA	gene	3123		ENSG00000285304.1	protein_coding	Z83844.3	2	OTTHUMG00000192478.1	overlapping_locus			ENSG00000285304	TRUE	-0.149919	-2.63945	0.00873372	0.0170626	0.0567992	-0.15**	0.149919
TSPAN3	HAVANA	gene	8506		ENSG00000140391.14	protein_coding	TSPAN3	1	OTTHUMG00000143728.9	overlapping_locus	TSPAN3	10099	ENSG00000140391	TRUE	-0.149918	-2.63943	0.0087342	0.0170626	0.0567992	-0.15**	0.149918
ENSG00000241434	HAVANA	gene	151		ENSG00000241434.1	transcribed_processed_pseudogene	AC022137.1	2	OTTHUMG00000158303.1	overlapping_locus			ENSG00000241434	TRUE	0.149906	2.63922	0.00873948	0.017071	0.0567993	0.15**	0.149906
ENSG00000275645	HAVANA	gene	418		ENSG00000275645.1	antisense	AC068338.3	2	OTTHUMG00000186960.1				ENSG00000275645	TRUE	-0.149905	-2.63921	0.00873986	0.017071	0.0567994	-0.15**	0.149905
SMARCA1	HAVANA	gene	4363		ENSG00000102038.15	protein_coding	SMARCA1	2	OTTHUMG00000022370.4		SMARCA1	6594	ENSG00000102038	TRUE	0.149879	2.63874	0.00875167	0.0170928	0.0567996	0.15**	0.149879
VEZT	HAVANA	gene	8757		ENSG00000028203.17	protein_coding	VEZT	2	OTTHUMG00000170182.3	ncRNA_host	VEZT	55591	ENSG00000028203	TRUE	-0.149869	-2.63855	0.00875638	0.0171006	0.0567997	-0.15**	0.149869
ENSG00000270008	HAVANA	gene	764		ENSG00000270008.1	processed_transcript	AL137247.1	2	OTTHUMG00000016701.2	overlapping_locus			ENSG00000270008	TRUE	-0.14982	-2.63766	0.00877879	0.0171431	0.0568001	-0.15**	0.14982
APOE	HAVANA	gene	2191		ENSG00000130203.9	protein_coding	APOE	2	OTTHUMG00000128901.4	overlapping_locus	APOE	348	ENSG00000130203	TRUE	-0.14981	-2.6375	0.00878303	0.01715	0.0568002	-0.15**	0.14981
YJEFN3	HAVANA	gene	2959		ENSG00000250067.11	protein_coding	YJEFN3	2	OTTHUMG00000162251.9	overlapping_locus	YJEFN3	374887	ENSG00000250067	TRUE	-0.149783	-2.637	0.00879567	0.0171734	0.0568004	-0.15**	0.149783
NDUFB3	HAVANA	gene	1103		ENSG00000119013.8	protein_coding	NDUFB3	2	OTTHUMG00000132820.3	ncRNA_host	NDUFB3	4709	ENSG00000119013	TRUE	-0.149767	-2.63672	0.00880281	0.0171854	0.0568006	-0.15**	0.149767
ING2	HAVANA	gene	1426		ENSG00000168556.6	protein_coding	ING2	2	OTTHUMG00000150502.2		ING2	3622	ENSG00000168556	TRUE	-0.149766	-2.6367	0.0088032	0.0171854	0.0568006	-0.15**	0.149766
ENSG00000183889	HAVANA	gene	7897		ENSG00000183889.12	protein_coding	PKD1P1	2	OTTHUMG00000133624.3	overlapping_locus			ENSG00000183889	TRUE	-0.149763	-2.63664	0.00880464	0.0171869	0.0568006	-0.15**	0.149763
OSM	HAVANA	gene	2114		ENSG00000099985.3	protein_coding	OSM	1	OTTHUMG00000150913.1		OSM	5008	ENSG00000099985	TRUE	0.149753	2.63646	0.00880928	0.0171946	0.0568007	0.15**	0.149753
UNC13C	HAVANA	gene	14440		ENSG00000137766.17	protein_coding	UNC13C	1	OTTHUMG00000172542.8		UNC13C	440279	ENSG00000137766	TRUE	-0.149737	-2.63618	0.00881634	0.0172071	0.0568008	-0.15**	0.149737
ABHD14B	HAVANA	gene	3161		ENSG00000114779.19	protein_coding	ABHD14B	2	OTTHUMG00000157816.24	overlapping_locus	ABHD14B	84836	ENSG00000114779	TRUE	-0.14972	-2.63587	0.00882417	0.0172199	0.056801	-0.15**	0.14972
INTS6P1	HAVANA	gene	2530		ENSG00000250492.1	processed_pseudogene	INTS6P1	1	OTTHUMG00000162069.1	pseudo_consens	INTS6P1	285634	ENSG00000250492	TRUE	-0.14972	-2.63587	0.00882427	0.0172199	0.056801	-0.15**	0.14972
ENSG00000274584	HAVANA	gene	309		ENSG00000274584.1	unprocessed_pseudogene	AP001282.2	2	OTTHUMG00000187783.1				ENSG00000274584	TRUE	0.149664	2.63487	0.00884985	0.0172685	0.0568014	0.15**	0.149664
ENSG00000274769	HAVANA	gene	1383		ENSG00000274769.1	processed_transcript	AC016747.4	2	OTTHUMG00000129421.9	overlapping_locus			ENSG00000274769	TRUE	-0.149654	-2.63468	0.0088547	0.0172766	0.0568015	-0.15**	0.149654
ENSG00000285758	HAVANA	gene	1915		ENSG00000285758.1	antisense	AC036214.4	2	OTTHUMG00000192744.1				ENSG00000285758	TRUE	0.14965	2.63461	0.00885635	0.0172785	0.0568016	0.15**	0.14965
EFHC1	HAVANA	gene	22736		ENSG00000096093.15	protein_coding	EFHC1	2	OTTHUMG00000014848.13		EFHC1	114327	ENSG00000096093	TRUE	0.149613	2.63394	0.00887355	0.0173107	0.0568019	0.15**	0.149613
NT5DC1P2	HAVANA	gene	1372		ENSG00000214961.2	processed_pseudogene	FO393409.1	1	OTTHUMG00000022451.1	pseudo_consens	NT5DC1P2	402425	ENSG00000214961	TRUE	-0.149604	-2.63378	0.00887754	0.0173171	0.056802	-0.15**	0.149604
ZBTB8A	HAVANA	gene	7075		ENSG00000160062.14	protein_coding	ZBTB8A	2	OTTHUMG00000007855.6	overlapping_locus	ZBTB8A	653121	ENSG00000160062	TRUE	0.149596	2.63363	0.00888133	0.0173232	0.056802	0.15**	0.149596
SLC39A13	HAVANA	gene	4584		ENSG00000165915.13	protein_coding	SLC39A13	1	OTTHUMG00000166890.4		SLC39A13	91252	ENSG00000165915	TRUE	-0.149553	-2.63286	0.00890101	0.0173602	0.0568024	-0.15**	0.149553
PIH1D2	HAVANA	gene	2474		ENSG00000150773.10	protein_coding	PIH1D2	2	OTTHUMG00000166925.4		PIH1D2	120379	ENSG00000150773	TRUE	0.149545	2.63271	0.00890491	0.0173665	0.0568025	0.15**	0.149545
TCEANC	HAVANA	gene	5231		ENSG00000176896.8	protein_coding	TCEANC	2	OTTHUMG00000021154.3		TCEANC	170082	ENSG00000176896	TRUE	-0.149536	-2.63257	0.00890862	0.0173724	0.0568026	-0.15**	0.149536
CEP72	HAVANA	gene	3658		ENSG00000112877.7	protein_coding	CEP72	1	OTTHUMG00000161745.4		CEP72	55722	ENSG00000112877	TRUE	-0.149526	-2.63237	0.0089136	0.0173808	0.0568027	-0.15**	0.149526
MALT1	HAVANA	gene	10850		ENSG00000172175.13	protein_coding	MALT1	2	OTTHUMG00000132761.7	overlapping_locus	MALT1	10892	ENSG00000172175	TRUE	-0.149521	-2.63228	0.00891585	0.0173838	0.0568027	-0.15**	0.149521
C9orf40	HAVANA	gene	2327		ENSG00000135045.6	protein_coding	C9orf40	2	OTTHUMG00000020031.1		C9orf40	55071	ENSG00000135045	TRUE	0.149517	2.63221	0.0089178	0.0173863	0.0568027	0.15**	0.149517
MGMT	HAVANA	gene	3557		ENSG00000170430.9	protein_coding	MGMT	2	OTTHUMG00000019261.3		MGMT	4255	ENSG00000170430	TRUE	0.149508	2.63206	0.00892171	0.0173925	0.0568028	0.15**	0.149508
U2AF1	HAVANA	gene	11112		ENSG00000160201.11	protein_coding	U2AF1	2	OTTHUMG00000086836.3		U2AF1	7307	ENSG00000160201	TRUE	-0.149498	-2.63188	0.0089263	0.0174002	0.0568029	-0.15**	0.149498
WDR20	HAVANA	gene	7328		ENSG00000140153.17	protein_coding	WDR20	1	OTTHUMG00000171753.6		WDR20	91833	ENSG00000140153	TRUE	-0.149487	-2.63168	0.00893139	0.0174087	0.056803	-0.15**	0.149487
SP110	HAVANA	gene	6865		ENSG00000135899.17	protein_coding	SP110	2	OTTHUMG00000133204.6		SP110	3431	ENSG00000135899	TRUE	0.149473	2.63142	0.00893794	0.0174201	0.0568031	0.15**	0.149473
PNMA8C	HAVANA	gene	4255		ENSG00000277531.2	protein_coding	PNMA8C	2	OTTHUMG00000186767.3		PNMA8C	110806277	ENSG00000277531	TRUE	0.149462	2.63122	0.00894313	0.0174289	0.0568032	0.15**	0.149462
ENSG00000260257	HAVANA	gene	2131		ENSG00000260257.2	lincRNA	AL035071.1	2	OTTHUMG00000177126.2				ENSG00000260257	TRUE	-0.149453	-2.63105	0.00894744	0.017436	0.0568033	-0.15**	0.149453
ARSB	HAVANA	gene	7189		ENSG00000113273.16	protein_coding	ARSB	1	OTTHUMG00000108129.5		ARSB	411	ENSG00000113273	TRUE	-0.149429	-2.63063	0.00895832	0.0174558	0.0568035	-0.15**	0.149429
DDAH1	HAVANA	gene	4572		ENSG00000153904.19	protein_coding	DDAH1	2	OTTHUMG00000191181.2	overlapping_locus	DDAH1	23576	ENSG00000153904	TRUE	0.149423	2.63052	0.00896107	0.0174598	0.0568035	0.15**	0.149423
ENSG00000215023	HAVANA	gene	739		ENSG00000215023.2	antisense	AC131097.1	2	OTTHUMG00000151472.1				ENSG00000215023	TRUE	-0.14942	-2.63047	0.00896239	0.0174611	0.0568036	-0.15**	0.14942
SURF1	HAVANA	gene	1761		ENSG00000148290.9	protein_coding	SURF1	2	OTTHUMG00000020866.5		SURF1	6834	ENSG00000148290	TRUE	-0.149416	-2.6304	0.00896431	0.0174634	0.0568036	-0.15**	0.149416
DRD1	HAVANA	gene	4054		ENSG00000184845.3	protein_coding	DRD1	2	OTTHUMG00000130557.2		DRD1	1812	ENSG00000184845	TRUE	-0.149371	-2.62959	0.00898527	0.0175029	0.056804	-0.15**	0.149371
GASK1B-AS1	HAVANA	gene	5639		ENSG00000248429.5	antisense	FAM198B-AS1	2	OTTHUMG00000161654.6	overlapping_locus	GASK1B-AS1	285505	ENSG00000248429	TRUE	0.149354	2.62928	0.0089931	0.0175168	0.0568041	0.15**	0.149354
ENSG00000271646	HAVANA	gene	2503		ENSG00000271646.1	bidirectional_promoter_lncRNA	AC099343.3	2	OTTHUMG00000185264.1				ENSG00000271646	TRUE	0.149333	2.62891	0.00900285	0.0175345	0.0568043	0.15**	0.149333
ENSG00000240571	HAVANA	gene	575		ENSG00000240571.1	antisense	AC087071.2	2	OTTHUMG00000157649.1				ENSG00000240571	TRUE	0.149312	2.62852	0.0090128	0.0175525	0.0568045	0.15**	0.149312
GALNS	HAVANA	gene	8402		ENSG00000141012.12	protein_coding	GALNS	1	OTTHUMG00000137862.5		GALNS	2588	ENSG00000141012	TRUE	0.149216	2.6268	0.00905747	0.0176368	0.0568053	0.15**	0.149216
MRPS17	HAVANA	gene	2159		ENSG00000239789.5	protein_coding	MRPS17	2	OTTHUMG00000023153.5	overlapping_locus	MRPS17	51373	ENSG00000239789	TRUE	0.149216	2.6268	0.00905747	0.0176368	0.0568053	0.15**	0.149216
FBXL3	HAVANA	gene	7082		ENSG00000005812.10	protein_coding	FBXL3	1	OTTHUMG00000017099.5		FBXL3	26224	ENSG00000005812	TRUE	-0.149211	-2.62671	0.00905985	0.01764	0.0568054	-0.15**	0.149211
TMEM183BP	HAVANA	gene	1128		ENSG00000224831.3	processed_pseudogene	TMEM183B	2	OTTHUMG00000159739.1	overlapping_locus	TMEM183BP	653659	ENSG00000224831	TRUE	0.149196	2.62643	0.00906708	0.0176528	0.0568055	0.15**	0.149196
ENSG00000271843	HAVANA	gene	611		ENSG00000271843.1	lincRNA	AC012557.1	2	OTTHUMG00000185740.1				ENSG00000271843	TRUE	-0.149193	-2.62639	0.00906827	0.0176537	0.0568055	-0.15**	0.149193
ITGA6-AS1	HAVANA	gene	1077		ENSG00000232788.1	antisense	ITGA6-AS1	1	OTTHUMG00000154089.1		ITGA6-AS1	101929947	ENSG00000232788	TRUE	0.149188	2.62628	0.00907095	0.0176572	0.0568056	0.15**	0.149188
ENSG00000265574	HAVANA	gene	1029		ENSG00000265574.1	processed_pseudogene	WDR45BP1	1	OTTHUMG00000179563.1	overlapping_locus			ENSG00000265574	TRUE	-0.149186	-2.62626	0.00907144	0.0176572	0.0568056	-0.15**	0.149186
DYNLT3	HAVANA	gene	3186		ENSG00000165169.10	protein_coding	DYNLT3	2	OTTHUMG00000033172.1		DYNLT3	6990	ENSG00000165169	TRUE	0.149178	2.62611	0.00907551	0.0176637	0.0568057	0.15**	0.149178
PIGN	HAVANA	gene	19003		ENSG00000197563.10	protein_coding	PIGN	1	OTTHUMG00000180098.20		PIGN	23556	ENSG00000197563	TRUE	0.149152	2.62564	0.00908772	0.0176861	0.0568059	0.15**	0.149152
PLIN5	HAVANA	gene	4815		ENSG00000214456.8	protein_coding	PLIN5	2	OTTHUMG00000182008.2	overlapping_locus	PLIN5	440503	ENSG00000214456	TRUE	0.149149	2.62559	0.00908901	0.0176873	0.0568059	0.15**	0.149149
JARID2	HAVANA	gene	6015		ENSG00000008083.13	protein_coding	JARID2	2	OTTHUMG00000014293.1	ncRNA_host	JARID2	3720	ENSG00000008083	TRUE	-0.149136	-2.62536	0.00909498	0.0176975	0.056806	-0.15**	0.149136
ENSG00000279551	HAVANA	gene	1396		ENSG00000279551.1	TEC	AC025263.3	2	OTTHUMG00000169397.1	overlapping_locus			ENSG00000279551	TRUE	-0.149134	-2.62531	0.0090962	0.0176985	0.0568061	-0.15**	0.149134
LRCH1	HAVANA	gene	7307		ENSG00000136141.14	protein_coding	LRCH1	1	OTTHUMG00000016877.7	overlapping_locus	LRCH1	23143	ENSG00000136141	TRUE	0.149118	2.62503	0.00910373	0.0177118	0.0568062	0.15**	0.149118
LINC01359	HAVANA	gene	6617		ENSG00000226891.8	processed_transcript	LINC01359	2	OTTHUMG00000009307.4	overlapping_locus	LINC01359	101927084	ENSG00000226891	TRUE	-0.149115	-2.62497	0.00910522	0.0177133	0.0568062	-0.15**	0.149115
CCNB1IP1	HAVANA	gene	3680		ENSG00000100814.17	protein_coding	CCNB1IP1	1	OTTHUMG00000029509.5	ncRNA_host	CCNB1IP1	57820	ENSG00000100814	TRUE	-0.149107	-2.62483	0.0091088	0.0177189	0.0568063	-0.15**	0.149107
GPBP1	HAVANA	gene	6472		ENSG00000062194.15	protein_coding	GPBP1	2	OTTHUMG00000162321.4		GPBP1	65056	ENSG00000062194	TRUE	-0.149101	-2.62472	0.00911179	0.0177234	0.0568063	-0.15**	0.149101
ENSG00000175772	HAVANA	gene	2774		ENSG00000175772.10	lincRNA	LINC01106	1	OTTHUMG00000155034.3				ENSG00000175772	TRUE	-0.149076	-2.62428	0.00912325	0.0177443	0.0568066	-0.15**	0.149076
ENSG00000260075	HAVANA	gene	1471		ENSG00000260075.1	unprocessed_pseudogene	NSFP1	2	OTTHUMG00000177127.6				ENSG00000260075	TRUE	-0.149073	-2.62422	0.00912484	0.017746	0.0568066	-0.15**	0.149073
ENSG00000218890	HAVANA	gene	1479		ENSG00000218890.1	processed_pseudogene	NUFIP1P	2	OTTHUMG00000014977.1				ENSG00000218890	TRUE	-0.149042	-2.62367	0.00913921	0.0177726	0.0568068	-0.15**	0.149042
CCNY	HAVANA	gene	5743		ENSG00000108100.17	protein_coding	CCNY	1	OTTHUMG00000017955.4		CCNY	219771	ENSG00000108100	TRUE	-0.149038	-2.62359	0.0091413	0.0177753	0.0568069	-0.15**	0.149038
ZNF677	HAVANA	gene	9348		ENSG00000197928.10	protein_coding	ZNF677	1	OTTHUMG00000182890.3		ZNF677	342926	ENSG00000197928	TRUE	0.149031	2.62347	0.0091444	0.01778	0.0568069	0.15**	0.149031
ENSG00000275527	HAVANA	gene	479		ENSG00000275527.1	lincRNA	AC100835.2	2	OTTHUMG00000186955.1				ENSG00000275527	TRUE	-0.149026	-2.62337	0.0091471	0.0177838	0.056807	-0.15**	0.149026
PTPN3	HAVANA	gene	9995		ENSG00000070159.13	protein_coding	PTPN3	2	OTTHUMG00000020475.4		PTPN3	5774	ENSG00000070159	TRUE	0.14899	2.62273	0.0091638	0.0178143	0.0568073	0.15**	0.14899
DLG1	HAVANA	gene	11001		ENSG00000075711.20	protein_coding	DLG1	2	OTTHUMG00000047972.11	ncRNA_host	DLG1	1739	ENSG00000075711	TRUE	-0.14899	-2.62272	0.0091642	0.0178143	0.0568073	-0.15**	0.14899
CERKL	HAVANA	gene	4765		ENSG00000188452.13	protein_coding	CERKL	2	OTTHUMG00000154315.2	overlapping_locus	CERKL	375298	ENSG00000188452	TRUE	-0.148968	-2.62233	0.00917431	0.0178326	0.0568075	-0.15**	0.148968
ENSG00000213352	HAVANA	gene	1007		ENSG00000213352.3	processed_pseudogene	GAPDHP44	1	OTTHUMG00000160001.1	pseudo_consens			ENSG00000213352	TRUE	0.148934	2.62171	0.00919065	0.017863	0.0568078	0.15**	0.148934
LHX2	HAVANA	gene	2655		ENSG00000106689.10	protein_coding	LHX2	2	OTTHUMG00000020647.5	overlapping_locus	LHX2	9355	ENSG00000106689	TRUE	-0.148918	-2.62143	0.00919818	0.0178763	0.0568079	-0.15**	0.148918
LINC02226	HAVANA	gene	1587		ENSG00000245729.2	lincRNA	LINC02226	2	OTTHUMG00000161709.2	overlapping_locus	LINC02226	729506	ENSG00000245729	TRUE	-0.148901	-2.62112	0.00920637	0.0178903	0.0568081	-0.15**	0.148901
LOC100419831	HAVANA	gene	712		ENSG00000267370.1	unprocessed_pseudogene	AC008752.3	2	OTTHUMG00000180209.1	overlapping_locus	LOC100419831	100419831	ENSG00000267370	TRUE	-0.1489	-2.6211	0.00920682	0.0178903	0.0568081	-0.15**	0.1489
NIFK-AS1	HAVANA	gene	2551		ENSG00000236859.6	antisense	NIFK-AS1	1	OTTHUMG00000153332.4	overlapping_locus	NIFK-AS1	254128	ENSG00000236859	TRUE	-0.148897	-2.62106	0.00920792	0.0178911	0.0568081	-0.15**	0.148897
ENSG00000250220	HAVANA	gene	685		ENSG00000250220.1	antisense	AC053527.1	2	OTTHUMG00000160836.1	ncRNA_host			ENSG00000250220	TRUE	-0.148879	-2.62073	0.00921657	0.0179065	0.0568083	-0.15**	0.148879
PPARA	HAVANA	gene	13219		ENSG00000186951.16	protein_coding	PPARA	2	OTTHUMG00000150443.7		PPARA	5465	ENSG00000186951	TRUE	-0.148865	-2.62048	0.00922311	0.0179178	0.0568084	-0.15**	0.148865
HBB	HAVANA	gene	1179		ENSG00000244734.4	protein_coding	HBB	2	OTTHUMG00000066678.8		HBB	3043	ENSG00000244734	TRUE	0.14886	2.62039	0.00922573	0.0179215	0.0568084	0.15**	0.14886
STAM-DT	HAVANA	gene	2595		ENSG00000260589.1	antisense	STAM-AS1	2	OTTHUMG00000176135.1		STAM-DT	102723166	ENSG00000260589	TRUE	-0.148851	-2.62022	0.00923016	0.0179287	0.0568085	-0.15**	0.148851
NUBP1	HAVANA	gene	1955		ENSG00000103274.10	protein_coding	NUBP1	2	OTTHUMG00000129751.3		NUBP1	4682	ENSG00000103274	TRUE	0.148831	2.61987	0.00923933	0.0179452	0.0568087	0.15**	0.148831
XPA	HAVANA	gene	1833		ENSG00000136936.10	protein_coding	XPA	2	OTTHUMG00000020330.3		XPA	7507	ENSG00000136936	TRUE	-0.148828	-2.61981	0.00924094	0.0179469	0.0568087	-0.15**	0.148828
RLBP1	HAVANA	gene	1985		ENSG00000140522.11	protein_coding	RLBP1	2	OTTHUMG00000172884.1		RLBP1	6017	ENSG00000140522	TRUE	-0.148816	-2.6196	0.00924659	0.0179565	0.0568088	-0.15**	0.148816
PTP4A1_ENSG00000285976	HAVANA	gene	5088		ENSG00000285976.1	protein_coding	AL135905.2	2	OTTHUMG00000193382.1	overlapping_locus	PTP4A1	7803	ENSG00000285976	TRUE	-0.148799	-2.61929	0.00925486	0.0179712	0.056809	-0.15**	0.148799
ENSG00000213178	HAVANA	gene	410		ENSG00000213178.3	processed_pseudogene	RPL22P1	2	OTTHUMG00000157287.1	overlapping_locus			ENSG00000213178	TRUE	0.148786	2.61906	0.00926082	0.0179814	0.0568091	0.15**	0.148786
SLC2A12	HAVANA	gene	4468		ENSG00000146411.5	protein_coding	SLC2A12	2	OTTHUMG00000015611.1		SLC2A12	154091	ENSG00000146411	TRUE	-0.148765	-2.61867	0.00927113	0.018	0.0568092	-0.15**	0.148765
CD38	HAVANA	gene	6855		ENSG00000004468.12	protein_coding	CD38	2	OTTHUMG00000048206.5		CD38	952	ENSG00000004468	TRUE	-0.148746	-2.61833	0.00928013	0.0180161	0.0568094	-0.15**	0.148746
TIFA	HAVANA	gene	4250		ENSG00000145365.10	protein_coding	TIFA	2	OTTHUMG00000161066.2		TIFA	92610	ENSG00000145365	TRUE	0.148731	2.61806	0.00928742	0.0180289	0.0568095	0.15**	0.148731
ADCY9	HAVANA	gene	10358		ENSG00000162104.9	protein_coding	ADCY9	2	OTTHUMG00000177612.2		ADCY9	115	ENSG00000162104	TRUE	0.148727	2.61799	0.00928924	0.018031	0.0568096	0.15**	0.148727
LINC01123	HAVANA	gene	3295		ENSG00000204588.5	lincRNA	LINC01123	1	OTTHUMG00000154954.2		LINC01123	440894	ENSG00000204588	TRUE	-0.148705	-2.6176	0.00929968	0.0180499	0.0568098	-0.15**	0.148705
ENSG00000269813	HAVANA	gene	528		ENSG00000269813.1	antisense	AC010336.6	2	OTTHUMG00000182574.1				ENSG00000269813	TRUE	-0.148685	-2.61723	0.00930952	0.0180676	0.0568099	-0.15**	0.148685
DDX18P3	HAVANA	gene	2007		ENSG00000217414.2	processed_pseudogene	DDX18P3	1	OTTHUMG00000014321.2	pseudo_consens	DDX18P3	442164	ENSG00000217414	TRUE	-0.148681	-2.61716	0.00931134	0.0180697	0.05681	-0.15**	0.148681
BANF1	HAVANA	gene	1645		ENSG00000175334.7	protein_coding	BANF1	2	OTTHUMG00000166749.2		BANF1	8815	ENSG00000175334	TRUE	-0.148675	-2.61706	0.00931399	0.0180735	0.05681	-0.15**	0.148675
SNHG11	HAVANA	gene	2813		ENSG00000174365.19	processed_transcript	SNHG11	2	OTTHUMG00000032449.1	ncRNA_host	SNHG11	128439	ENSG00000174365	TRUE	-0.148673	-2.61703	0.0093149	0.0180739	0.05681	-0.15**	0.148673
UPP2	HAVANA	gene	2957		ENSG00000007001.12	protein_coding	UPP2	2	OTTHUMG00000131969.3	overlapping_locus	UPP2	151531	ENSG00000007001	TRUE	-0.14867	-2.61697	0.00931642	0.018075	0.0568101	-0.15**	0.14867
RNF130	HAVANA	gene	12822		ENSG00000113269.13	protein_coding	RNF130	1	OTTHUMG00000130909.6	overlapping_locus	RNF130	55819	ENSG00000113269	TRUE	0.148669	2.61695	0.00931693	0.018075	0.0568101	0.15**	0.148669
ENSG00000216906	HAVANA	gene	2176		ENSG00000216906.2	processed_pseudogene	AL355312.1	1	OTTHUMG00000015800.2	overlapping_locus			ENSG00000216906	TRUE	-0.148665	-2.61688	0.0093188	0.0180773	0.0568101	-0.15**	0.148665
NEDD8-MDP1	HAVANA	gene	1051		ENSG00000255526.6	protein_coding	NEDD8-MDP1	2	OTTHUMG00000167107.3	overlapping_locus	NEDD8-MDP1	100528064	ENSG00000255526	TRUE	-0.148613	-2.61594	0.00934408	0.0181249	0.0568106	-0.15**	0.148613
ZNF582-DT	HAVANA	gene	2037		ENSG00000267454.5	lincRNA	ZNF582-AS1	2	OTTHUMG00000182151.1	overlapping_locus	ZNF582-DT	386758	ENSG00000267454	TRUE	0.1486	2.61571	0.00935009	0.0181352	0.0568107	0.15**	0.1486
RFESD	HAVANA	gene	5062		ENSG00000175449.13	protein_coding	RFESD	1	OTTHUMG00000121168.5		RFESD	317671	ENSG00000175449	TRUE	0.148596	2.61563	0.00935213	0.0181377	0.0568107	0.15**	0.148596
ENSG00000261096	HAVANA	gene	2507		ENSG00000261096.1	sense_overlapping	AC073476.3	2	OTTHUMG00000176280.1				ENSG00000261096	TRUE	-0.148593	-2.61558	0.00935364	0.0181393	0.0568107	-0.15**	0.148593
ENSG00000259792	HAVANA	gene	483		ENSG00000259792.1	antisense	AC104758.2	2	OTTHUMG00000172984.1				ENSG00000259792	TRUE	0.148587	2.61547	0.00935661	0.0181436	0.0568108	0.15**	0.148587
RPS6P26	HAVANA	gene	761		ENSG00000213269.2	processed_pseudogene	AC004386.1	1	OTTHUMG00000021853.1	pseudo_consens	RPS6P26	392497	ENSG00000213269	TRUE	-0.148581	-2.61537	0.00935916	0.0181472	0.0568108	-0.15**	0.148581
BGN	HAVANA	gene	2453		ENSG00000182492.15	protein_coding	BGN	2	OTTHUMG00000024205.4		BGN	633	ENSG00000182492	TRUE	0.14857	2.61516	0.00936487	0.0181569	0.0568109	0.15**	0.14857
VPS54	HAVANA	gene	5091		ENSG00000143952.19	protein_coding	VPS54	1	OTTHUMG00000152627.2		VPS54	51542	ENSG00000143952	TRUE	0.148562	2.61502	0.00936865	0.0181628	0.056811	0.15**	0.148562
CES2	HAVANA	gene	5343		ENSG00000172831.11	protein_coding	CES2	2	OTTHUMG00000137517.5	overlapping_locus	CES2	8824	ENSG00000172831	TRUE	-0.148537	-2.61458	0.00938039	0.0181841	0.0568112	-0.15**	0.148537
ENSG00000268015	HAVANA	gene	1121		ENSG00000268015.1	antisense	AC010320.2	2	OTTHUMG00000182628.1				ENSG00000268015	TRUE	0.148534	2.61451	0.00938223	0.0181863	0.0568112	0.15**	0.148534
ENSG00000228477	HAVANA	gene	725		ENSG00000228477.1	processed_pseudogene	AL663070.1	1	OTTHUMG00000009294.1	overlapping_locus			ENSG00000228477	TRUE	0.148519	2.61424	0.00938949	0.018199	0.0568114	0.15**	0.148519
ENSG00000237285	HAVANA	gene	960		ENSG00000237285.1	processed_pseudogene	HNRNPA1P2	1	OTTHUMG00000031294.3	pseudo_consens			ENSG00000237285	TRUE	-0.148516	-2.6142	0.00939061	0.0181998	0.0568114	-0.15**	0.148516
ENSG00000228184	HAVANA	gene	2981		ENSG00000228184.1	processed_pseudogene	SNX19P1	1	OTTHUMG00000074199.1	pseudo_consens			ENSG00000228184	TRUE	-0.148514	-2.61415	0.00939189	0.0182008	0.0568114	-0.15**	0.148514
ZNF18	HAVANA	gene	3012		ENSG00000154957.13	protein_coding	ZNF18	1	OTTHUMG00000178307.5	overlapping_locus	ZNF18	7566	ENSG00000154957	TRUE	-0.148497	-2.61386	0.00939982	0.0182148	0.0568116	-0.15**	0.148497
KIF3B	HAVANA	gene	6103		ENSG00000101350.7	protein_coding	KIF3B	2	OTTHUMG00000032214.1		KIF3B	9371	ENSG00000101350	TRUE	-0.148495	-2.61382	0.00940074	0.0182152	0.0568116	-0.15**	0.148495
ENSG00000255182	HAVANA	gene	4894		ENSG00000255182.2	processed_transcript	AC084125.2	1	OTTHUMG00000165174.2	overlapping_locus			ENSG00000255182	TRUE	-0.148492	-2.61377	0.00940228	0.0182168	0.0568116	-0.15**	0.148492
SCNN1A	HAVANA	gene	5876		ENSG00000111319.12	protein_coding	SCNN1A	1	OTTHUMG00000168268.2		SCNN1A	6337	ENSG00000111319	TRUE	0.148476	2.61347	0.00941026	0.0182308	0.0568117	0.15**	0.148476
CD209	HAVANA	gene	4413		ENSG00000090659.17	protein_coding	CD209	1	OTTHUMG00000182530.3		CD209	30835	ENSG00000090659	TRUE	-0.148462	-2.61322	0.00941693	0.0182422	0.0568119	-0.15**	0.148462
ENSG00000234084	HAVANA	gene	577		ENSG00000234084.1	antisense	AL049552.1	2	OTTHUMG00000015630.2				ENSG00000234084	TRUE	-0.148461	-2.6132	0.00941754	0.0182422	0.0568119	-0.15**	0.148461
ENSG00000254846	HAVANA	gene	468		ENSG00000254846.1	antisense	AL355075.1	1	OTTHUMG00000166107.1				ENSG00000254846	TRUE	-0.148447	-2.61294	0.00942441	0.0182541	0.056812	-0.15**	0.148447
ENSG00000282278	HAVANA	gene	2550		ENSG00000282278.1	protein_coding	AC058822.1	2	OTTHUMG00000190741.2	overlapping_locus			ENSG00000282278	TRUE	-0.148434	-2.61271	0.00943067	0.0182634	0.0568121	-0.15**	0.148434
OXCT1	HAVANA	gene	4194		ENSG00000083720.12	protein_coding	OXCT1	2	OTTHUMG00000094783.3		OXCT1	5019	ENSG00000083720	TRUE	-0.148434	-2.61271	0.00943067	0.0182634	0.0568121	-0.15**	0.148434
AMDHD1	HAVANA	gene	2686		ENSG00000139344.7	protein_coding	AMDHD1	2	OTTHUMG00000170353.3		AMDHD1	144193	ENSG00000139344	TRUE	-0.148408	-2.61226	0.0094429	0.0182856	0.0568123	-0.15**	0.148408
NEIL1	HAVANA	gene	6938		ENSG00000140398.13	protein_coding	NEIL1	2	OTTHUMG00000142821.4		NEIL1	79661	ENSG00000140398	TRUE	-0.148405	-2.61219	0.00944475	0.0182878	0.0568124	-0.15**	0.148405
MIR6859-1	ENSEMBL	gene	68		ENSG00000278267.1	miRNA	MIR6859-1	3			MIR6859-1	102466751	ENSG00000278267	TRUE	-0.148397	-2.61205	0.00944855	0.0182938	0.0568124	-0.15**	0.148397
ENSG00000180385	HAVANA	gene	3714		ENSG00000180385.8	transcribed_unprocessed_pseudogene	EMC3-AS1	2	OTTHUMG00000155324.2				ENSG00000180385	TRUE	0.148392	2.61195	0.00945112	0.0182974	0.0568125	0.15**	0.148392
ICE1	HAVANA	gene	8678		ENSG00000164151.11	protein_coding	ICE1	2	OTTHUMG00000161639.4		ICE1	23379	ENSG00000164151	TRUE	-0.148369	-2.61154	0.00946224	0.0183175	0.0568127	-0.15**	0.148369
GPC6	HAVANA	gene	6468		ENSG00000183098.10	protein_coding	GPC6	2	OTTHUMG00000017205.4		GPC6	10082	ENSG00000183098	TRUE	-0.148334	-2.61092	0.00947903	0.0183486	0.056813	-0.15**	0.148334
ENSG00000255031	HAVANA	gene	1209		ENSG00000255031.5	antisense	AP002807.1	1	OTTHUMG00000167383.2	overlapping_locus			ENSG00000255031	TRUE	-0.148319	-2.61065	0.00948646	0.0183615	0.0568131	-0.15**	0.148319
ENSG00000271396	HAVANA	gene	894		ENSG00000271396.1	processed_pseudogene	AC091167.4	1	OTTHUMG00000184839.1	pseudo_consens			ENSG00000271396	TRUE	-0.148313	-2.61054	0.00948935	0.0183653	0.0568131	-0.15**	0.148313
PCDH17	HAVANA	gene	8326		ENSG00000118946.11	protein_coding	PCDH17	2	OTTHUMG00000016992.6		PCDH17	27253	ENSG00000118946	TRUE	-0.148312	-2.61052	0.00948987	0.0183653	0.0568132	-0.15**	0.148312
PPFIA2-AS1	HAVANA	gene	2024		ENSG00000257467.5	lincRNA	PPFIA2-AS1	2	OTTHUMG00000170246.1		PPFIA2-AS1	102724663	ENSG00000257467	TRUE	-0.148306	-2.61042	0.00949271	0.0183694	0.0568132	-0.15**	0.148306
ENSG00000275426	HAVANA	gene	580		ENSG00000275426.1	sense_intronic	AC253576.2	2	OTTHUMG00000188626.1				ENSG00000275426	TRUE	-0.148299	-2.61028	0.00949634	0.018375	0.0568133	-0.15**	0.148299
ENSG00000274911	HAVANA	gene	655		ENSG00000274911.1	unprocessed_pseudogene	AL627230.2	2	OTTHUMG00000188587.2				ENSG00000274911	TRUE	-0.148289	-2.6101	0.00950123	0.0183831	0.0568134	-0.15**	0.148289
ANKFY1	HAVANA	gene	14138		ENSG00000185722.17	protein_coding	ANKFY1	1	OTTHUMG00000177727.7		ANKFY1	51479	ENSG00000185722	TRUE	-0.148287	-2.61008	0.00950195	0.0183831	0.0568134	-0.15**	0.148287
PRCP	HAVANA	gene	12798		ENSG00000137509.10	protein_coding	PRCP	1	OTTHUMG00000166899.4	overlapping_locus	PRCP	5547	ENSG00000137509	TRUE	0.14827	2.60976	0.00951063	0.0183985	0.0568135	0.15**	0.14827
ENSG00000259385	HAVANA	gene	695		ENSG00000259385.1	antisense	AC066612.2	2	OTTHUMG00000172153.1				ENSG00000259385	TRUE	-0.148233	-2.6091	0.00952854	0.0184317	0.0568138	-0.15**	0.148233
RPS26P19	HAVANA	gene	349		ENSG00000244563.1	processed_pseudogene	AC006011.1	2	OTTHUMG00000153427.1	overlapping_locus	RPS26P19	100271110	ENSG00000244563	TRUE	0.148197	2.60845	0.00954627	0.0184646	0.0568141	0.15**	0.148197
GXYLT1P4	HAVANA	gene	2197		ENSG00000275026.1	transcribed_processed_pseudogene	GXYLT1P4	1	OTTHUMG00000188312.1	overlapping_locus	GXYLT1P4	100132441	ENSG00000275026	TRUE	0.148194	2.6084	0.00954763	0.0184658	0.0568142	0.15**	0.148194
NDUFC2	HAVANA	gene	2652		ENSG00000151366.12	protein_coding	NDUFC2	2	OTTHUMG00000166614.1	overlapping_locus	NDUFC2	4718	ENSG00000151366	TRUE	-0.148176	-2.60807	0.00955655	0.0184804	0.0568143	-0.15**	0.148176
UAP1	HAVANA	gene	3437		ENSG00000117143.13	protein_coding	UAP1	2	OTTHUMG00000034419.4	overlapping_locus	UAP1	6675	ENSG00000117143	TRUE	0.148176	2.60807	0.00955665	0.0184804	0.0568143	0.15**	0.148176
NDUFAF6	HAVANA	gene	6406		ENSG00000156170.12	protein_coding	NDUFAF6	1	OTTHUMG00000150173.5	overlapping_locus	NDUFAF6	137682	ENSG00000156170	TRUE	0.148164	2.60786	0.00956227	0.0184898	0.0568144	0.15**	0.148164
BRIX1	HAVANA	gene	5011		ENSG00000113460.12	protein_coding	BRIX1	2	OTTHUMG00000162021.2		BRIX1	55299	ENSG00000113460	TRUE	0.14816	2.60779	0.00956434	0.0184924	0.0568145	0.15**	0.14816
LOC100129503	HAVANA	gene	1798		ENSG00000280351.2	TEC	AC127496.7	2	OTTHUMG00000177659.1	overlapping_locus	LOC100129503	100129503	ENSG00000280351	TRUE	0.148155	2.6077	0.00956673	0.0184956	0.0568145	0.15**	0.148155
ST3GAL2	HAVANA	gene	9744		ENSG00000157350.12	protein_coding	ST3GAL2	2	OTTHUMG00000137580.5		ST3GAL2	6483	ENSG00000157350	TRUE	0.148144	2.6075	0.00957214	0.0185047	0.0568146	0.15**	0.148144
SNORA16A	ENSEMBL	gene	135		ENSG00000280498.1	snoRNA	SNORA16A	3			SNORA16A	692073	ENSG00000280498	TRUE	0.148141	2.60744	0.00957391	0.0185067	0.0568146	0.15**	0.148141
ILKAP	HAVANA	gene	4771		ENSG00000132323.8	protein_coding	ILKAP	1	OTTHUMG00000133334.3		ILKAP	80895	ENSG00000132323	TRUE	-0.148126	-2.60717	0.00958109	0.0185191	0.0568148	-0.15**	0.148126
GPR39	HAVANA	gene	3387		ENSG00000183840.6	protein_coding	GPR39	2	OTTHUMG00000131679.2	ncRNA_host	GPR39	2863	ENSG00000183840	TRUE	-0.148115	-2.60697	0.00958672	0.0185286	0.0568149	-0.15**	0.148115
RHBDF1	HAVANA	gene	4914		ENSG00000007384.15	protein_coding	RHBDF1	1	OTTHUMG00000060719.15		RHBDF1	64285	ENSG00000007384	TRUE	0.148109	2.60688	0.00958922	0.018532	0.0568149	0.15**	0.148109
ENSG00000268975	HAVANA	gene	1809		ENSG00000268975.2	protein_coding	MIA-RAB4B	2	OTTHUMG00000182782.3	overlapping_locus			ENSG00000268975	TRUE	0.148106	2.60682	0.00959067	0.0185334	0.0568149	0.15**	0.148106
PPP6R1	HAVANA	gene	6583		ENSG00000105063.18	protein_coding	PPP6R1	2	OTTHUMG00000180704.2	overlapping_locus	PPP6R1	22870	ENSG00000105063	TRUE	0.148083	2.60641	0.00960204	0.0185539	0.0568151	0.15**	0.148083
RMND5A	HAVANA	gene	6804		ENSG00000153561.12	protein_coding	RMND5A	2	OTTHUMG00000130262.3		RMND5A	64795	ENSG00000153561	TRUE	-0.148063	-2.60604	0.00961206	0.0185719	0.0568153	-0.15**	0.148063
ENSG00000250461	HAVANA	gene	744		ENSG00000250461.1	processed_pseudogene	AC122718.1	1	OTTHUMG00000162243.1	overlapping_locus			ENSG00000250461	TRUE	0.148024	2.60535	0.00963118	0.0186074	0.0568156	0.15**	0.148024
ATL1	HAVANA	gene	4360		ENSG00000198513.11	protein_coding	ATL1	2	OTTHUMG00000140297.6		ATL1	51062	ENSG00000198513	TRUE	-0.148019	-2.60524	0.00963411	0.0186116	0.0568157	-0.15**	0.148019
MIRLET7BHG	HAVANA	gene	5728		ENSG00000197182.14	lincRNA	MIRLET7BHG	2	OTTHUMG00000150446.2	overlapping_locus	MIRLET7BHG	400931	ENSG00000197182	TRUE	-0.148011	-2.6051	0.00963788	0.0186175	0.0568157	-0.15**	0.148011
SUPV3L1	HAVANA	gene	4283		ENSG00000156502.13	protein_coding	SUPV3L1	2	OTTHUMG00000018375.3		SUPV3L1	6832	ENSG00000156502	TRUE	-0.148003	-2.60496	0.00964185	0.0186237	0.0568158	-0.15**	0.148003
IFNAR2_ENSG00000159110	HAVANA	gene	4614		ENSG00000159110.19	protein_coding	IFNAR2	2	OTTHUMG00000065127.39	overlapping_locus	IFNAR2	3455	ENSG00000159110	TRUE	0.147976	2.60448	0.00965516	0.018648	0.056816	0.15**	0.147976
ELAVL1	HAVANA	gene	6956		ENSG00000066044.14	protein_coding	ELAVL1	1	OTTHUMG00000182470.3		ELAVL1	1994	ENSG00000066044	TRUE	0.147965	2.60429	0.0096604	0.0186567	0.0568161	0.15**	0.147965
ENSG00000230532	HAVANA	gene	483		ENSG00000230532.1	antisense	AC091133.1	2	OTTHUMG00000132443.1				ENSG00000230532	TRUE	0.147955	2.60409	0.00966575	0.0186656	0.0568162	0.15**	0.147955
GPN1	HAVANA	gene	3746		ENSG00000198522.13	protein_coding	GPN1	2	OTTHUMG00000097784.5	overlapping_locus	GPN1	11321	ENSG00000198522	TRUE	0.147944	2.6039	0.009671	0.0186743	0.0568163	0.15**	0.147944
ENSG00000264545	HAVANA	gene	935		ENSG00000264545.1	protein_coding	AL359922.1	2	OTTHUMG00000179355.1	overlapping_locus			ENSG00000264545	TRUE	-0.147915	-2.60338	0.00968528	0.0187005	0.0568166	-0.15**	0.147915
ENSG00000227295	HAVANA	gene	1906		ENSG00000227295.2	processed_pseudogene	ELL2P1	1	OTTHUMG00000022442.1	pseudo_consens			ENSG00000227295	TRUE	0.147906	2.60321	0.00969012	0.0187078	0.0568167	0.15**	0.147906
RAPGEF1	HAVANA	gene	7002		ENSG00000107263.18	protein_coding	RAPGEF1	2	OTTHUMG00000020829.5	ncRNA_host	RAPGEF1	2889	ENSG00000107263	TRUE	0.147905	2.60319	0.00969054	0.0187078	0.0568167	0.15**	0.147905
RPS17P2	HAVANA	gene	408		ENSG00000197575.6	processed_pseudogene	RPS17P2	1	OTTHUMG00000157828.1	pseudo_consens	RPS17P2	6219	ENSG00000197575	TRUE	0.14789	2.60293	0.0096978	0.0187203	0.0568168	0.15**	0.14789
RHOJ	HAVANA	gene	3793		ENSG00000126785.12	protein_coding	RHOJ	2	OTTHUMG00000140342.5		RHOJ	57381	ENSG00000126785	TRUE	0.147886	2.60286	0.00969969	0.0187226	0.0568168	0.15**	0.147886
ENSG00000242951	HAVANA	gene	402		ENSG00000242951.1	processed_pseudogene	AC007182.2	1	OTTHUMG00000157994.1	pseudo_consens			ENSG00000242951	TRUE	-0.14788	-2.60275	0.00970285	0.0187272	0.0568169	-0.15**	0.14788
ENSG00000250853	HAVANA	gene	546		ENSG00000250853.1	processed_pseudogene	RNF138P1	1	OTTHUMG00000162239.1	overlapping_locus			ENSG00000250853	TRUE	0.147877	2.60269	0.00970443	0.0187288	0.0568169	0.15**	0.147877
GRPEL2-AS1	HAVANA	gene	401		ENSG00000253618.1	antisense	GRPEL2-AS1	1	OTTHUMG00000165071.1		GRPEL2-AS1	106144529	ENSG00000253618	TRUE	-0.147849	-2.60219	0.00971823	0.018754	0.0568171	-0.15**	0.147849
LOC101928118	HAVANA	gene	2505		ENSG00000226026.5	antisense	AC092802.1	2	OTTHUMG00000010849.1		LOC101928118	101928118	ENSG00000226026	TRUE	0.147828	2.6018	0.00972898	0.0187733	0.0568173	0.15**	0.147828
ADGRF3	HAVANA	gene	5761		ENSG00000173567.14	protein_coding	ADGRF3	2	OTTHUMG00000150225.5		ADGRF3	165082	ENSG00000173567	TRUE	-0.147796	-2.60124	0.00974473	0.0188023	0.0568176	-0.15**	0.147796
ENSG00000261033	HAVANA	gene	1184		ENSG00000261033.1	antisense	AC005730.2	2	OTTHUMG00000175977.2				ENSG00000261033	TRUE	0.147787	2.60107	0.00974927	0.0188096	0.0568177	0.15**	0.147787
TOR1AIP2	HAVANA	gene	18876		ENSG00000169905.12	protein_coding	TOR1AIP2	2	OTTHUMG00000035265.5		TOR1AIP2	163590	ENSG00000169905	TRUE	-0.147784	-2.60103	0.00975054	0.0188106	0.0568177	-0.15**	0.147784
ENSG00000176998	HAVANA	gene	998		ENSG00000176998.4	unprocessed_pseudogene	HCG4	2	OTTHUMG00000035423.2				ENSG00000176998	TRUE	0.147773	2.60082	0.00975636	0.0188204	0.0568178	0.15**	0.147773
MBTPS2	HAVANA	gene	8927		ENSG00000012174.11	protein_coding	MBTPS2	2	OTTHUMG00000021237.1	overlapping_locus	MBTPS2	51360	ENSG00000012174	TRUE	-0.147771	-2.60078	0.00975741	0.018821	0.0568178	-0.15**	0.147771
CA11	HAVANA	gene	2075		ENSG00000063180.8	protein_coding	CA11	2	OTTHUMG00000183320.1		CA11	770	ENSG00000063180	TRUE	-0.147764	-2.60066	0.00976091	0.0188263	0.0568179	-0.15**	0.147764
IL1B	HAVANA	gene	3096		ENSG00000125538.11	protein_coding	IL1B	2	OTTHUMG00000131344.3		IL1B	3553	ENSG00000125538	TRUE	0.147723	2.59992	0.00978146	0.0188645	0.0568182	0.15**	0.147723
NWD1	HAVANA	gene	8495		ENSG00000188039.14	protein_coding	NWD1	2	OTTHUMG00000164507.5	overlapping_locus	NWD1	284434	ENSG00000188039	TRUE	-0.147715	-2.59977	0.00978549	0.0188708	0.0568183	-0.15**	0.147715
ENSG00000272696	HAVANA	gene	573		ENSG00000272696.1	antisense	AL359091.4	2	OTTHUMG00000185895.1				ENSG00000272696	TRUE	-0.147678	-2.59912	0.00980375	0.0189044	0.0568186	-0.15**	0.147678
ZNF835	HAVANA	gene	3473		ENSG00000127903.13	protein_coding	ZNF835	2	OTTHUMG00000182158.4		ZNF835	90485	ENSG00000127903	TRUE	0.147677	2.5991	0.00980439	0.0189044	0.0568186	0.15**	0.147677
ZNF596	HAVANA	gene	6008		ENSG00000172748.13	protein_coding	ZNF596	1	OTTHUMG00000086931.8	overlapping_locus	ZNF596	169270	ENSG00000172748	TRUE	-0.147669	-2.59896	0.00980821	0.0189103	0.0568187	-0.15**	0.147669
LOC728506	HAVANA	gene	4332		ENSG00000251158.1	unprocessed_pseudogene	AC131392.2	1	OTTHUMG00000162369.2	pseudo_consens	LOC728506	728506	ENSG00000251158	TRUE	0.147649	2.59859	0.00981852	0.0189287	0.0568189	0.15**	0.147649
ZNF483	HAVANA	gene	5738		ENSG00000173258.12	protein_coding	ZNF483	2	OTTHUMG00000020490.1	overlapping_locus	ZNF483	158399	ENSG00000173258	TRUE	-0.147643	-2.59848	0.00982151	0.0189331	0.0568189	-0.15**	0.147643
ENSG00000226268	HAVANA	gene	959		ENSG00000226268.3	processed_pseudogene	AC135977.1	2	OTTHUMG00000166675.3				ENSG00000226268	TRUE	0.147637	2.59838	0.00982438	0.0189372	0.056819	0.15**	0.147637
RHNO1	HAVANA	gene	2643		ENSG00000171792.10	protein_coding	RHNO1	1	OTTHUMG00000158557.3	overlapping_locus	RHNO1	83695	ENSG00000171792	TRUE	0.147629	2.59823	0.00982864	0.0189439	0.056819	0.15**	0.147629
WDR12	HAVANA	gene	9098		ENSG00000138442.9	protein_coding	WDR12	2	OTTHUMG00000132855.5		WDR12	55759	ENSG00000138442	TRUE	-0.147625	-2.59816	0.00983056	0.0189462	0.0568191	-0.15**	0.147625
ENSG00000267920	HAVANA	gene	1224		ENSG00000267920.1	processed_pseudogene	SNX6P1	1	OTTHUMG00000183229.1	pseudo_consens			ENSG00000267920	TRUE	0.147623	2.59813	0.0098313	0.0189462	0.0568191	0.15**	0.147623
ENSG00000248235	HAVANA	gene	1198		ENSG00000248235.6	protein_coding	AC037459.1	1	OTTHUMG00000131729.12	overlapping_locus			ENSG00000248235	TRUE	-0.147615	-2.59798	0.00983567	0.0189531	0.0568191	-0.15**	0.147615
NPR3	HAVANA	gene	9866		ENSG00000113389.15	protein_coding	NPR3	1	OTTHUMG00000150316.9		NPR3	4883	ENSG00000113389	TRUE	0.147605	2.5978	0.00984057	0.0189609	0.0568192	0.15**	0.147605
ECRG4	HAVANA	gene	1741		ENSG00000119147.9	protein_coding	C2orf40	1	OTTHUMG00000130921.3		ECRG4	84417	ENSG00000119147	TRUE	0.147604	2.59778	0.00984121	0.0189609	0.0568192	0.15**	0.147604
RNU6-146P	ENSEMBL	gene	108		ENSG00000207332.1	snRNA	RNU6-146P	3			RNU6-146P	106865372	ENSG00000207332	TRUE	-0.147596	-2.59764	0.00984504	0.0189668	0.0568193	-0.15**	0.147596
LOC101928489	HAVANA	gene	1973		ENSG00000231652.2	antisense	AL590428.1	2	OTTHUMG00000015038.2		LOC101928489	101928489	ENSG00000231652	TRUE	0.147593	2.59758	0.00984671	0.0189686	0.0568193	0.15**	0.147593
SEC23B	HAVANA	gene	4385		ENSG00000101310.16	protein_coding	SEC23B	2	OTTHUMG00000031976.13		SEC23B	10483	ENSG00000101310	TRUE	-0.147588	-2.5975	0.009849	0.0189716	0.0568194	-0.15**	0.147588
PPP1R17	HAVANA	gene	2384		ENSG00000106341.10	protein_coding	PPP1R17	1	OTTHUMG00000128629.2		PPP1R17	10842	ENSG00000106341	TRUE	-0.147541	-2.59665	0.00987278	0.0190159	0.0568198	-0.15**	0.147541
ENSG00000277182	HAVANA	gene	2098		ENSG00000277182.1	antisense	AC006449.5	2	OTTHUMG00000188502.1				ENSG00000277182	TRUE	-0.147539	-2.59661	0.00987388	0.0190159	0.0568198	-0.15**	0.147539
LINC01271	HAVANA	gene	2250		ENSG00000233077.1	lincRNA	LINC01271	2	OTTHUMG00000032720.1		LINC01271	101927586	ENSG00000233077	TRUE	0.147538	2.5966	0.00987429	0.0190159	0.0568198	0.15**	0.147538
BAZ2B_ENSG00000226266	HAVANA	gene	2724		ENSG00000226266.6	lincRNA	AC009961.1	2	OTTHUMG00000154081.2	overlapping_locus	BAZ2B	29994	ENSG00000226266	TRUE	0.147534	2.59652	0.00987645	0.0190186	0.0568198	0.15**	0.147534
ENSG00000234518	HAVANA	gene	483		ENSG00000234518.2	processed_pseudogene	PTGES3P1	2	OTTHUMG00000192270.1				ENSG00000234518	TRUE	-0.147503	-2.59597	0.00989207	0.0190473	0.0568201	-0.15**	0.147503
LOC339059	HAVANA	gene	2238		ENSG00000182376.2	antisense	AC138028.1	2	OTTHUMG00000173435.1		LOC339059	339059	ENSG00000182376	TRUE	-0.14749	-2.59573	0.00989872	0.0190586	0.0568202	-0.15**	0.14749
SPACA6	HAVANA	gene	4103		ENSG00000182310.14	protein_coding	SPACA6	2	OTTHUMG00000177373.5	ncRNA_host	SPACA6	147650	ENSG00000182310	TRUE	0.147481	2.59557	0.00990333	0.019065	0.0568203	0.15**	0.147481
ENSG00000267741	HAVANA	gene	464		ENSG00000267741.1	processed_pseudogene	UBE2L4	1	OTTHUMG00000180210.1	pseudo_consens			ENSG00000267741	TRUE	-0.147481	-2.59556	0.00990354	0.019065	0.0568203	-0.15**	0.147481
ENSG00000226007	HAVANA	gene	2274		ENSG00000226007.2	lincRNA	BX005266.2	2	OTTHUMG00000013217.2				ENSG00000226007	TRUE	-0.147471	-2.59538	0.00990858	0.0190732	0.0568204	-0.15**	0.147471
IGFBP7	HAVANA	gene	1930		ENSG00000163453.11	protein_coding	IGFBP7	2	OTTHUMG00000128772.2		IGFBP7	3490	ENSG00000163453	TRUE	0.147379	2.59374	0.00995501	0.0191611	0.0568212	0.15**	0.147379
ENSG00000257264	HAVANA	gene	676		ENSG00000257264.5	lincRNA	AC136443.3	2	OTTHUMG00000170530.1	ncRNA_host			ENSG00000257264	TRUE	0.147369	2.59356	0.00995997	0.0191692	0.0568212	0.15**	0.147369
ENSG00000268677	HAVANA	gene	427		ENSG00000268677.1	antisense	AC011495.3	2	OTTHUMG00000183248.1				ENSG00000268677	TRUE	0.147365	2.59348	0.00996223	0.0191717	0.0568213	0.15**	0.147365
PELATON	HAVANA	gene	2451		ENSG00000224397.5	lincRNA	SMIM25	2	OTTHUMG00000032721.2		PELATON	100506115	ENSG00000224397	TRUE	0.147364	2.59346	0.00996277	0.0191717	0.0568213	0.15**	0.147364
LOC101928725	HAVANA	gene	1396		ENSG00000245975.2	lincRNA	AC090515.2	2	OTTHUMG00000171982.1		LOC101928725	101928725	ENSG00000245975	TRUE	-0.147359	-2.59337	0.00996546	0.0191739	0.0568213	-0.15**	0.147359
TUBA3D	HAVANA	gene	1598		ENSG00000075886.10	protein_coding	TUBA3D	2	OTTHUMG00000153600.2		TUBA3D	113457	ENSG00000075886	TRUE	-0.147359	-2.59337	0.00996546	0.0191739	0.0568213	-0.15**	0.147359
NCOR2	HAVANA	gene	13975		ENSG00000196498.13	protein_coding	NCOR2	1	OTTHUMG00000150455.3	overlapping_locus	NCOR2	9612	ENSG00000196498	TRUE	-0.147349	-2.59319	0.00997064	0.0191824	0.0568214	-0.15**	0.147349
SFXN3	HAVANA	gene	4631		ENSG00000107819.13	protein_coding	SFXN3	2	OTTHUMG00000018921.3		SFXN3	81855	ENSG00000107819	TRUE	-0.14734	-2.59303	0.00997506	0.0191876	0.0568215	-0.15**	0.14734
TPPP3	HAVANA	gene	2618		ENSG00000159713.10	protein_coding	TPPP3	2	OTTHUMG00000137516.3	ncRNA_host	TPPP3	51673	ENSG00000159713	TRUE	0.14734	2.59303	0.00997506	0.0191876	0.0568215	0.15**	0.14734
ENSG00000260949	HAVANA	gene	911		ENSG00000260949.1	sense_overlapping	AP006545.1	2	OTTHUMG00000164002.1				ENSG00000260949	TRUE	-0.147339	-2.59301	0.0099756	0.0191876	0.0568215	-0.15**	0.147339
ATP2A1-AS1	HAVANA	gene	583		ENSG00000260442.5	antisense	ATP2A1-AS1	2	OTTHUMG00000176592.1		ATP2A1-AS1	100289092	ENSG00000260442	TRUE	0.147281	2.59197	0.0100053	0.0192433	0.056822	0.15*	0.147281
ENSG00000225205	HAVANA	gene	2447		ENSG00000225205.5	antisense	AC078883.1	1	OTTHUMG00000154088.3				ENSG00000225205	TRUE	0.147276	2.59188	0.0100078	0.0192466	0.056822	0.15*	0.147276
SDHAP2	HAVANA	gene	17599		ENSG00000242086.8	lincRNA	MUC20-OT1	1	OTTHUMG00000155834.14	overlapping_locus	SDHAP2	727956	ENSG00000242086	TRUE	-0.147269	-2.59176	0.0100112	0.0192516	0.0568221	-0.15*	0.147269
M6PR	HAVANA	gene	3777		ENSG00000003056.7	protein_coding	M6PR	1	OTTHUMG00000168276.3		M6PR	4074	ENSG00000003056	TRUE	0.147261	2.59162	0.0100153	0.019258	0.0568222	0.15*	0.147261
HSPA4L	HAVANA	gene	11621		ENSG00000164070.11	protein_coding	HSPA4L	2	OTTHUMG00000133302.4		HSPA4L	22824	ENSG00000164070	TRUE	-0.147259	-2.59157	0.0100166	0.0192591	0.0568222	-0.15*	0.147259
SOCS7	HAVANA	gene	8621		ENSG00000274211.4	protein_coding	SOCS7	2	OTTHUMG00000188546.2		SOCS7	30837	ENSG00000274211	TRUE	-0.147247	-2.59135	0.0100227	0.0192686	0.0568223	-0.15*	0.147247
LMO1	HAVANA	gene	1690		ENSG00000166407.13	protein_coding	LMO1	2	OTTHUMG00000165833.2		LMO1	4004	ENSG00000166407	TRUE	0.147246	2.59134	0.0100231	0.0192686	0.0568223	0.15*	0.147246
ENSG00000280162	HAVANA	gene	3658		ENSG00000280162.1	TEC	AL136531.3	2	OTTHUMG00000185844.1				ENSG00000280162	TRUE	0.147212	2.59073	0.0100405	0.0193007	0.0568226	0.15*	0.147212
MGC16275	HAVANA	gene	2522		ENSG00000246731.2	antisense	MGC16275	1	OTTHUMG00000166017.1		MGC16275	85001	ENSG00000246731	TRUE	-0.147208	-2.59065	0.0100427	0.0193034	0.0568226	-0.15*	0.147208
GLB1	HAVANA	gene	4364		ENSG00000170266.15	protein_coding	GLB1	1	OTTHUMG00000155781.7	overlapping_locus	GLB1	2720	ENSG00000170266	TRUE	0.147203	2.59056	0.0100453	0.0193069	0.0568227	0.15*	0.147203
NCKAP5L	HAVANA	gene	8090		ENSG00000167566.16	protein_coding	NCKAP5L	2	OTTHUMG00000156969.3		NCKAP5L	57701	ENSG00000167566	TRUE	-0.147178	-2.59012	0.0100579	0.0193288	0.0568229	-0.15*	0.147178
UBE2W	HAVANA	gene	9090		ENSG00000104343.19	protein_coding	UBE2W	2	OTTHUMG00000164517.5	overlapping_locus	UBE2W	55284	ENSG00000104343	TRUE	-0.147177	-2.59011	0.0100582	0.0193288	0.0568229	-0.15*	0.147177
CHRDL1	HAVANA	gene	3920		ENSG00000101938.14	protein_coding	CHRDL1	2	OTTHUMG00000022199.3		CHRDL1	91851	ENSG00000101938	TRUE	-0.147166	-2.5899	0.0100642	0.0193389	0.056823	-0.15*	0.147166
ENSG00000240489	HAVANA	gene	873		ENSG00000240489.1	processed_pseudogene	SETP14	1	OTTHUMG00000158545.1	pseudo_consens			ENSG00000240489	TRUE	0.147158	2.58976	0.0100682	0.0193451	0.0568231	0.15*	0.147158
TNXB	HAVANA	gene	15909		ENSG00000168477.19	protein_coding	TNXB	1	OTTHUMG00000031088.12	overlapping_locus	TNXB	7148	ENSG00000168477	TRUE	0.14714	2.58944	0.0100775	0.0193614	0.0568232	0.15*	0.14714
PRSS23	HAVANA	gene	11725		ENSG00000150687.11	protein_coding	PRSS23	2	OTTHUMG00000167226.3	overlapping_locus	PRSS23	11098	ENSG00000150687	TRUE	0.147127	2.5892	0.0100843	0.0193731	0.0568233	0.15*	0.147127
EFNB3	HAVANA	gene	3222		ENSG00000108947.4	protein_coding	EFNB3	2	OTTHUMG00000108161.1		EFNB3	1949	ENSG00000108947	TRUE	-0.147118	-2.58904	0.0100888	0.0193802	0.0568234	-0.15*	0.147118
RPL23P2	HAVANA	gene	421		ENSG00000176054.6	processed_pseudogene	RPL23P2	1	OTTHUMG00000078804.1	pseudo_consens	RPL23P2	54028	ENSG00000176054	TRUE	-0.147107	-2.58884	0.0100946	0.0193899	0.0568235	-0.15*	0.147107
NR1I3	HAVANA	gene	3305		ENSG00000143257.11	protein_coding	NR1I3	1	OTTHUMG00000034347.3		NR1I3	9970	ENSG00000143257	TRUE	-0.147095	-2.58862	0.0101008	0.0194003	0.0568236	-0.15*	0.147095
ACSL3	HAVANA	gene	7240		ENSG00000123983.13	protein_coding	ACSL3	1	OTTHUMG00000133160.5		ACSL3	2181	ENSG00000123983	TRUE	-0.147085	-2.58845	0.0101057	0.0194074	0.0568237	-0.15*	0.147085
RPUSD2	HAVANA	gene	2482		ENSG00000166133.17	protein_coding	RPUSD2	1	OTTHUMG00000130031.5		RPUSD2	27079	ENSG00000166133	TRUE	-0.147085	-2.58844	0.010106	0.0194074	0.0568237	-0.15*	0.147085
FTCDNL1	HAVANA	gene	2708		ENSG00000226124.7	protein_coding	FTCDNL1	1	OTTHUMG00000154481.4		FTCDNL1	348751	ENSG00000226124	TRUE	0.147083	2.58841	0.0101069	0.0194076	0.0568237	0.15*	0.147083
SNX13	HAVANA	gene	16418		ENSG00000071189.21	protein_coding	SNX13	1	OTTHUMG00000152730.5		SNX13	23161	ENSG00000071189	TRUE	-0.147076	-2.58829	0.0101104	0.0194129	0.0568238	-0.15*	0.147076
ENSG00000279656	HAVANA	gene	1135		ENSG00000279656.1	TEC	AL132780.4	2	OTTHUMG00000172912.1	overlapping_locus			ENSG00000279656	TRUE	-0.147074	-2.58824	0.0101117	0.0194138	0.0568238	-0.15*	0.147074
PPIAL4A	HAVANA	gene	660		ENSG00000263353.3	protein_coding	PPIAL4A	2	OTTHUMG00000185015.2	retrogene	PPIAL4A	653505	ENSG00000263353	TRUE	0.147045	2.58772	0.0101267	0.0194402	0.056824	0.15*	0.147045
ENSG00000203818	HAVANA	gene	411		ENSG00000203818.7	protein_coding	HIST2H3PS2	2	OTTHUMG00000041033.5	overlapping_locus			ENSG00000203818	TRUE	0.147044	2.58771	0.010127	0.0194402	0.056824	0.15*	0.147044
ADM5	HAVANA	gene	1718		ENSG00000224420.3	protein_coding	ADM5	2	OTTHUMG00000183240.1	overlapping_locus	ADM5	199800	ENSG00000224420	TRUE	0.147022	2.58732	0.0101382	0.0194602	0.0568242	0.15*	0.147022
MIR6716	ENSEMBL	gene	80		ENSG00000284246.1	miRNA	MIR6716	3			MIR6716	102466719	ENSG00000284246	TRUE	-0.147021	-2.58729	0.0101391	0.0194604	0.0568242	-0.15*	0.147021
ENSG00000229785	HAVANA	gene	943		ENSG00000229785.1	processed_pseudogene	SLC25A38P1	1	OTTHUMG00000034836.1	pseudo_consens			ENSG00000229785	TRUE	-0.147011	-2.58712	0.010144	0.019468	0.0568243	-0.15*	0.147011
AP4S1	HAVANA	gene	7223		ENSG00000100478.14	protein_coding	AP4S1	2	OTTHUMG00000140202.5		AP4S1	11154	ENSG00000100478	TRUE	-0.14701	-2.5871	0.0101445	0.019468	0.0568243	-0.15*	0.14701
SEC22A	HAVANA	gene	4698		ENSG00000121542.11	protein_coding	SEC22A	2	OTTHUMG00000159495.16	overlapping_locus	SEC22A	26984	ENSG00000121542	TRUE	0.146982	2.58659	0.0101591	0.0194942	0.0568246	0.15*	0.146982
TDRD5	HAVANA	gene	4256		ENSG00000162782.15	protein_coding	TDRD5	2	OTTHUMG00000035259.1		TDRD5	163589	ENSG00000162782	TRUE	-0.146981	-2.58657	0.0101597	0.0194942	0.0568246	-0.15*	0.146981
FAM151A	HAVANA	gene	2005		ENSG00000162391.11	protein_coding	FAM151A	2	OTTHUMG00000009888.2	overlapping_locus	FAM151A	338094	ENSG00000162391	TRUE	0.146968	2.58634	0.0101666	0.0195058	0.0568247	0.15*	0.146968
NDUFAF4	HAVANA	gene	2540		ENSG00000123545.5	protein_coding	NDUFAF4	2	OTTHUMG00000015246.1		NDUFAF4	29078	ENSG00000123545	TRUE	-0.146943	-2.58589	0.0101795	0.0195292	0.0568249	-0.15*	0.146943
ENSG00000258186	HAVANA	gene	536		ENSG00000258186.2	transcribed_processed_pseudogene	SLC7A5P2	1	OTTHUMG00000170388.2	overlapping_locus			ENSG00000258186	TRUE	-0.14694	-2.58584	0.0101808	0.0195302	0.0568249	-0.15*	0.14694
FYB2	HAVANA	gene	4633		ENSG00000187889.12	protein_coding	FYB2	2	OTTHUMG00000008281.3		FYB2	199920	ENSG00000187889	TRUE	-0.146926	-2.58559	0.0101882	0.0195429	0.056825	-0.15*	0.146926
SOX10	HAVANA	gene	3710		ENSG00000100146.16	protein_coding	SOX10	1	OTTHUMG00000149913.4		SOX10	6663	ENSG00000100146	TRUE	0.146901	2.58513	0.0102014	0.0195667	0.0568253	0.15*	0.146901
ENSG00000240207	HAVANA	gene	4177		ENSG00000240207.6	antisense	AC080013.1	1	OTTHUMG00000158833.2	overlapping_locus			ENSG00000240207	TRUE	-0.146895	-2.58503	0.0102043	0.0195707	0.0568253	-0.15*	0.146895
ABCF2-H2BE1	HAVANA	gene	2185		ENSG00000285292.1	protein_coding	AC021097.2	2	OTTHUMG00000154570.4	overlapping_locus	ABCF2-H2BE1	114483834	ENSG00000285292	TRUE	0.146875	2.58468	0.0102145	0.0195889	0.0568255	0.15*	0.146875
ENSG00000182921	HAVANA	gene	791		ENSG00000182921.9	processed_pseudogene	CCDC75P1	1	OTTHUMG00000158866.1	pseudo_consens			ENSG00000182921	TRUE	-0.146868	-2.58455	0.0102183	0.0195937	0.0568255	-0.15*	0.146868
LBX2	HAVANA	gene	2389		ENSG00000179528.15	protein_coding	LBX2	1	OTTHUMG00000170595.5		LBX2	85474	ENSG00000179528	TRUE	0.146868	2.58454	0.0102186	0.0195937	0.0568255	0.15*	0.146868
CRPPA	HAVANA	gene	6309		ENSG00000214960.9	protein_coding	ISPD	2	OTTHUMG00000152447.5		CRPPA	729920	ENSG00000214960	TRUE	-0.146854	-2.5843	0.0102255	0.0196055	0.0568256	-0.15*	0.146854
LINC02904	HAVANA	gene	2929		ENSG00000177335.10	processed_transcript	C8orf31	1	OTTHUMG00000164771.2		LINC02904	286122	ENSG00000177335	TRUE	-0.146827	-2.58381	0.0102395	0.0196309	0.0568259	-0.15*	0.146827
MIR17HG	HAVANA	gene	3492		ENSG00000215417.12	processed_transcript	MIR17HG	2	OTTHUMG00000017195.3	ncRNA_host	MIR17HG	407975	ENSG00000215417	TRUE	-0.146815	-2.58359	0.0102462	0.0196421	0.056826	-0.15*	0.146815
ENSG00000273628	HAVANA	gene	329		ENSG00000273628.1	unprocessed_pseudogene	AL354798.1	2	OTTHUMG00000187794.1				ENSG00000273628	TRUE	-0.146809	-2.58349	0.010249	0.0196461	0.056826	-0.15*	0.146809
SLX1B	HAVANA	gene	2462		ENSG00000181625.17	protein_coding	SLX1B	2	OTTHUMG00000132110.2	overlapping_locus	SLX1B	79008	ENSG00000181625	TRUE	-0.1468	-2.58333	0.0102537	0.0196536	0.0568261	-0.15*	0.1468
ZNF675	HAVANA	gene	6785		ENSG00000197372.9	protein_coding	ZNF675	1	OTTHUMG00000183384.2		ZNF675	171392	ENSG00000197372	TRUE	-0.146798	-2.58329	0.0102548	0.0196542	0.0568261	-0.15*	0.146798
MED30	HAVANA	gene	1440		ENSG00000164758.7	protein_coding	MED30	2	OTTHUMG00000164920.2		MED30	90390	ENSG00000164758	TRUE	0.146792	2.58318	0.0102579	0.0196586	0.0568262	0.15*	0.146792
CLCN2	HAVANA	gene	8523		ENSG00000114859.15	protein_coding	CLCN2	1	OTTHUMG00000156747.4		CLCN2	1181	ENSG00000114859	TRUE	-0.146789	-2.58312	0.0102597	0.0196601	0.0568262	-0.15*	0.146789
ENSG00000261641	HAVANA	gene	1124		ENSG00000261641.2	antisense	AL031600.3	2	OTTHUMG00000176553.1				ENSG00000261641	TRUE	-0.146788	-2.5831	0.0102602	0.0196601	0.0568262	-0.15*	0.146788
CCDC184	HAVANA	gene	2343		ENSG00000177875.4	protein_coding	CCDC184	2	OTTHUMG00000169902.1		CCDC184	387856	ENSG00000177875	TRUE	-0.146759	-2.58257	0.0102756	0.0196881	0.0568265	-0.15*	0.146759
FBXO10_ENSG00000256966	HAVANA	gene	3217		ENSG00000256966.6	protein_coding	AL513165.2	2	OTTHUMG00000168942.2	overlapping_locus	FBXO10	26267	ENSG00000256966	TRUE	-0.146749	-2.5824	0.0102807	0.0196963	0.0568265	-0.15*	0.146749
ENSG00000268203	HAVANA	gene	296		ENSG00000268203.1	antisense	AC010503.2	2	OTTHUMG00000181911.1	overlapping_locus			ENSG00000268203	TRUE	-0.14674	-2.58224	0.0102855	0.019704	0.0568266	-0.15*	0.14674
DGKB	HAVANA	gene	9491		ENSG00000136267.13	protein_coding	DGKB	2	OTTHUMG00000152477.3		DGKB	1607	ENSG00000136267	TRUE	-0.146738	-2.5822	0.0102865	0.0197044	0.0568266	-0.15*	0.146738
POMP	HAVANA	gene	1428		ENSG00000132963.7	protein_coding	POMP	2	OTTHUMG00000016652.2		POMP	51371	ENSG00000132963	TRUE	-0.146721	-2.5819	0.0102952	0.0197197	0.0568268	-0.15*	0.146721
ARRDC3-AS1	HAVANA	gene	2832		ENSG00000281357.2	lincRNA	ARRDC3-AS1	2	OTTHUMG00000189546.1		ARRDC3-AS1	100129716	ENSG00000281357	TRUE	0.14672	2.58187	0.010296	0.0197197	0.0568268	0.15*	0.14672
PLAAT3	HAVANA	gene	3116		ENSG00000176485.11	protein_coding	PLA2G16	2	OTTHUMG00000167852.3		PLAAT3	11145	ENSG00000176485	TRUE	0.146679	2.58114	0.0103175	0.0197594	0.0568271	0.15*	0.146679
ENSG00000221883	HAVANA	gene	1604		ENSG00000221883.3	protein_coding	ARIH2OS	2	OTTHUMG00000156672.2				ENSG00000221883	TRUE	-0.146658	-2.58077	0.0103283	0.0197786	0.0568273	-0.15*	0.146658
UBASH3B	HAVANA	gene	9011		ENSG00000154127.9	protein_coding	UBASH3B	2	OTTHUMG00000166025.1		UBASH3B	84959	ENSG00000154127	TRUE	0.146656	2.58072	0.0103297	0.0197797	0.0568273	0.15*	0.146656
ENSG00000269242	HAVANA	gene	838		ENSG00000269242.1	protein_coding	AC010422.3	2	OTTHUMG00000182615.1	overlapping_locus			ENSG00000269242	TRUE	-0.14665	-2.58062	0.0103327	0.0197839	0.0568274	-0.15*	0.14665
HDAC4-AS1	HAVANA	gene	613		ENSG00000222020.2	antisense	AC062017.1	2	OTTHUMG00000152658.1		HDAC4-AS1	101928111	ENSG00000222020	TRUE	-0.146648	-2.58059	0.0103335	0.0197839	0.0568274	-0.15*	0.146648
AMACR	HAVANA	gene	4838		ENSG00000242110.7	protein_coding	AMACR	1	OTTHUMG00000090734.2	overlapping_locus	AMACR	23600	ENSG00000242110	TRUE	-0.146638	-2.58041	0.0103388	0.0197926	0.0568275	-0.15*	0.146638
WDR4	HAVANA	gene	2738		ENSG00000160193.11	protein_coding	WDR4	2	OTTHUMG00000086826.1		WDR4	10785	ENSG00000160193	TRUE	0.146606	2.57984	0.0103555	0.0198223	0.0568278	0.15*	0.146606
ARMC7	HAVANA	gene	2823		ENSG00000125449.6	protein_coding	ARMC7	1	OTTHUMG00000179345.1		ARMC7	79637	ENSG00000125449	TRUE	0.146606	2.57983	0.0103559	0.0198223	0.0568278	0.15*	0.146606
ZC3H3	HAVANA	gene	3731		ENSG00000014164.6	protein_coding	ZC3H3	1	OTTHUMG00000165127.2		ZC3H3	23144	ENSG00000014164	TRUE	-0.146602	-2.57977	0.0103576	0.0198242	0.0568278	-0.15*	0.146602
ABCC6P1	HAVANA	gene	3431		ENSG00000256340.8	transcribed_unprocessed_pseudogene	ABCC6P1	2	OTTHUMG00000177192.2		ABCC6P1	653190	ENSG00000256340	TRUE	-0.146596	-2.57964	0.0103613	0.0198297	0.0568279	-0.15*	0.146596
RPSAP49	HAVANA	gene	886		ENSG00000226327.3	processed_pseudogene	RPSAP49	1	OTTHUMG00000020167.2	pseudo_consens	RPSAP49	401537	ENSG00000226327	TRUE	-0.146591	-2.57957	0.0103636	0.0198318	0.0568279	-0.15*	0.146591
BOLA3-AS1	HAVANA	gene	1834		ENSG00000225439.2	antisense	BOLA3-AS1	1	OTTHUMG00000152835.2		BOLA3-AS1	100507171	ENSG00000225439	TRUE	-0.14659	-2.57955	0.010364	0.0198318	0.0568279	-0.15*	0.14659
ENSG00000228906	HAVANA	gene	451		ENSG00000228906.1	lincRNA	AL353804.1	2	OTTHUMG00000021838.1	overlapping_locus			ENSG00000228906	TRUE	-0.146582	-2.5794	0.0103683	0.0198386	0.056828	-0.15*	0.146582
ENSG00000260633	HAVANA	gene	1946		ENSG00000260633.1	lincRNA	AC010207.1	2	OTTHUMG00000175807.1				ENSG00000260633	TRUE	-0.14656	-2.57901	0.01038	0.0198594	0.0568282	-0.15*	0.14656
NAMPT	HAVANA	gene	9049		ENSG00000105835.11	protein_coding	NAMPT	2	OTTHUMG00000140388.4		NAMPT	10135	ENSG00000105835	TRUE	0.146539	2.57862	0.0103914	0.0198797	0.0568283	0.15*	0.146539
OLIG2	HAVANA	gene	3352		ENSG00000205927.4	protein_coding	OLIG2	2	OTTHUMG00000065032.5		OLIG2	10215	ENSG00000205927	TRUE	-0.146534	-2.57853	0.0103939	0.0198831	0.0568284	-0.15*	0.146534
RPL5P9	HAVANA	gene	886		ENSG00000236330.1	processed_pseudogene	RPL5P9	1	OTTHUMG00000153639.1	overlapping_locus	RPL5P9	100270832	ENSG00000236330	TRUE	0.146521	2.57831	0.0104006	0.0198942	0.0568285	0.15*	0.146521
ENSG00000228532	HAVANA	gene	288		ENSG00000228532.4	processed_pseudogene	AC005000.1	2	OTTHUMG00000022239.2				ENSG00000228532	TRUE	-0.14652	-2.57828	0.0104013	0.0198942	0.0568285	-0.15*	0.14652
DACH1	HAVANA	gene	5389		ENSG00000276644.4	protein_coding	DACH1	2	OTTHUMG00000017063.3		DACH1	1602	ENSG00000276644	TRUE	-0.146511	-2.57812	0.010406	0.0199017	0.0568286	-0.15*	0.146511
PITX1	HAVANA	gene	3511		ENSG00000069011.15	protein_coding	PITX1	2	OTTHUMG00000149983.5		PITX1	5307	ENSG00000069011	TRUE	0.146493	2.5778	0.0104156	0.0199184	0.0568287	0.15*	0.146493
ZEB2	HAVANA	gene	24970		ENSG00000169554.19	protein_coding	ZEB2	1	OTTHUMG00000187624.9	overlapping_locus	ZEB2	9839	ENSG00000169554	TRUE	-0.14649	-2.57775	0.0104169	0.0199184	0.0568287	-0.15*	0.14649
ENSG00000277050	HAVANA	gene	600		ENSG00000277050.1	antisense	AL122125.1	2	OTTHUMG00000186831.1				ENSG00000277050	TRUE	-0.14649	-2.57774	0.0104171	0.0199184	0.0568288	-0.15*	0.14649
ENSG00000273145	HAVANA	gene	1207		ENSG00000273145.1	lincRNA	BX537318.1	2	OTTHUMG00000170172.1				ENSG00000273145	TRUE	0.146485	2.57765	0.0104198	0.019922	0.0568288	0.15*	0.146485
ENSG00000275516	HAVANA	gene	330		ENSG00000275516.1	antisense	AC100791.3	2	OTTHUMG00000186713.1				ENSG00000275516	TRUE	0.146466	2.57731	0.01043	0.0199401	0.056829	0.15*	0.146466
ENSG00000268355	HAVANA	gene	969		ENSG00000268355.1	lincRNA	AC243960.3	2	OTTHUMG00000182623.2				ENSG00000268355	TRUE	0.14645	2.57702	0.0104386	0.0199548	0.0568291	0.15*	0.14645
WFIKKN2	HAVANA	gene	3971		ENSG00000173714.7	protein_coding	WFIKKN2	2	OTTHUMG00000162274.1		WFIKKN2	124857	ENSG00000173714	TRUE	0.146433	2.57673	0.0104472	0.0199699	0.0568292	0.15*	0.146433
SEMA3F	HAVANA	gene	4826		ENSG00000001617.11	protein_coding	SEMA3F	2	OTTHUMG00000156806.8	ncRNA_host	SEMA3F	6405	ENSG00000001617	TRUE	0.146408	2.57627	0.0104607	0.0199942	0.0568295	0.15*	0.146408
RPS26P31	HAVANA	gene	348		ENSG00000235459.5	processed_pseudogene	RPS26P31	2	OTTHUMG00000157100.1		RPS26P31	645979	ENSG00000235459	TRUE	-0.146404	-2.5762	0.0104629	0.0199967	0.0568295	-0.15*	0.146404
KCNK6	HAVANA	gene	6169		ENSG00000099337.4	protein_coding	KCNK6	2	OTTHUMG00000182325.2		KCNK6	9424	ENSG00000099337	TRUE	0.146384	2.57583	0.0104736	0.0200157	0.0568297	0.15*	0.146384
PSMC6	HAVANA	gene	7482		ENSG00000100519.11	protein_coding	PSMC6	2	OTTHUMG00000152333.7		PSMC6	5706	ENSG00000100519	TRUE	-0.146366	-2.57552	0.010483	0.0200322	0.0568298	-0.15*	0.146366
FAM107A	HAVANA	gene	5321		ENSG00000168309.17	protein_coding	FAM107A	1	OTTHUMG00000159159.4		FAM107A	11170	ENSG00000168309	TRUE	-0.146357	-2.57536	0.0104878	0.0200398	0.0568299	-0.15*	0.146357
LINC01772	HAVANA	gene	3245		ENSG00000226029.1	lincRNA	LINC01772	2	OTTHUMG00000002314.1		LINC01772	107984921	ENSG00000226029	TRUE	0.146347	2.57518	0.0104931	0.0200484	0.05683	0.15*	0.146347
FEM1AP2	HAVANA	gene	1997		ENSG00000265296.1	processed_pseudogene	FEM1AP2	1	OTTHUMG00000178677.1	pseudo_consens	FEM1AP2	390834	ENSG00000265296	TRUE	-0.146342	-2.57508	0.010496	0.0200524	0.05683	-0.15*	0.146342
SLC6A10P	HAVANA	gene	4479		ENSG00000214617.9	transcribed_unprocessed_pseudogene	SLC6A10P	2	OTTHUMG00000132481.3		SLC6A10P	386757	ENSG00000214617	TRUE	-0.14634	-2.57504	0.010497	0.0200529	0.05683	-0.15*	0.14634
ENSG00000236539	HAVANA	gene	9714		ENSG00000236539.3	processed_pseudogene	HNRNPA1P54	1	OTTHUMG00000035268.2	overlapping_locus			ENSG00000236539	TRUE	-0.146305	-2.57441	0.0105159	0.0200874	0.0568303	-0.15*	0.146305
ENSG00000236152	HAVANA	gene	307		ENSG00000236152.1	processed_pseudogene	MRPS36P1	1	OTTHUMG00000154924.1	overlapping_locus			ENSG00000236152	TRUE	-0.14627	-2.57379	0.0105342	0.0201209	0.0568306	-0.15*	0.14627
ENSG00000272368	HAVANA	gene	1117		ENSG00000272368.2	antisense	AC074032.1	2	OTTHUMG00000170084.2	overlapping_locus			ENSG00000272368	TRUE	-0.146264	-2.57368	0.0105376	0.0201259	0.0568307	-0.15*	0.146264
MTATP8P1	HAVANA	gene	207		ENSG00000240409.1	unprocessed_pseudogene	MTATP8P1	2	OTTHUMG00000002473.1	overlapping_locus	MTATP8P1	106480795	ENSG00000240409	TRUE	-0.146256	-2.57353	0.0105419	0.0201326	0.0568307	-0.15*	0.146256
KPNB1	HAVANA	gene	7678		ENSG00000108424.9	protein_coding	KPNB1	1	OTTHUMG00000036957.4		KPNB1	3837	ENSG00000108424	TRUE	0.146251	2.57344	0.0105446	0.0201362	0.0568308	0.15*	0.146251
CNIH2	HAVANA	gene	2069		ENSG00000174871.10	protein_coding	CNIH2	2	OTTHUMG00000166919.1		CNIH2	254263	ENSG00000174871	TRUE	-0.146232	-2.57311	0.0105545	0.0201536	0.0568309	-0.15*	0.146232
MTCO2P12	HAVANA	gene	682		ENSG00000229344.1	unprocessed_pseudogene	MTCO2P12	2	OTTHUMG00000002334.1		MTCO2P12	107075310	ENSG00000229344	TRUE	-0.146212	-2.57275	0.0105654	0.0201722	0.0568311	-0.15*	0.146212
GNPNAT1	HAVANA	gene	4009		ENSG00000100522.9	protein_coding	GNPNAT1	1	OTTHUMG00000152334.5		GNPNAT1	64841	ENSG00000100522	TRUE	0.146211	2.57273	0.0105658	0.0201722	0.0568311	0.15*	0.146211
ENSG00000230615	HAVANA	gene	7999		ENSG00000230615.6	lincRNA	AL139220.2	2	OTTHUMG00000008300.5				ENSG00000230615	TRUE	-0.146206	-2.57264	0.0105686	0.0201758	0.0568312	-0.15*	0.146206
RNU6-398P	ENSEMBL	gene	109		ENSG00000206870.1	snRNA	RNU6-398P	3			RNU6-398P	106479742	ENSG00000206870	TRUE	-0.146168	-2.57196	0.010589	0.0202134	0.0568315	-0.15*	0.146168
TBC1D26	HAVANA	gene	5699		ENSG00000214946.14	protein_coding	TBC1D26	2	OTTHUMG00000059071.6	overlapping_locus	TBC1D26	353149	ENSG00000214946	TRUE	-0.146161	-2.57182	0.010593	0.0202194	0.0568316	-0.15*	0.146161
GNG2	HAVANA	gene	6379		ENSG00000186469.8	protein_coding	GNG2	2	OTTHUMG00000171083.3		GNG2	54331	ENSG00000186469	TRUE	-0.146159	-2.5718	0.0105938	0.0202194	0.0568316	-0.15*	0.146159
GTF3C6	HAVANA	gene	1067		ENSG00000155115.6	protein_coding	GTF3C6	2	OTTHUMG00000015370.1		GTF3C6	112495	ENSG00000155115	TRUE	-0.146156	-2.57174	0.0105954	0.0202209	0.0568316	-0.15*	0.146156
ENSG00000196796	HAVANA	gene	1354		ENSG00000196796.5	unprocessed_pseudogene	NPIPB10P	2	OTTHUMG00000170453.2				ENSG00000196796	TRUE	-0.146121	-2.57112	0.0106142	0.0202553	0.0568319	-0.15*	0.146121
CCSAP	HAVANA	gene	6263		ENSG00000154429.10	protein_coding	CCSAP	2	OTTHUMG00000037663.2		CCSAP	126731	ENSG00000154429	TRUE	-0.146108	-2.57087	0.0106216	0.0202679	0.056832	-0.15*	0.146108
SMIM15	HAVANA	gene	2889		ENSG00000188725.7	protein_coding	SMIM15	2	OTTHUMG00000162241.1		SMIM15	643155	ENSG00000188725	TRUE	-0.146103	-2.57079	0.010624	0.0202709	0.056832	-0.15*	0.146103
CHD5	HAVANA	gene	9890		ENSG00000116254.17	protein_coding	CHD5	2	OTTHUMG00000000952.6		CHD5	26038	ENSG00000116254	TRUE	-0.146101	-2.57075	0.0106253	0.0202718	0.0568321	-0.15*	0.146101
TBL1XR1	HAVANA	gene	11603		ENSG00000177565.16	protein_coding	TBL1XR1	2	OTTHUMG00000157140.27	ncRNA_host	TBL1XR1	79718	ENSG00000177565	TRUE	0.146067	2.57015	0.0106433	0.0203047	0.0568323	0.15*	0.146067
ARSF	HAVANA	gene	2204		ENSG00000062096.14	protein_coding	ARSF	2	OTTHUMG00000021081.1		ARSF	416	ENSG00000062096	TRUE	-0.146064	-2.57008	0.0106454	0.0203071	0.0568324	-0.15*	0.146064
ENSG00000257761	HAVANA	gene	527		ENSG00000257761.1	antisense	AC078860.1	1	OTTHUMG00000169544.1				ENSG00000257761	TRUE	-0.146046	-2.56977	0.0106547	0.0203233	0.0568325	-0.15*	0.146046
TMCC3	HAVANA	gene	6515		ENSG00000057704.12	protein_coding	TMCC3	1	OTTHUMG00000170225.3	ncRNA_host	TMCC3	57458	ENSG00000057704	TRUE	-0.146022	-2.56933	0.0106678	0.0203468	0.0568327	-0.15*	0.146022
ENSG00000258704	HAVANA	gene	1531		ENSG00000258704.6	transcribed_unitary_pseudogene	SRP54-AS1	2	OTTHUMG00000170821.4				ENSG00000258704	TRUE	-0.146015	-2.56921	0.0106714	0.0203522	0.0568328	-0.15*	0.146015
H3C9P	HAVANA	gene	417		ENSG00000220875.1	processed_pseudogene	HIST1H3PS1	1	OTTHUMG00000014455.1	pseudo_consens	H3C9P	100289545	ENSG00000220875	TRUE	0.146004	2.569	0.0106779	0.0203629	0.0568329	0.15*	0.146004
EDEM3	HAVANA	gene	7804		ENSG00000116406.18	protein_coding	EDEM3	2	OTTHUMG00000035387.4		EDEM3	80267	ENSG00000116406	TRUE	-0.145999	-2.56891	0.0106806	0.0203663	0.0568329	-0.15*	0.145999
ENSG00000256982	HAVANA	gene	2154		ENSG00000256982.1	lincRNA	AC135782.1	2	OTTHUMG00000175614.1				ENSG00000256982	TRUE	-0.145997	-2.56889	0.0106812	0.0203663	0.0568329	-0.15*	0.145997
NEBL-AS1	HAVANA	gene	681		ENSG00000231920.1	antisense	NEBL-AS1	2	OTTHUMG00000017789.1		NEBL-AS1	100128511	ENSG00000231920	TRUE	-0.145932	-2.56771	0.0107168	0.0204325	0.0568335	-0.15*	0.145932
ZGRF1	HAVANA	gene	9103		ENSG00000138658.15	protein_coding	ZGRF1	2	OTTHUMG00000132908.4		ZGRF1	55345	ENSG00000138658	TRUE	0.145925	2.56758	0.0107206	0.0204382	0.0568336	0.15*	0.145925
CARD14	HAVANA	gene	8208		ENSG00000141527.17	protein_coding	CARD14	2	OTTHUMG00000177549.7		CARD14	79092	ENSG00000141527	TRUE	-0.145916	-2.56742	0.0107254	0.0204458	0.0568336	-0.15*	0.145916
LSR	HAVANA	gene	2916		ENSG00000105699.16	protein_coding	LSR	1	OTTHUMG00000183142.6	overlapping_locus	LSR	51599	ENSG00000105699	TRUE	-0.145912	-2.56734	0.0107278	0.0204489	0.0568337	-0.15*	0.145912
ENSG00000261011	HAVANA	gene	1740		ENSG00000261011.1	transcribed_unprocessed_pseudogene	AL136982.4	1	OTTHUMG00000176765.1	overlapping_locus			ENSG00000261011	TRUE	-0.145907	-2.56726	0.0107305	0.0204524	0.0568337	-0.15*	0.145907
ENSG00000205018	HAVANA	gene	1812		ENSG00000205018.2	antisense	AC092384.1	2	OTTHUMG00000175522.2				ENSG00000205018	TRUE	-0.145901	-2.56715	0.0107338	0.0204572	0.0568338	-0.15*	0.145901
CDH23	HAVANA	gene	18059		ENSG00000107736.20	protein_coding	CDH23	1	OTTHUMG00000019347.17	ncRNA_host	CDH23	64072	ENSG00000107736	TRUE	0.14589	2.56695	0.0107397	0.0204669	0.0568338	0.15*	0.14589
ZNF793	HAVANA	gene	12007		ENSG00000188227.12	protein_coding	ZNF793	1	OTTHUMG00000182003.4		ZNF793	390927	ENSG00000188227	TRUE	0.145865	2.5665	0.0107534	0.0204914	0.0568341	0.15*	0.145865
ENSG00000255730	HAVANA	gene	2347		ENSG00000255730.5	protein_coding	AC011462.1	2	OTTHUMG00000168134.1	overlapping_locus			ENSG00000255730	TRUE	0.145842	2.56609	0.0107657	0.0205123	0.0568343	0.15*	0.145842
WNT3	HAVANA	gene	4334		ENSG00000108379.9	protein_coding	WNT3	2	OTTHUMG00000178076.1		WNT3	7473	ENSG00000108379	TRUE	-0.145842	-2.56609	0.010766	0.0205123	0.0568343	-0.15*	0.145842
ENSG00000272848	HAVANA	gene	4107		ENSG00000272848.2	lincRNA	AL135910.1	2	OTTHUMG00000185870.2	overlapping_locus			ENSG00000272848	TRUE	-0.14583	-2.56588	0.0107723	0.0205229	0.0568344	-0.15*	0.14583
RPS4XP6	HAVANA	gene	797		ENSG00000244073.1	processed_pseudogene	RPS4XP6	1	OTTHUMG00000157671.1	pseudo_consens	RPS4XP6	391777	ENSG00000244073	TRUE	-0.145781	-2.56499	0.0107992	0.0205726	0.0568348	-0.15*	0.145781
ENSG00000255432	HAVANA	gene	577		ENSG00000255432.1	protein_coding	AP001458.2	1	OTTHUMG00000167606.1	overlapping_locus			ENSG00000255432	TRUE	-0.145764	-2.56469	0.0108084	0.0205885	0.0568349	-0.15*	0.145764
FAM86EP	HAVANA	gene	3476		ENSG00000251669.5	transcribed_unprocessed_pseudogene	FAM86EP	1	OTTHUMG00000159867.7	overlapping_locus	FAM86EP	348926	ENSG00000251669	TRUE	0.14576	2.56461	0.0108107	0.0205914	0.0568349	0.15*	0.14576
TMEM123-DT	HAVANA	gene	692		ENSG00000255337.1	antisense	AP001830.1	2	OTTHUMG00000167327.1		TMEM123-DT	101928424	ENSG00000255337	TRUE	-0.145738	-2.56422	0.0108227	0.0206126	0.0568351	-0.15*	0.145738
THAP9	HAVANA	gene	4332		ENSG00000168152.12	protein_coding	THAP9	2	OTTHUMG00000130291.2		THAP9	79725	ENSG00000168152	TRUE	-0.145721	-2.56392	0.0108319	0.0206287	0.0568353	-0.15*	0.145721
DNAJB1	HAVANA	gene	3672		ENSG00000132002.7	protein_coding	DNAJB1	1	OTTHUMG00000183289.3		DNAJB1	3337	ENSG00000132002	TRUE	0.145708	2.56368	0.0108391	0.0206408	0.0568354	0.15*	0.145708
YIPF3	HAVANA	gene	3053		ENSG00000137207.11	protein_coding	YIPF3	1	OTTHUMG00000014738.5		YIPF3	25844	ENSG00000137207	TRUE	-0.145704	-2.56361	0.0108415	0.0206428	0.0568354	-0.15*	0.145704
TBL1X	HAVANA	gene	9092		ENSG00000101849.16	protein_coding	TBL1X	2	OTTHUMG00000021117.7		TBL1X	6907	ENSG00000101849	TRUE	-0.145703	-2.5636	0.0108418	0.0206428	0.0568354	-0.15*	0.145703
IGFBP3	HAVANA	gene	4571		ENSG00000146674.14	protein_coding	IGFBP3	1	OTTHUMG00000023769.9		IGFBP3	3486	ENSG00000146674	TRUE	0.14567	2.563	0.0108601	0.020676	0.0568357	0.15*	0.14567
FARSA	HAVANA	gene	2435		ENSG00000179115.10	protein_coding	FARSA	2	OTTHUMG00000180569.3		FARSA	2193	ENSG00000179115	TRUE	-0.145668	-2.56297	0.0108609	0.020676	0.0568357	-0.15*	0.145668
CHID1	HAVANA	gene	5984		ENSG00000177830.17	protein_coding	CHID1	2	OTTHUMG00000133314.5		CHID1	66005	ENSG00000177830	TRUE	-0.145665	-2.5629	0.010863	0.0206784	0.0568358	-0.15*	0.145665
UBE4A	HAVANA	gene	6576		ENSG00000110344.9	protein_coding	UBE4A	2	OTTHUMG00000168100.1		UBE4A	9354	ENSG00000110344	TRUE	-0.145639	-2.56245	0.0108768	0.0207032	0.056836	-0.15*	0.145639
LOC100506606	HAVANA	gene	2813		ENSG00000257176.2	antisense	AC009318.1	2	OTTHUMG00000169321.2		LOC100506606	100506606	ENSG00000257176	TRUE	0.145614	2.562	0.0108906	0.0207278	0.0568362	0.15*	0.145614
PPATP1	HAVANA	gene	1547		ENSG00000241293.1	processed_pseudogene	PPATP1	1	OTTHUMG00000158985.1	pseudo_consens	PPATP1	100289640	ENSG00000241293	TRUE	0.14561	2.56193	0.0108929	0.0207307	0.0568362	0.15*	0.14561
PIRT	HAVANA	gene	3810		ENSG00000233670.6	protein_coding	PIRT	2	OTTHUMG00000178234.2	overlapping_locus	PIRT	644139	ENSG00000233670	TRUE	0.145588	2.56153	0.0109051	0.0207524	0.0568364	0.15*	0.145588
GPR108	HAVANA	gene	3213		ENSG00000125734.15	protein_coding	GPR108	1	OTTHUMG00000170129.5	overlapping_locus	GPR108	56927	ENSG00000125734	TRUE	-0.145567	-2.56115	0.0109167	0.0207729	0.0568366	-0.15*	0.145567
ENSG00000259137	HAVANA	gene	552		ENSG00000259137.1	processed_pseudogene	AL109766.1	1	OTTHUMG00000170684.1	overlapping_locus			ENSG00000259137	TRUE	-0.14556	-2.56103	0.0109205	0.0207784	0.0568366	-0.15*	0.14556
RPL27A	HAVANA	gene	7193		ENSG00000166441.12	protein_coding	RPL27A	1	OTTHUMG00000165834.2	overlapping_locus	RPL27A	6157	ENSG00000166441	TRUE	-0.145536	-2.56059	0.010934	0.0208027	0.0568368	-0.15*	0.145536
PRPF8	HAVANA	gene	11355		ENSG00000174231.16	protein_coding	PRPF8	1	OTTHUMG00000090553.6		PRPF8	10594	ENSG00000174231	TRUE	-0.145524	-2.56038	0.0109405	0.0208134	0.0568369	-0.15*	0.145524
ENSG00000272459	HAVANA	gene	541		ENSG00000272459.1	lincRNA	AC139795.3	2	OTTHUMG00000185636.1				ENSG00000272459	TRUE	-0.145471	-2.55942	0.0109701	0.0208682	0.0568374	-0.15*	0.145471
NHLH2	HAVANA	gene	7541		ENSG00000177551.5	protein_coding	NHLH2	2	OTTHUMG00000011969.3		NHLH2	4808	ENSG00000177551	TRUE	0.145457	2.55917	0.0109779	0.0208814	0.0568375	0.15*	0.145457
NBPF12	HAVANA	gene	7272		ENSG00000268043.7	protein_coding	NBPF12	2	OTTHUMG00000043708.7		NBPF12	149013	ENSG00000268043	TRUE	-0.145455	-2.55914	0.0109787	0.0208814	0.0568375	-0.15*	0.145455
RPL10AP6	HAVANA	gene	652		ENSG00000226360.5	processed_pseudogene	RPL10AP6	2	OTTHUMG00000157304.1		RPL10AP6	100128936	ENSG00000226360	TRUE	-0.145438	-2.55883	0.0109883	0.0208981	0.0568377	-0.15*	0.145438
VIL1	HAVANA	gene	6920		ENSG00000127831.10	protein_coding	VIL1	1	OTTHUMG00000133112.5		VIL1	7429	ENSG00000127831	TRUE	-0.145401	-2.55817	0.0110087	0.0209352	0.056838	-0.15*	0.145401
LOC101929653	HAVANA	gene	4715		ENSG00000237654.5	antisense	AP003025.1	2	OTTHUMG00000066440.1		LOC101929653	101929653	ENSG00000237654	TRUE	-0.145398	-2.55812	0.0110103	0.0209368	0.056838	-0.15*	0.145398
TMEM62	HAVANA	gene	4810		ENSG00000137842.6	protein_coding	TMEM62	1	OTTHUMG00000176485.2	overlapping_locus	TMEM62	80021	ENSG00000137842	TRUE	0.145387	2.55792	0.0110165	0.0209469	0.0568381	0.15*	0.145387
MRPL38	HAVANA	gene	3663		ENSG00000204316.12	protein_coding	MRPL38	2	OTTHUMG00000152977.2	overlapping_locus	MRPL38	64978	ENSG00000204316	TRUE	-0.145385	-2.55788	0.0110176	0.0209475	0.0568381	-0.15*	0.145385
MMP9	HAVANA	gene	2336		ENSG00000100985.7	protein_coding	MMP9	2	OTTHUMG00000033044.1		MMP9	4318	ENSG00000100985	TRUE	0.145377	2.55774	0.011022	0.0209542	0.0568382	0.15*	0.145377
SDHAP1	HAVANA	gene	3353		ENSG00000185485.14	transcribed_unprocessed_pseudogene	SDHAP1	2	OTTHUMG00000155716.1		SDHAP1	255812	ENSG00000185485	TRUE	-0.145353	-2.5573	0.0110357	0.020978	0.0568384	-0.15*	0.145353
PIGB	HAVANA	gene	4542		ENSG00000069943.9	protein_coding	PIGB	1	OTTHUMG00000172654.1		PIGB	9488	ENSG00000069943	TRUE	-0.145352	-2.55729	0.0110361	0.020978	0.0568384	-0.15*	0.145352
SLC7A10	HAVANA	gene	3111		ENSG00000130876.11	protein_coding	SLC7A10	2	OTTHUMG00000180344.3		SLC7A10	56301	ENSG00000130876	TRUE	0.145327	2.55684	0.0110501	0.0210029	0.0568386	0.15*	0.145327
MRPS22	HAVANA	gene	5382		ENSG00000175110.11	protein_coding	MRPS22	1	OTTHUMG00000159910.3	overlapping_locus	MRPS22	56945	ENSG00000175110	TRUE	-0.145323	-2.55676	0.0110526	0.021006	0.0568386	-0.15*	0.145323
VIPR1	HAVANA	gene	7384		ENSG00000114812.12	protein_coding	VIPR1	1	OTTHUMG00000131792.8		VIPR1	7433	ENSG00000114812	TRUE	-0.145318	-2.55667	0.0110554	0.0210098	0.0568387	-0.15*	0.145318
MPV17L_ENSG00000261130	HAVANA	gene	1052		ENSG00000261130.5	protein_coding	AC140504.1	2	OTTHUMG00000173205.2	overlapping_locus	MPV17L	255027	ENSG00000261130	TRUE	-0.145307	-2.55648	0.0110611	0.021019	0.0568388	-0.15*	0.145307
FAM157A	HAVANA	gene	7091		ENSG00000236438.7	transcribed_unprocessed_pseudogene	FAM157A	1	OTTHUMG00000187506.3	pseudo_consens	FAM157A	728262	ENSG00000236438	TRUE	-0.14529	-2.55618	0.0110705	0.0210354	0.0568389	-0.15*	0.14529
NDUFA7	HAVANA	gene	1413		ENSG00000267855.5	protein_coding	NDUFA7	2	OTTHUMG00000182459.3	overlapping_locus	NDUFA7	4701	ENSG00000267855	TRUE	-0.145289	-2.55615	0.0110716	0.0210359	0.0568389	-0.15*	0.145289
PNPLA7	HAVANA	gene	9976		ENSG00000130653.15	protein_coding	PNPLA7	2	OTTHUMG00000020990.10		PNPLA7	375775	ENSG00000130653	TRUE	-0.145263	-2.55569	0.0110858	0.0210613	0.0568391	-0.15*	0.145263
PTGES3	HAVANA	gene	3399		ENSG00000110958.15	protein_coding	PTGES3	2	OTTHUMG00000170217.2	ncRNA_host	PTGES3	10728	ENSG00000110958	TRUE	-0.145258	-2.55559	0.0110889	0.0210655	0.0568392	-0.15*	0.145258
ASCC2	HAVANA	gene	5416		ENSG00000100325.14	protein_coding	ASCC2	1	OTTHUMG00000067658.6		ASCC2	84164	ENSG00000100325	TRUE	-0.145237	-2.55522	0.0111004	0.0210858	0.0568394	-0.15*	0.145237
PANK4	HAVANA	gene	5107		ENSG00000157881.13	protein_coding	PANK4	2	OTTHUMG00000000791.4		PANK4	55229	ENSG00000157881	TRUE	0.145232	2.55513	0.0111032	0.0210896	0.0568394	0.15*	0.145232
ZFP91	HAVANA	gene	5220		ENSG00000186660.14	protein_coding	ZFP91	2	OTTHUMG00000137391.4	overlapping_locus	ZFP91	80829	ENSG00000186660	TRUE	-0.145186	-2.5543	0.0111292	0.0211374	0.0568398	-0.15*	0.145186
SPAG4	HAVANA	gene	2240		ENSG00000061656.9	protein_coding	SPAG4	2	OTTHUMG00000032352.5		SPAG4	6676	ENSG00000061656	TRUE	0.145174	2.55408	0.0111361	0.0211478	0.0568399	0.15*	0.145174
PPP2R3C	HAVANA	gene	3863		ENSG00000092020.10	protein_coding	PPP2R3C	2	OTTHUMG00000140224.6		PPP2R3C	55012	ENSG00000092020	TRUE	0.145173	2.55407	0.0111364	0.0211478	0.0568399	0.15*	0.145173
WASH8P	HAVANA	gene	1817		ENSG00000226210.3	unprocessed_pseudogene	WASH8P	2	OTTHUMG00000167919.5		WASH8P	100288778	ENSG00000226210	TRUE	-0.14517	-2.55401	0.0111383	0.0211498	0.0568399	-0.15*	0.14517
PRR14	HAVANA	gene	3860		ENSG00000156858.11	protein_coding	PRR14	1	OTTHUMG00000132414.4		PRR14	78994	ENSG00000156858	TRUE	-0.145166	-2.55394	0.0111405	0.0211525	0.05684	-0.15*	0.145166
ENSG00000272158	HAVANA	gene	443		ENSG00000272158.1	antisense	AL139022.2	2	OTTHUMG00000185569.1				ENSG00000272158	TRUE	-0.145154	-2.55373	0.011147	0.0211631	0.0568401	-0.15*	0.145154
ZSWIM6	HAVANA	gene	5501		ENSG00000130449.5	protein_coding	ZSWIM6	1	OTTHUMG00000162388.1	overlapping_locus	ZSWIM6	57688	ENSG00000130449	TRUE	-0.145137	-2.55343	0.0111565	0.0211796	0.0568402	-0.15*	0.145137
TECR	HAVANA	gene	5749		ENSG00000099797.14	protein_coding	TECR	2	OTTHUMG00000183290.3	ncRNA_host	TECR	9524	ENSG00000099797	TRUE	-0.145129	-2.55327	0.0111615	0.0211875	0.0568403	-0.15*	0.145129
KLHDC8A	HAVANA	gene	3651		ENSG00000162873.14	protein_coding	KLHDC8A	2	OTTHUMG00000037199.6		KLHDC8A	55220	ENSG00000162873	TRUE	0.145112	2.55296	0.011171	0.021204	0.0568404	0.15*	0.145112
FTSJ3	HAVANA	gene	5212		ENSG00000108592.16	protein_coding	FTSJ3	2	OTTHUMG00000179012.4		FTSJ3	117246	ENSG00000108592	TRUE	-0.145091	-2.55259	0.0111828	0.0212248	0.0568406	-0.15*	0.145091
BEAN1-AS1	HAVANA	gene	1037		ENSG00000261656.5	antisense	BEAN1-AS1	2	OTTHUMG00000175781.2	overlapping_locus	BEAN1-AS1	101927726	ENSG00000261656	TRUE	-0.145083	-2.55246	0.011187	0.0212312	0.0568407	-0.15*	0.145083
ENSG00000261549	HAVANA	gene	727		ENSG00000261549.2	processed_pseudogene	AC107954.1	1	OTTHUMG00000176608.2	pseudo_consens			ENSG00000261549	TRUE	0.145079	2.55237	0.0111896	0.0212346	0.0568407	0.15*	0.145079
TENM2	HAVANA	gene	11042		ENSG00000145934.16	protein_coding	TENM2	1	OTTHUMG00000162928.4	overlapping_locus	TENM2	57451	ENSG00000145934	TRUE	-0.145042	-2.55171	0.0112104	0.0212724	0.056841	-0.15*	0.145042
ENSG00000276071	HAVANA	gene	1303		ENSG00000276071.1	lincRNA	AC074138.1	2	OTTHUMG00000186726.2				ENSG00000276071	TRUE	0.145008	2.5511	0.0112296	0.0213072	0.0568413	0.15*	0.145008
RPS5P8	HAVANA	gene	610		ENSG00000237730.1	processed_pseudogene	AC078991.1	1	OTTHUMG00000021094.1	pseudo_consens	RPS5P8	392424	ENSG00000237730	TRUE	0.145004	2.55103	0.0112318	0.0213097	0.0568413	0.15*	0.145004
SMAGP	HAVANA	gene	3558		ENSG00000170545.16	protein_coding	SMAGP	2	OTTHUMG00000185196.2		SMAGP	57228	ENSG00000170545	TRUE	0.14499	2.55077	0.01124	0.0213238	0.0568415	0.14*	0.14499
SLN	HAVANA	gene	906		ENSG00000170290.3	protein_coding	SLN	2	OTTHUMG00000166364.1		SLN	6588	ENSG00000170290	TRUE	0.144959	2.55023	0.0112572	0.0213533	0.0568417	0.14*	0.144959
GGT7	HAVANA	gene	2966		ENSG00000131067.16	protein_coding	GGT7	1	OTTHUMG00000032314.7		GGT7	2686	ENSG00000131067	TRUE	-0.144959	-2.55022	0.0112573	0.0213533	0.0568417	-0.14*	0.144959
HHAT	HAVANA	gene	6641		ENSG00000054392.12	protein_coding	HHAT	2	OTTHUMG00000036447.3		HHAT	55733	ENSG00000054392	TRUE	-0.14495	-2.55006	0.0112624	0.0213613	0.0568418	-0.14*	0.14495
ENSG00000233435	HAVANA	gene	2106		ENSG00000233435.2	processed_pseudogene	AGGF1P2	1	OTTHUMG00000019330.2	pseudo_consens			ENSG00000233435	TRUE	-0.144936	-2.54981	0.0112706	0.0213753	0.0568419	-0.14*	0.144936
OR8T1P	HAVANA	gene	918		ENSG00000226413.2	unprocessed_pseudogene	OR8T1P	2	OTTHUMG00000154311.2		OR8T1P	282791	ENSG00000226413	TRUE	-0.144888	-2.54896	0.0112975	0.0214247	0.0568423	-0.14*	0.144888
ENSG00000174028	HAVANA	gene	681		ENSG00000174028.6	processed_pseudogene	FAM3C2	2	OTTHUMG00000021247.1				ENSG00000174028	TRUE	0.144869	2.54861	0.0113084	0.0214439	0.0568425	0.14*	0.144869
NCBP3	HAVANA	gene	14718		ENSG00000074356.16	protein_coding	NCBP3	1	OTTHUMG00000177672.3		NCBP3	55421	ENSG00000074356	TRUE	0.144865	2.54854	0.0113106	0.0214464	0.0568425	0.14*	0.144865
TP53	HAVANA	gene	4576		ENSG00000141510.17	protein_coding	TP53	2	OTTHUMG00000162125.10	overlapping_locus	TP53	7157	ENSG00000141510	TRUE	0.144864	2.54851	0.0113116	0.0214466	0.0568425	0.14*	0.144864
ACSS2	HAVANA	gene	5385		ENSG00000131069.19	protein_coding	ACSS2	2	OTTHUMG00000032317.8		ACSS2	55902	ENSG00000131069	TRUE	-0.144836	-2.54802	0.0113271	0.0214745	0.0568427	-0.14*	0.144836
SLC52A3	HAVANA	gene	3603		ENSG00000101276.15	protein_coding	SLC52A3	1	OTTHUMG00000031647.8		SLC52A3	113278	ENSG00000101276	TRUE	-0.14483	-2.5479	0.011331	0.0214802	0.0568428	-0.14*	0.14483
CCDC134	HAVANA	gene	1270		ENSG00000100147.13	protein_coding	CCDC134	1	OTTHUMG00000151262.1		CCDC134	79879	ENSG00000100147	TRUE	0.144816	2.54766	0.0113386	0.021493	0.0568429	0.14*	0.144816
ENSG00000248415	HAVANA	gene	1005		ENSG00000248415.1	processed_pseudogene	GAPDHP61	1	OTTHUMG00000160045.1	pseudo_consens			ENSG00000248415	TRUE	0.144801	2.54739	0.0113472	0.0215077	0.056843	0.14*	0.144801
IMMTP1	HAVANA	gene	2219		ENSG00000229880.1	processed_pseudogene	IMMTP1	1	OTTHUMG00000086935.2	overlapping_locus	IMMTP1	54045	ENSG00000229880	TRUE	0.144784	2.54708	0.0113571	0.0215249	0.0568432	0.14*	0.144784
SYNPO2L	HAVANA	gene	5147		ENSG00000166317.11	protein_coding	SYNPO2L	2	OTTHUMG00000018471.6		SYNPO2L	79933	ENSG00000166317	TRUE	-0.144781	-2.54702	0.0113591	0.0215269	0.0568432	-0.14*	0.144781
ENSG00000272256	HAVANA	gene	710		ENSG00000272256.1	antisense	AC044849.1	2	OTTHUMG00000185429.1				ENSG00000272256	TRUE	-0.144776	-2.54694	0.0113616	0.0215301	0.0568432	-0.14*	0.144776
C3orf14	HAVANA	gene	4430		ENSG00000114405.10	protein_coding	C3orf14	2	OTTHUMG00000158704.2		C3orf14	57415	ENSG00000114405	TRUE	-0.144738	-2.54626	0.0113833	0.0215696	0.0568436	-0.14*	0.144738
ENSG00000273230	HAVANA	gene	3026		ENSG00000273230.1	lincRNA	AC102953.2	2	OTTHUMG00000185875.1				ENSG00000273230	TRUE	-0.144692	-2.54542	0.0114101	0.0216188	0.056844	-0.14*	0.144692
COG5	HAVANA	gene	8467		ENSG00000164597.13	protein_coding	COG5	2	OTTHUMG00000023895.5		COG5	10466	ENSG00000164597	TRUE	0.144667	2.54498	0.011424	0.0216435	0.0568442	0.14*	0.144667
TNPO1P1	HAVANA	gene	1138		ENSG00000225423.1	processed_pseudogene	TNPO1P1	1	OTTHUMG00000018640.1	overlapping_locus	TNPO1P1	100418919	ENSG00000225423	TRUE	0.144614	2.54403	0.0114546	0.0216997	0.0568446	0.14*	0.144614
TUT7	HAVANA	gene	6707		ENSG00000083223.17	protein_coding	TUT7	2	OTTHUMG00000020137.1		TUT7	79670	ENSG00000083223	TRUE	0.144598	2.54373	0.0114641	0.0217161	0.0568447	0.14*	0.144598
TRIM16	HAVANA	gene	5640		ENSG00000221926.12	protein_coding	TRIM16	1	OTTHUMG00000059067.8	overlapping_locus	TRIM16	10626	ENSG00000221926	TRUE	-0.144578	-2.54338	0.0114753	0.0217358	0.0568449	-0.14*	0.144578
ENSG00000223741	HAVANA	gene	1109		ENSG00000223741.1	processed_pseudogene	PSMD4P1	1	OTTHUMG00000086641.1	pseudo_consens			ENSG00000223741	TRUE	-0.144575	-2.54332	0.0114774	0.0217381	0.0568449	-0.14*	0.144575
LMAN2	HAVANA	gene	2357		ENSG00000169223.14	protein_coding	LMAN2	1	OTTHUMG00000130860.3		LMAN2	10960	ENSG00000169223	TRUE	0.144562	2.54309	0.0114848	0.0217506	0.056845	0.14*	0.144562
ENSG00000233381	HAVANA	gene	669		ENSG00000233381.3	processed_pseudogene	AK4P3	2	OTTHUMG00000169084.1				ENSG00000233381	TRUE	0.144555	2.54296	0.011489	0.0217568	0.0568451	0.14*	0.144555
ENSG00000213763	HAVANA	gene	1123		ENSG00000213763.4	processed_pseudogene	ACTBP2	1	OTTHUMG00000162641.1	pseudo_consens			ENSG00000213763	TRUE	0.144548	2.54284	0.0114929	0.0217614	0.0568452	0.14*	0.144548
SRD5A3-AS1	HAVANA	gene	5148		ENSG00000249700.8	processed_transcript	SRD5A3-AS1	2	OTTHUMG00000160655.8		SRD5A3-AS1	100506462	ENSG00000249700	TRUE	-0.144548	-2.54283	0.0114931	0.0217614	0.0568452	-0.14*	0.144548
LOC107984875	HAVANA	gene	1827		ENSG00000235560.3	antisense	AC002310.1	2	OTTHUMG00000176947.1		LOC107984875	107984875	ENSG00000235560	TRUE	-0.144512	-2.5422	0.0115136	0.0217985	0.0568455	-0.14*	0.144512
IFT20	HAVANA	gene	3227		ENSG00000109083.13	protein_coding	IFT20	1	OTTHUMG00000179412.5		IFT20	90410	ENSG00000109083	TRUE	-0.144503	-2.54204	0.0115187	0.0218059	0.0568455	-0.14*	0.144503
LRRK1	HAVANA	gene	17600		ENSG00000154237.12	protein_coding	LRRK1	2	OTTHUMG00000165514.5		LRRK1	79705	ENSG00000154237	TRUE	0.144503	2.54202	0.0115192	0.0218059	0.0568455	0.14*	0.144503
BPTF	HAVANA	gene	15098		ENSG00000171634.17	protein_coding	BPTF	1	OTTHUMG00000132254.5	overlapping_locus	BPTF	2186	ENSG00000171634	TRUE	-0.144488	-2.54176	0.0115276	0.0218193	0.0568457	-0.14*	0.144488
USP53	HAVANA	gene	11950		ENSG00000145390.11	protein_coding	USP53	2	OTTHUMG00000161331.3		USP53	54532	ENSG00000145390	TRUE	0.144487	2.54175	0.011528	0.0218193	0.0568457	0.14*	0.144487
ENSG00000282995	HAVANA	gene	770		ENSG00000282995.1	unprocessed_pseudogene	FRG1EP	2	OTTHUMG00000191533.1				ENSG00000282995	TRUE	-0.144467	-2.54137	0.0115401	0.0218404	0.0568458	-0.14*	0.144467
UHRF2	HAVANA	gene	9919		ENSG00000147854.16	protein_coding	UHRF2	2	OTTHUMG00000019521.8		UHRF2	115426	ENSG00000147854	TRUE	-0.14445	-2.54107	0.0115499	0.021857	0.056846	-0.14*	0.14445
C11orf42	HAVANA	gene	1142		ENSG00000180878.2	protein_coding	C11orf42	2	OTTHUMG00000133377.2		C11orf42	160298	ENSG00000180878	TRUE	-0.144449	-2.54105	0.0115505	0.021857	0.056846	-0.14*	0.144449
CCT5P1	HAVANA	gene	1618		ENSG00000250444.1	processed_pseudogene	CCT5P1	1	OTTHUMG00000162916.1	pseudo_consens	CCT5P1	402226	ENSG00000250444	TRUE	0.144437	2.54085	0.0115571	0.0218678	0.0568461	0.14*	0.144437
GAPDHS	HAVANA	gene	1519		ENSG00000105679.8	protein_coding	GAPDHS	2	OTTHUMG00000182298.1		GAPDHS	26330	ENSG00000105679	TRUE	0.144412	2.5404	0.0115715	0.0218934	0.0568463	0.14*	0.144412
PLXNC1	HAVANA	gene	9887		ENSG00000136040.8	protein_coding	PLXNC1	1	OTTHUMG00000170235.7		PLXNC1	10154	ENSG00000136040	TRUE	0.14441	2.54036	0.011573	0.0218945	0.0568463	0.14*	0.14441
RPS10-NUDT3	HAVANA	gene	5018		ENSG00000270800.3	protein_coding	RPS10-NUDT3	2	OTTHUMG00000185089.4	overlapping_locus	RPS10-NUDT3	100529239	ENSG00000270800	TRUE	0.144382	2.53986	0.011589	0.0219232	0.0568466	0.14*	0.144382
ENSG00000266473	HAVANA	gene	689		ENSG00000266473.1	antisense	AC007448.3	2	OTTHUMG00000179556.1				ENSG00000266473	TRUE	-0.14438	-2.53982	0.0115905	0.0219243	0.0568466	-0.14*	0.14438
BMS1P22	HAVANA	gene	1572		ENSG00000232775.6	transcribed_unprocessed_pseudogene	BMS1P22	2	OTTHUMG00000140198.3		BMS1P22	106480334	ENSG00000232775	TRUE	-0.144375	-2.53973	0.0115933	0.0219269	0.0568466	-0.14*	0.144375
KLHL17	HAVANA	gene	3395		ENSG00000187961.13	protein_coding	KLHL17	2	OTTHUMG00000040721.7		KLHL17	339451	ENSG00000187961	TRUE	0.144375	2.53972	0.0115936	0.0219269	0.0568466	0.14*	0.144375
HS1BP3	HAVANA	gene	9059		ENSG00000118960.12	protein_coding	HS1BP3	1	OTTHUMG00000122099.3	overlapping_locus	HS1BP3	64342	ENSG00000118960	TRUE	-0.144373	-2.53969	0.0115946	0.0219271	0.0568466	-0.14*	0.144373
ENSG00000258675	HAVANA	gene	637		ENSG00000258675.1	lincRNA	LINC02308	2	OTTHUMG00000171418.1				ENSG00000258675	TRUE	0.144369	2.53961	0.0115971	0.0219302	0.0568467	0.14*	0.144369
ABO	HAVANA	gene	6359		ENSG00000175164.14	protein_coding	ABO	2	OTTHUMG00000020872.6	reference_genome_error	ABO	28	ENSG00000175164	TRUE	-0.144361	-2.53949	0.0116012	0.0219364	0.0568467	-0.14*	0.144361
PLIN2	HAVANA	gene	5086		ENSG00000147872.9	protein_coding	PLIN2	2	OTTHUMG00000019624.2		PLIN2	123	ENSG00000147872	TRUE	0.144359	2.53945	0.0116024	0.0219371	0.0568467	0.14*	0.144359
ENPP3	HAVANA	gene	3885		ENSG00000154269.14	protein_coding	ENPP3	2	OTTHUMG00000016292.6		ENPP3	5169	ENSG00000154269	TRUE	-0.144356	-2.53939	0.0116044	0.0219392	0.0568468	-0.14*	0.144356
TTC16	HAVANA	gene	6370		ENSG00000167094.15	protein_coding	TTC16	2	OTTHUMG00000020711.1		TTC16	158248	ENSG00000167094	TRUE	-0.144345	-2.53919	0.0116107	0.0219494	0.0568469	-0.14*	0.144345
MSTN	HAVANA	gene	2822		ENSG00000138379.4	protein_coding	MSTN	2	OTTHUMG00000132663.2		MSTN	2660	ENSG00000138379	TRUE	0.144338	2.53907	0.0116148	0.0219555	0.0568469	0.14*	0.144338
UBE2A	HAVANA	gene	5276		ENSG00000077721.15	protein_coding	UBE2A	2	OTTHUMG00000022275.4		UBE2A	7319	ENSG00000077721	TRUE	0.144309	2.53854	0.011632	0.0219863	0.0568472	0.14*	0.144309
FABP5P3	HAVANA	gene	1637		ENSG00000241735.2	transcribed_processed_pseudogene	FABP5P3	1	OTTHUMG00000157257.2	pseudo_consens	FABP5P3	220832	ENSG00000241735	TRUE	0.144304	2.53845	0.011635	0.0219888	0.0568472	0.14*	0.144304
SPIDR	HAVANA	gene	7477		ENSG00000164808.16	protein_coding	SPIDR	1	OTTHUMG00000164176.6	overlapping_locus	SPIDR	23514	ENSG00000164808	TRUE	0.144304	2.53845	0.011635	0.0219888	0.0568472	0.14*	0.144304
TSR3	HAVANA	gene	1243		ENSG00000007520.3	protein_coding	TSR3	2	OTTHUMG00000047834.3		TSR3	115939	ENSG00000007520	TRUE	-0.144278	-2.53798	0.0116501	0.0220157	0.0568474	-0.14*	0.144278
SPINK8	HAVANA	gene	444		ENSG00000229453.2	protein_coding	SPINK8	2	OTTHUMG00000156832.2	ncRNA_host	SPINK8	646424	ENSG00000229453	TRUE	0.144259	2.53764	0.0116613	0.0220351	0.0568476	0.14*	0.144259
ENSG00000284634	HAVANA	gene	5973		ENSG00000284634.1	processed_transcript	AC092821.3	2	OTTHUMG00000164997.5	overlapping_locus			ENSG00000284634	TRUE	-0.144221	-2.53697	0.0116832	0.0220749	0.0568479	-0.14*	0.144221
GDF15	HAVANA	gene	2087		ENSG00000130513.6	protein_coding	GDF15	2	OTTHUMG00000183360.6	ncRNA_host	GDF15	9518	ENSG00000130513	TRUE	0.144217	2.5369	0.0116855	0.0220775	0.0568479	0.14*	0.144217
LINC02018	HAVANA	gene	1862		ENSG00000272690.5	lincRNA	LINC02018	2	OTTHUMG00000185852.1		LINC02018	107986100	ENSG00000272690	TRUE	-0.144216	-2.53687	0.0116864	0.0220777	0.0568479	-0.14*	0.144216
PI4KAP2	HAVANA	gene	7474		ENSG00000183506.17	transcribed_unitary_pseudogene	PI4KAP2	2	OTTHUMG00000150827.5		PI4KAP2	375133	ENSG00000183506	TRUE	-0.144211	-2.53678	0.0116893	0.0220815	0.056848	-0.14*	0.144211
PGA3	HAVANA	gene	5039		ENSG00000229859.9	protein_coding	PGA3	2	OTTHUMG00000168071.3		PGA3	643834	ENSG00000229859	TRUE	0.144201	2.53661	0.0116951	0.0220907	0.0568481	0.14*	0.144201
NSD2	HAVANA	gene	19776		ENSG00000109685.17	protein_coding	NSD2	2	OTTHUMG00000121147.14	overlapping_locus	NSD2	7468	ENSG00000109685	TRUE	0.144174	2.53612	0.0117111	0.022119	0.0568483	0.14*	0.144174
PCGF3	HAVANA	gene	7425		ENSG00000185619.18	protein_coding	PCGF3	2	OTTHUMG00000119000.3		PCGF3	10336	ENSG00000185619	TRUE	-0.144173	-2.53609	0.0117118	0.022119	0.0568483	-0.14*	0.144173
ENSG00000283959	HAVANA	gene	2130		ENSG00000283959.1	bidirectional_promoter_lncRNA	AP002851.1	2	OTTHUMG00000191992.1				ENSG00000283959	TRUE	0.144153	2.53574	0.0117235	0.0221394	0.0568485	0.14*	0.144153
NANS	HAVANA	gene	4922		ENSG00000095380.10	protein_coding	NANS	2	OTTHUMG00000020341.2		NANS	54187	ENSG00000095380	TRUE	0.144131	2.53535	0.0117363	0.0221612	0.0568487	0.14*	0.144131
CAPN10	HAVANA	gene	7474		ENSG00000142330.19	protein_coding	CAPN10	1	OTTHUMG00000133358.4	overlapping_locus	CAPN10	11132	ENSG00000142330	TRUE	-0.14413	-2.53533	0.0117368	0.0221612	0.0568487	-0.14*	0.14413
ENSG00000260947	HAVANA	gene	3528		ENSG00000260947.1	lincRNA	AL356489.2	2	OTTHUMG00000175677.1				ENSG00000260947	TRUE	-0.144124	-2.53521	0.0117407	0.0221669	0.0568487	-0.14*	0.144124
ZCCHC9	HAVANA	gene	5127		ENSG00000131732.11	protein_coding	ZCCHC9	2	OTTHUMG00000119014.3		ZCCHC9	84240	ENSG00000131732	TRUE	0.144106	2.5349	0.0117509	0.0221845	0.0568489	0.14*	0.144106
CEBPD	HAVANA	gene	2178		ENSG00000221869.4	protein_coding	CEBPD	2	OTTHUMG00000162290.2		CEBPD	1052	ENSG00000221869	TRUE	0.144101	2.53481	0.0117539	0.0221876	0.0568489	0.14*	0.144101
DNAJC5	HAVANA	gene	5287		ENSG00000101152.10	protein_coding	DNAJC5	2	OTTHUMG00000033007.3	ncRNA_host	DNAJC5	80331	ENSG00000101152	TRUE	-0.144101	-2.5348	0.0117543	0.0221876	0.0568489	-0.14*	0.144101
MPC2	HAVANA	gene	2552		ENSG00000143158.10	protein_coding	MPC2	2	OTTHUMG00000034570.3		MPC2	25874	ENSG00000143158	TRUE	-0.144096	-2.53471	0.011757	0.0221911	0.056849	-0.14*	0.144096
FBXO24	HAVANA	gene	3353		ENSG00000106336.12	protein_coding	FBXO24	1	OTTHUMG00000159543.4		FBXO24	26261	ENSG00000106336	TRUE	-0.144088	-2.53457	0.0117616	0.0221981	0.056849	-0.14*	0.144088
PEX19	HAVANA	gene	4461		ENSG00000162735.18	protein_coding	PEX19	2	OTTHUMG00000033112.4	overlapping_locus	PEX19	5824	ENSG00000162735	TRUE	-0.144084	-2.53451	0.0117639	0.0222007	0.056849	-0.14*	0.144084
MTND6P4	HAVANA	gene	522		ENSG00000249119.1	processed_pseudogene	MTND6P4	2	OTTHUMG00000163065.1	overlapping_locus	MTND6P4	106478943	ENSG00000249119	TRUE	-0.144066	-2.53418	0.0117747	0.0222196	0.0568492	-0.14*	0.144066
ENSG00000265206	HAVANA	gene	1625		ENSG00000265206.5	antisense	AC004687.1	2	OTTHUMG00000178925.1	ncRNA_host			ENSG00000265206	TRUE	0.144063	2.53412	0.0117766	0.0222214	0.0568492	0.14*	0.144063
FKBP1A	HAVANA	gene	2577		ENSG00000088832.16	protein_coding	FKBP1A	2	OTTHUMG00000031666.3	overlapping_locus	FKBP1A	2280	ENSG00000088832	TRUE	0.14404	2.5337	0.0117902	0.0222426	0.0568494	0.14*	0.14404
SATB2-AS1	HAVANA	gene	4470		ENSG00000225953.2	antisense	SATB2-AS1	2	OTTHUMG00000154470.1		SATB2-AS1	150538	ENSG00000225953	TRUE	-0.144039	-2.5337	0.0117904	0.0222426	0.0568494	-0.14*	0.144039
BEST4	HAVANA	gene	2047		ENSG00000142959.4	protein_coding	BEST4	2	OTTHUMG00000008488.1		BEST4	266675	ENSG00000142959	TRUE	0.144039	2.5337	0.0117905	0.0222426	0.0568494	0.14*	0.144039
RNF144A	HAVANA	gene	6473		ENSG00000151692.14	protein_coding	RNF144A	2	OTTHUMG00000090353.7		RNF144A	9781	ENSG00000151692	TRUE	-0.144006	-2.53309	0.0118104	0.0222771	0.0568497	-0.14*	0.144006
LOC100506321	HAVANA	gene	1377		ENSG00000259118.5	antisense	AL139022.1	2	OTTHUMG00000171594.1		LOC100506321	100506321	ENSG00000259118	TRUE	-0.144005	-2.53309	0.0118105	0.0222771	0.0568497	-0.14*	0.144005
ENSG00000230039	HAVANA	gene	995		ENSG00000230039.1	processed_pseudogene	AL450487.1	1	OTTHUMG00000021726.1	pseudo_consens			ENSG00000230039	TRUE	0.144001	2.53302	0.011813	0.02228	0.0568497	0.14*	0.144001
OTULINL	HAVANA	gene	4074		ENSG00000145569.5	protein_coding	OTULINL	1	OTTHUMG00000131056.4		OTULINL	54491	ENSG00000145569	TRUE	0.14397	2.53245	0.0118315	0.0223132	0.05685	0.14*	0.14397
OSGEP	HAVANA	gene	5037		ENSG00000092094.10	protein_coding	OSGEP	1	OTTHUMG00000029543.5		OSGEP	55644	ENSG00000092094	TRUE	-0.143957	-2.53221	0.0118395	0.0223267	0.0568501	-0.14*	0.143957
TMEM132A	HAVANA	gene	7271		ENSG00000006118.14	protein_coding	TMEM132A	1	OTTHUMG00000167803.2		TMEM132A	54972	ENSG00000006118	TRUE	-0.14395	-2.53209	0.0118435	0.0223319	0.0568502	-0.14*	0.14395
SEM1	HAVANA	gene	11490		ENSG00000127922.9	protein_coding	SEM1	2	OTTHUMG00000150680.8		SEM1	7979	ENSG00000127922	TRUE	0.143948	2.53206	0.0118444	0.0223319	0.0568502	0.14*	0.143948
DVL1	HAVANA	gene	3814		ENSG00000107404.19	protein_coding	DVL1	2	OTTHUMG00000003069.4	ncRNA_host	DVL1	1855	ENSG00000107404	TRUE	0.143947	2.53205	0.0118449	0.0223319	0.0568502	0.14*	0.143947
FITM1	HAVANA	gene	1355		ENSG00000139914.6	protein_coding	FITM1	2	OTTHUMG00000133476.2	overlapping_locus	FITM1	161247	ENSG00000139914	TRUE	0.143933	2.53178	0.0118537	0.0223468	0.0568503	0.14*	0.143933
ENSG00000272525	HAVANA	gene	744		ENSG00000272525.1	lincRNA	AC099522.2	2	OTTHUMG00000185524.1				ENSG00000272525	TRUE	-0.143922	-2.53159	0.0118601	0.0223572	0.0568504	-0.14*	0.143922
SNORD104	ENSEMBL	gene	70		ENSG00000199753.1	snoRNA	SNORD104	3			SNORD104	692227	ENSG00000199753	TRUE	-0.143916	-2.53149	0.0118634	0.0223617	0.0568505	-0.14*	0.143916
ENSG00000266261	HAVANA	gene	571		ENSG00000266261.1	antisense	AC005324.5	2	OTTHUMG00000179072.1				ENSG00000266261	TRUE	0.14391	2.53138	0.0118671	0.0223672	0.0568505	0.14*	0.14391
EDC3	HAVANA	gene	5103		ENSG00000179151.12	protein_coding	EDC3	2	OTTHUMG00000142815.11		EDC3	80153	ENSG00000179151	TRUE	-0.143847	-2.53025	0.0119044	0.0224346	0.056851	-0.14*	0.143847
FAM118A	HAVANA	gene	6512		ENSG00000100376.11	protein_coding	FAM118A	1	OTTHUMG00000151338.3		FAM118A	55007	ENSG00000100376	TRUE	-0.143847	-2.53024	0.0119047	0.0224346	0.056851	-0.14*	0.143847
JUNB	HAVANA	gene	1820		ENSG00000171223.5	protein_coding	JUNB	2	OTTHUMG00000180373.1		JUNB	3726	ENSG00000171223	TRUE	0.14383	2.52994	0.0119149	0.0224522	0.0568512	0.14*	0.14383
ENSG00000244257	HAVANA	gene	6805		ENSG00000244257.5	unprocessed_pseudogene	PKD1P1	2	OTTHUMG00000133625.1	overlapping_locus			ENSG00000244257	TRUE	-0.143791	-2.52923	0.0119383	0.0224945	0.0568515	-0.14*	0.143791
ACTG2	HAVANA	gene	3811		ENSG00000163017.13	protein_coding	ACTG2	1	OTTHUMG00000129813.5		ACTG2	72	ENSG00000163017	TRUE	0.143785	2.52914	0.0119414	0.0224976	0.0568515	0.14*	0.143785
ENSG00000260973	HAVANA	gene	1666		ENSG00000260973.1	lincRNA	AC009021.2	2	OTTHUMG00000176839.1				ENSG00000260973	TRUE	-0.143785	-2.52913	0.0119417	0.0224976	0.0568515	-0.14*	0.143785
HTR1D	HAVANA	gene	2835		ENSG00000179546.4	protein_coding	HTR1D	2	OTTHUMG00000003235.1	retrogene	HTR1D	3352	ENSG00000179546	TRUE	0.143783	2.52909	0.0119432	0.0224987	0.0568516	0.14*	0.143783
ENSG00000240477	HAVANA	gene	728		ENSG00000240477.1	processed_pseudogene	AC022494.1	1	OTTHUMG00000159741.1	overlapping_locus			ENSG00000240477	TRUE	-0.143764	-2.52875	0.0119545	0.0225183	0.0568517	-0.14*	0.143764
DGCR8	HAVANA	gene	7315		ENSG00000128191.15	protein_coding	DGCR8	2	OTTHUMG00000150503.3	ncRNA_host	DGCR8	54487	ENSG00000128191	TRUE	0.143762	2.52872	0.0119554	0.0225183	0.0568517	0.14*	0.143762
ENPP6	HAVANA	gene	4703		ENSG00000164303.10	protein_coding	ENPP6	1	OTTHUMG00000160617.2		ENPP6	133121	ENSG00000164303	TRUE	0.143759	2.52866	0.0119574	0.0225204	0.0568518	0.14*	0.143759
RRP7A	HAVANA	gene	4082		ENSG00000189306.10	protein_coding	RRP7A	2	OTTHUMG00000150891.1		RRP7A	27341	ENSG00000189306	TRUE	-0.143751	-2.52852	0.011962	0.0225273	0.0568518	-0.14*	0.143751
VWA3B	HAVANA	gene	8307		ENSG00000168658.18	protein_coding	VWA3B	2	OTTHUMG00000153104.4	overlapping_locus	VWA3B	200403	ENSG00000168658	TRUE	0.143748	2.52847	0.0119637	0.0225276	0.0568519	0.14*	0.143748
ENSG00000236456	HAVANA	gene	585		ENSG00000236456.1	processed_pseudogene	AL035458.1	1	OTTHUMG00000032291.1	overlapping_locus			ENSG00000236456	TRUE	0.143748	2.52847	0.0119639	0.0225276	0.0568519	0.14*	0.143748
PIGC	HAVANA	gene	5225		ENSG00000135845.9	protein_coding	PIGC	2	OTTHUMG00000034751.2		PIGC	5279	ENSG00000135845	TRUE	0.143733	2.5282	0.0119729	0.0225428	0.056852	0.14*	0.143733
REL	HAVANA	gene	11255		ENSG00000162924.14	protein_coding	REL	2	OTTHUMG00000129418.4	overlapping_locus	REL	5966	ENSG00000162924	TRUE	0.143725	2.52805	0.0119777	0.0225502	0.056852	0.14*	0.143725
NAPRT	HAVANA	gene	3079		ENSG00000147813.15	protein_coding	NAPRT	2	OTTHUMG00000156942.5		NAPRT	93100	ENSG00000147813	TRUE	-0.143718	-2.52792	0.0119821	0.0225569	0.0568521	-0.14*	0.143718
DHX36	HAVANA	gene	10562		ENSG00000174953.13	protein_coding	DHX36	1	OTTHUMG00000159109.3		DHX36	170506	ENSG00000174953	TRUE	-0.143673	-2.52713	0.0120087	0.0226052	0.0568525	-0.14*	0.143673
LOC105371414	HAVANA	gene	1576		ENSG00000260279.3	antisense	AC137932.1	2	OTTHUMG00000175558.4		LOC105371414	105371414	ENSG00000260279	TRUE	-0.143668	-2.52702	0.0120121	0.0226099	0.0568525	-0.14*	0.143668
PTPRG-AS1	HAVANA	gene	4496		ENSG00000241472.6	processed_transcript	PTPRG-AS1	2	OTTHUMG00000158657.1		PTPRG-AS1	100506994	ENSG00000241472	TRUE	-0.143666	-2.527	0.012013	0.0226099	0.0568525	-0.14*	0.143666
ENSG00000234921	HAVANA	gene	581		ENSG00000234921.1	antisense	AC006450.2	2	OTTHUMG00000020645.1				ENSG00000234921	TRUE	-0.143647	-2.52666	0.0120243	0.0226281	0.0568527	-0.14*	0.143647
PDC-AS1	HAVANA	gene	760		ENSG00000229739.2	antisense	AL596220.1	2	OTTHUMG00000035581.2		PDC-AS1	102724919	ENSG00000229739	TRUE	-0.143647	-2.52665	0.0120244	0.0226281	0.0568527	-0.14*	0.143647
POR	HAVANA	gene	6112		ENSG00000127948.15	protein_coding	POR	2	OTTHUMG00000130413.33	overlapping_locus	POR	5447	ENSG00000127948	TRUE	0.143639	2.52651	0.0120291	0.0226343	0.0568528	0.14*	0.143639
NPIPB2	HAVANA	gene	2719		ENSG00000234719.8	protein_coding	NPIPB2	2	OTTHUMG00000166261.5	overlapping_locus	NPIPB2	729978	ENSG00000234719	TRUE	-0.143639	-2.5265	0.0120295	0.0226343	0.0568528	-0.14*	0.143639
PSMG1	HAVANA	gene	2515		ENSG00000183527.11	protein_coding	PSMG1	2	OTTHUMG00000066034.5		PSMG1	8624	ENSG00000183527	TRUE	0.143625	2.52626	0.0120376	0.0226477	0.0568529	0.14*	0.143625
GIT2	HAVANA	gene	13542		ENSG00000139436.20	protein_coding	GIT2	1	OTTHUMG00000169313.5		GIT2	9815	ENSG00000139436	TRUE	0.143596	2.52573	0.0120554	0.0226796	0.0568531	0.14*	0.143596
LIMK1	HAVANA	gene	6902		ENSG00000106683.14	protein_coding	LIMK1	1	OTTHUMG00000023448.5		LIMK1	3984	ENSG00000106683	TRUE	0.143571	2.52529	0.0120703	0.022706	0.0568533	0.14*	0.143571
ZNF732	HAVANA	gene	2193		ENSG00000186777.11	protein_coding	ZNF732	1	OTTHUMG00000159883.2		ZNF732	654254	ENSG00000186777	TRUE	-0.14357	-2.52526	0.0120712	0.022706	0.0568533	-0.14*	0.14357
MCOLN1	HAVANA	gene	3956		ENSG00000090674.15	protein_coding	MCOLN1	2	OTTHUMG00000182046.4	overlapping_locus	MCOLN1	57192	ENSG00000090674	TRUE	-0.143538	-2.5247	0.01209	0.0227397	0.0568536	-0.14*	0.143538
NKX3-1	HAVANA	gene	3271		ENSG00000167034.9	protein_coding	NKX3-1	2	OTTHUMG00000097851.3		NKX3-1	4824	ENSG00000167034	TRUE	-0.143519	-2.52435	0.0121019	0.0227594	0.0568538	-0.14*	0.143519
GATAD2B	HAVANA	gene	9247		ENSG00000143614.9	protein_coding	GATAD2B	2	OTTHUMG00000037162.6	overlapping_locus	GATAD2B	57459	ENSG00000143614	TRUE	-0.143518	-2.52434	0.0121023	0.0227594	0.0568538	-0.14*	0.143518
EHHADH-AS1	HAVANA	gene	1632		ENSG00000223358.5	antisense	EHHADH-AS1	2	OTTHUMG00000156697.1		EHHADH-AS1	339926	ENSG00000223358	TRUE	0.143475	2.52356	0.0121284	0.0228063	0.0568541	0.14*	0.143475
USF3	HAVANA	gene	13738		ENSG00000176542.9	protein_coding	USF3	1	OTTHUMG00000159322.4		USF3	205717	ENSG00000176542	TRUE	-0.143474	-2.52354	0.0121291	0.0228063	0.0568541	-0.14*	0.143474
RNF4	HAVANA	gene	7270		ENSG00000063978.15	protein_coding	RNF4	1	OTTHUMG00000160516.13	overlapping_locus	RNF4	6047	ENSG00000063978	TRUE	0.143443	2.52299	0.0121479	0.0228401	0.0568544	0.14*	0.143443
DCDC2B	HAVANA	gene	1869		ENSG00000222046.2	protein_coding	DCDC2B	2	OTTHUMG00000005741.3		DCDC2B	149069	ENSG00000222046	TRUE	0.143438	2.52289	0.012151	0.0228442	0.0568544	0.14*	0.143438
RTRAF	HAVANA	gene	8323		ENSG00000087302.8	protein_coding	RTRAF	2	OTTHUMG00000152332.3		RTRAF	51637	ENSG00000087302	TRUE	0.143417	2.52252	0.0121638	0.0228664	0.0568546	0.14*	0.143417
ENSG00000272087	HAVANA	gene	649		ENSG00000272087.1	lincRNA	AC080013.4	2	OTTHUMG00000185347.1				ENSG00000272087	TRUE	-0.143406	-2.52232	0.0121704	0.0228758	0.0568547	-0.14*	0.143406
ASH1L	HAVANA	gene	13296		ENSG00000116539.12	protein_coding	ASH1L	2	OTTHUMG00000014011.3	overlapping_locus	ASH1L	55870	ENSG00000116539	TRUE	-0.143406	-2.52232	0.0121706	0.0228758	0.0568547	-0.14*	0.143406
ENSG00000267475	HAVANA	gene	568		ENSG00000267475.1	lincRNA	AC008736.1	2	OTTHUMG00000180421.1				ENSG00000267475	TRUE	0.143374	2.52176	0.0121896	0.0229099	0.056855	0.14*	0.143374
SH3BP2	HAVANA	gene	13968		ENSG00000087266.15	protein_coding	SH3BP2	2	OTTHUMG00000160801.14		SH3BP2	6452	ENSG00000087266	TRUE	0.143343	2.5212	0.0122084	0.0229436	0.0568552	0.14*	0.143343
ENSG00000225216	HAVANA	gene	1623		ENSG00000225216.6	antisense	AC007362.1	1	OTTHUMG00000154647.3				ENSG00000225216	TRUE	-0.143338	-2.52111	0.0122117	0.0229479	0.0568553	-0.14*	0.143338
ANAPC7	HAVANA	gene	6009		ENSG00000196510.12	protein_coding	ANAPC7	1	OTTHUMG00000157009.5	overlapping_locus	ANAPC7	51434	ENSG00000196510	TRUE	0.143327	2.52091	0.0122182	0.0229586	0.0568554	0.14*	0.143327
EHHADH	HAVANA	gene	4700		ENSG00000113790.10	protein_coding	EHHADH	1	OTTHUMG00000156698.1	overlapping_locus	EHHADH	1962	ENSG00000113790	TRUE	0.143325	2.52087	0.0122197	0.0229595	0.0568554	0.14*	0.143325
ZNF469	HAVANA	gene	13287		ENSG00000225614.2	protein_coding	ZNF469	2	OTTHUMG00000173151.4		ZNF469	84627	ENSG00000225614	TRUE	-0.143308	-2.52056	0.0122303	0.0229777	0.0568555	-0.14*	0.143308
ABHD2	HAVANA	gene	10345		ENSG00000140526.17	protein_coding	ABHD2	2	OTTHUMG00000148684.5	ncRNA_host	ABHD2	11057	ENSG00000140526	TRUE	-0.143277	-2.52002	0.0122487	0.0230107	0.0568558	-0.14*	0.143277
ENSG00000277013	HAVANA	gene	2040		ENSG00000277013.1	lincRNA	AC008556.1	2	OTTHUMG00000175767.1				ENSG00000277013	TRUE	0.143268	2.51985	0.0122543	0.0230196	0.0568559	0.14*	0.143268
DAAM2	HAVANA	gene	12955		ENSG00000146122.16	protein_coding	DAAM2	2	OTTHUMG00000014653.4		DAAM2	23500	ENSG00000146122	TRUE	-0.143239	-2.51932	0.0122724	0.0230518	0.0568561	-0.14*	0.143239
DCUN1D3	HAVANA	gene	6248		ENSG00000188215.9	protein_coding	DCUN1D3	2	OTTHUMG00000131553.3	overlapping_locus	DCUN1D3	123879	ENSG00000188215	TRUE	-0.143234	-2.51923	0.0122754	0.0230557	0.0568561	-0.14*	0.143234
LAMP5-AS1	HAVANA	gene	1928		ENSG00000225988.1	antisense	LAMP5-AS1	2	OTTHUMG00000031850.1		LAMP5-AS1	101929329	ENSG00000225988	TRUE	-0.143221	-2.519	0.0122833	0.0230688	0.0568562	-0.14*	0.143221
ENSG00000255959	HAVANA	gene	501		ENSG00000255959.1	antisense	AP000777.2	2	OTTHUMG00000167704.1	overlapping_locus			ENSG00000255959	TRUE	0.143211	2.51882	0.0122894	0.0230786	0.0568563	0.14*	0.143211
UBR2	HAVANA	gene	8840		ENSG00000024048.10	protein_coding	UBR2	2	OTTHUMG00000014703.2	ncRNA_host	UBR2	23304	ENSG00000024048	TRUE	-0.143183	-2.51832	0.0123066	0.023109	0.0568566	-0.14*	0.143183
NOB1	HAVANA	gene	2119		ENSG00000141101.12	protein_coding	NOB1	2	OTTHUMG00000137576.3		NOB1	28987	ENSG00000141101	TRUE	-0.143168	-2.51804	0.0123162	0.0231254	0.0568567	-0.14*	0.143168
CKAP4	HAVANA	gene	3638		ENSG00000136026.13	protein_coding	CKAP4	1	OTTHUMG00000170085.2	overlapping_locus	CKAP4	10970	ENSG00000136026	TRUE	0.143124	2.51727	0.0123427	0.0231735	0.0568571	0.14*	0.143124
LOC107985040	HAVANA	gene	2293		ENSG00000233175.2	antisense	AC008105.1	2	OTTHUMG00000180197.1	overlapping_locus	LOC107985040	107985040	ENSG00000233175	TRUE	0.143121	2.51721	0.0123447	0.0231754	0.0568571	0.14*	0.143121
RALBP1P1	HAVANA	gene	1953		ENSG00000239880.1	processed_pseudogene	AC068760.1	1	OTTHUMG00000157856.1	pseudo_consens	RALBP1P1	131054	ENSG00000239880	TRUE	0.143087	2.51659	0.0123658	0.0232134	0.0568574	0.14*	0.143087
MIR7-1	ENSEMBL	gene	110		ENSG00000284179.1	miRNA	MIR7-1	3			MIR7-1	407043	ENSG00000284179	TRUE	-0.14308	-2.51646	0.0123704	0.0232202	0.0568574	-0.14*	0.14308
ENSG00000268364	HAVANA	gene	1818		ENSG00000268364.1	antisense	SMC5-AS1	2	OTTHUMG00000182521.1				ENSG00000268364	TRUE	0.14307	2.5163	0.012376	0.023229	0.0568575	0.14*	0.14307
FBXO28	HAVANA	gene	6044		ENSG00000143756.11	protein_coding	FBXO28	2	OTTHUMG00000037495.2		FBXO28	23219	ENSG00000143756	TRUE	-0.143059	-2.51609	0.0123832	0.0232408	0.0568576	-0.14*	0.143059
NPIPA2	HAVANA	gene	1428		ENSG00000254852.8	protein_coding	NPIPA2	2	OTTHUMG00000166264.4		NPIPA2	642799	ENSG00000254852	TRUE	-0.143056	-2.51604	0.0123847	0.023242	0.0568576	-0.14*	0.143056
ENSG00000274582	ENSEMBL	gene	137		ENSG00000274582.1	snoRNA	SNORA16A	3					ENSG00000274582	TRUE	0.143023	2.51545	0.0124051	0.0232785	0.0568579	0.14*	0.143023
PSMF1	HAVANA	gene	5296		ENSG00000125818.17	protein_coding	PSMF1	2	OTTHUMG00000031656.11	overlapping_locus	PSMF1	9491	ENSG00000125818	TRUE	-0.142993	-2.51492	0.0124236	0.0233114	0.0568581	-0.14*	0.142993
CD52	HAVANA	gene	935		ENSG00000169442.8	protein_coding	CD52	2	OTTHUMG00000003491.2		CD52	1043	ENSG00000169442	TRUE	0.142988	2.51482	0.012427	0.0233161	0.0568582	0.14*	0.142988
SST	HAVANA	gene	618		ENSG00000157005.3	protein_coding	SST	2	OTTHUMG00000156462.1		SST	6750	ENSG00000157005	TRUE	-0.142958	-2.51427	0.0124458	0.0233496	0.0568584	-0.14*	0.142958
BCLAF1	HAVANA	gene	9533		ENSG00000029363.16	protein_coding	BCLAF1	1	OTTHUMG00000033323.7		BCLAF1	9774	ENSG00000029363	TRUE	-0.142941	-2.51397	0.0124564	0.0233677	0.0568586	-0.14*	0.142941
CPT1A	HAVANA	gene	6565		ENSG00000110090.12	protein_coding	CPT1A	1	OTTHUMG00000167892.5		CPT1A	1374	ENSG00000110090	TRUE	-0.142929	-2.51376	0.0124635	0.0233793	0.0568587	-0.14*	0.142929
ENSG00000265458	HAVANA	gene	456		ENSG00000265458.1	antisense	AC132938.3	2	OTTHUMG00000178838.1				ENSG00000265458	TRUE	0.142912	2.51345	0.0124742	0.0233978	0.0568588	0.14*	0.142912
AP4E1	HAVANA	gene	7359		ENSG00000081014.10	protein_coding	AP4E1	1	OTTHUMG00000172458.1	overlapping_locus	AP4E1	23431	ENSG00000081014	TRUE	0.142899	2.51321	0.0124825	0.0234116	0.0568589	0.14*	0.142899
PTMS	HAVANA	gene	1475		ENSG00000159335.15	protein_coding	PTMS	2	OTTHUMG00000169196.4		PTMS	5763	ENSG00000159335	TRUE	0.142886	2.51298	0.0124904	0.0234246	0.056859	0.14*	0.142886
ADGRL3	HAVANA	gene	13991		ENSG00000150471.16	protein_coding	ADGRL3	2	OTTHUMG00000160690.2	overlapping_locus	ADGRL3	23284	ENSG00000150471	TRUE	-0.14288	-2.51288	0.0124941	0.0234298	0.0568591	-0.14*	0.14288
ENSG00000277744	HAVANA	gene	449		ENSG00000277744.1	sense_intronic	AC011462.4	2	OTTHUMG00000186754.1	overlapping_locus			ENSG00000277744	TRUE	0.142862	2.51256	0.012505	0.0234486	0.0568592	0.14*	0.142862
ENSG00000280355	HAVANA	gene	2122		ENSG00000280355.1	TEC	AL132656.4	2	OTTHUMG00000185656.1	overlapping_locus			ENSG00000280355	TRUE	-0.14286	-2.51252	0.0125063	0.0234493	0.0568592	-0.14*	0.14286
ENSG00000267724	HAVANA	gene	2117		ENSG00000267724.1	antisense	AC012254.3	2	OTTHUMG00000180357.1				ENSG00000267724	TRUE	-0.142853	-2.5124	0.0125107	0.0234557	0.0568593	-0.14*	0.142853
ZFP28	HAVANA	gene	6974		ENSG00000196867.7	protein_coding	ZFP28	2	OTTHUMG00000181944.4		ZFP28	140612	ENSG00000196867	TRUE	0.142851	2.51236	0.012512	0.0234564	0.0568593	0.14*	0.142851
BCL2L15	HAVANA	gene	4251		ENSG00000188761.12	protein_coding	BCL2L15	1	OTTHUMG00000011940.4		BCL2L15	440603	ENSG00000188761	TRUE	0.142847	2.51229	0.0125145	0.0234594	0.0568594	0.14*	0.142847
RPL10P12	HAVANA	gene	318		ENSG00000234040.3	processed_pseudogene	RPL10P12	2	OTTHUMG00000169262.2		RPL10P12	645422	ENSG00000234040	TRUE	-0.142844	-2.51223	0.0125166	0.0234616	0.0568594	-0.14*	0.142844
ENSG00000223528	HAVANA	gene	4231		ENSG00000223528.7	antisense	AL359094.1	1	OTTHUMG00000019247.5	overlapping_locus			ENSG00000223528	TRUE	-0.142814	-2.5117	0.012535	0.0234942	0.0568596	-0.14*	0.142814
AK7	HAVANA	gene	5001		ENSG00000140057.8	protein_coding	AK7	2	OTTHUMG00000171421.1		AK7	122481	ENSG00000140057	TRUE	0.142805	2.51153	0.012541	0.0235039	0.0568597	0.14*	0.142805
ENSG00000279296	HAVANA	gene	3286		ENSG00000279296.1	TEC	PRAL	2	OTTHUMG00000177909.1				ENSG00000279296	TRUE	0.142783	2.51114	0.0125544	0.0235271	0.0568599	0.14*	0.142783
ANO10	HAVANA	gene	5287		ENSG00000160746.12	protein_coding	ANO10	1	OTTHUMG00000133044.14	overlapping_locus	ANO10	55129	ENSG00000160746	TRUE	-0.142762	-2.51077	0.0125675	0.0235499	0.0568601	-0.14*	0.142762
CHAC1	HAVANA	gene	2058		ENSG00000128965.12	protein_coding	CHAC1	2	OTTHUMG00000130208.9		CHAC1	79094	ENSG00000128965	TRUE	0.142741	2.51038	0.012581	0.0235735	0.0568602	0.14*	0.142741
JAM3	HAVANA	gene	5451		ENSG00000166086.12	protein_coding	JAM3	1	OTTHUMG00000167130.6		JAM3	83700	ENSG00000166086	TRUE	0.142735	2.51027	0.0125848	0.0235789	0.0568603	0.14*	0.142735
DHRS4-AS1	HAVANA	gene	3593		ENSG00000215256.3	antisense	DHRS4-AS1	1	OTTHUMG00000171901.1		DHRS4-AS1	55449	ENSG00000215256	TRUE	-0.142716	-2.50994	0.0125964	0.0235988	0.0568604	-0.14*	0.142716
INTS6-AS1	HAVANA	gene	9866		ENSG00000236778.7	antisense	INTS6-AS1	2	OTTHUMG00000016944.7	overlapping_locus	INTS6-AS1	100507398	ENSG00000236778	TRUE	-0.142704	-2.50972	0.0126039	0.0236112	0.0568605	-0.14*	0.142704
COX7B	HAVANA	gene	3024		ENSG00000131174.5	protein_coding	COX7B	2	OTTHUMG00000022718.4		COX7B	1349	ENSG00000131174	TRUE	-0.142697	-2.50959	0.0126087	0.0236184	0.0568606	-0.14*	0.142697
ENSG00000274859	HAVANA	gene	328		ENSG00000274859.1	antisense	AC131238.1	2	OTTHUMG00000187217.1				ENSG00000274859	TRUE	-0.142693	-2.50953	0.0126107	0.0236203	0.0568606	-0.14*	0.142693
RNASEL	HAVANA	gene	6125		ENSG00000135828.11	protein_coding	RNASEL	2	OTTHUMG00000035213.1	ncRNA_host	RNASEL	6041	ENSG00000135828	TRUE	-0.142662	-2.50896	0.0126305	0.0236549	0.0568609	-0.14*	0.142662
GUSBP3	HAVANA	gene	1296		ENSG00000253203.6	transcribed_unprocessed_pseudogene	GUSBP3	2	OTTHUMG00000162368.5		GUSBP3	653188	ENSG00000253203	TRUE	0.142661	2.50895	0.012631	0.0236549	0.0568609	0.14*	0.142661
ARPC3	HAVANA	gene	3025		ENSG00000111229.15	protein_coding	ARPC3	2	OTTHUMG00000134333.4	overlapping_locus	ARPC3	10094	ENSG00000111229	TRUE	0.142648	2.50871	0.0126393	0.0236678	0.056861	0.14*	0.142648
LOC100129540	HAVANA	gene	1900		ENSG00000177699.4	antisense	AC011944.1	2	OTTHUMG00000172504.1		LOC100129540	100129540	ENSG00000177699	TRUE	-0.142647	-2.50869	0.0126401	0.0236678	0.056861	-0.14*	0.142647
IL6R	HAVANA	gene	6453		ENSG00000160712.12	protein_coding	IL6R	2	OTTHUMG00000036073.3		IL6R	3570	ENSG00000160712	TRUE	0.142646	2.50867	0.0126407	0.0236678	0.056861	0.14*	0.142646
ENSG00000266373	HAVANA	gene	586		ENSG00000266373.1	processed_pseudogene	AP002472.1	2	OTTHUMG00000178383.1				ENSG00000266373	TRUE	0.142619	2.5082	0.0126574	0.0236972	0.0568612	0.14*	0.142619
HDGFL2	HAVANA	gene	4299		ENSG00000167674.14	protein_coding	HDGFL2	2	OTTHUMG00000182007.7		HDGFL2	84717	ENSG00000167674	TRUE	-0.142617	-2.50817	0.0126584	0.0236974	0.0568613	-0.14*	0.142617
ENSG00000179978	HAVANA	gene	3544		ENSG00000179978.11	unprocessed_pseudogene	AC140134.1	2	OTTHUMG00000162450.4				ENSG00000179978	TRUE	0.142606	2.50796	0.0126657	0.0237094	0.0568613	0.14*	0.142606
ZHX2	HAVANA	gene	4716		ENSG00000178764.7	protein_coding	ZHX2	2	OTTHUMG00000165077.6	overlapping_locus	ZHX2	22882	ENSG00000178764	TRUE	-0.14259	-2.50766	0.012676	0.0237268	0.0568615	-0.14*	0.14259
GLI4	HAVANA	gene	3057		ENSG00000250571.6	protein_coding	GLI4	1	OTTHUMG00000164952.6	overlapping_locus	GLI4	2738	ENSG00000250571	TRUE	-0.142581	-2.50751	0.0126813	0.0237351	0.0568616	-0.14*	0.142581
NEUROD6	HAVANA	gene	2131		ENSG00000164600.6	protein_coding	NEUROD6	2	OTTHUMG00000022865.3		NEUROD6	63974	ENSG00000164600	TRUE	-0.14256	-2.50713	0.0126948	0.0237584	0.0568617	-0.14*	0.14256
CHMP1B	HAVANA	gene	3054		ENSG00000255112.2	protein_coding	CHMP1B	2	OTTHUMG00000165820.2	retrogene	CHMP1B	57132	ENSG00000255112	TRUE	-0.142548	-2.50691	0.0127024	0.0237707	0.0568618	-0.14*	0.142548
SLC25A29	HAVANA	gene	7451		ENSG00000197119.12	protein_coding	SLC25A29	1	OTTHUMG00000171569.4	overlapping_locus	SLC25A29	123096	ENSG00000197119	TRUE	-0.142546	-2.50689	0.0127032	0.0237707	0.0568618	-0.14*	0.142546
TNFRSF19	HAVANA	gene	5113		ENSG00000127863.15	protein_coding	TNFRSF19	2	OTTHUMG00000016568.3		TNFRSF19	55504	ENSG00000127863	TRUE	0.142532	2.50664	0.0127122	0.0237857	0.056862	0.14*	0.142532
ENSG00000279658	HAVANA	gene	646		ENSG00000279658.1	antisense	AC110491.2	2	OTTHUMG00000184912.2				ENSG00000279658	TRUE	0.14253	2.50659	0.0127139	0.0237864	0.056862	0.14*	0.14253
DHRS7	HAVANA	gene	3248		ENSG00000100612.13	protein_coding	DHRS7	1	OTTHUMG00000140331.5		DHRS7	51635	ENSG00000100612	TRUE	-0.142529	-2.50657	0.0127145	0.0237864	0.056862	-0.14*	0.142529
CCDC121	HAVANA	gene	2844		ENSG00000176714.9	protein_coding	CCDC121	2	OTTHUMG00000128427.4		CCDC121	79635	ENSG00000176714	TRUE	-0.142527	-2.50655	0.0127154	0.0237864	0.056862	-0.14*	0.142527
ENSG00000264769	HAVANA	gene	563		ENSG00000264769.1	antisense	AC145207.8	2	OTTHUMG00000178434.1				ENSG00000264769	TRUE	-0.14252	-2.50641	0.0127202	0.0237937	0.0568621	-0.14*	0.14252
ENSG00000228031	HAVANA	gene	553		ENSG00000228031.3	lincRNA	AC078842.1	2	OTTHUMG00000155708.3				ENSG00000228031	TRUE	0.142508	2.50619	0.0127278	0.0238062	0.0568622	0.14*	0.142508
NUP50-DT	HAVANA	gene	2263		ENSG00000226328.6	lincRNA	NUP50-DT	1	OTTHUMG00000151264.3	overlapping_locus	NUP50-DT	100506714	ENSG00000226328	TRUE	-0.142496	-2.50599	0.0127349	0.0238177	0.0568623	-0.14*	0.142496
ZNF621	HAVANA	gene	8354		ENSG00000172888.11	protein_coding	ZNF621	2	OTTHUMG00000131389.4		ZNF621	285268	ENSG00000172888	TRUE	-0.142488	-2.50584	0.0127402	0.0238257	0.0568623	-0.14*	0.142488
NSMCE4A	HAVANA	gene	3546		ENSG00000107672.14	protein_coding	NSMCE4A	2	OTTHUMG00000019180.1		NSMCE4A	54780	ENSG00000107672	TRUE	-0.142468	-2.50548	0.012753	0.023848	0.0568625	-0.14*	0.142468
ENSG00000229670	HAVANA	gene	2158		ENSG00000229670.2	unprocessed_pseudogene	PKP4P1	1	OTTHUMG00000155516.1	overlapping_locus			ENSG00000229670	TRUE	-0.142408	-2.5044	0.012791	0.0239172	0.056863	-0.14*	0.142408
MCM9	HAVANA	gene	12496		ENSG00000111877.17	protein_coding	MCM9	1	OTTHUMG00000015468.6		MCM9	254394	ENSG00000111877	TRUE	-0.142375	-2.50381	0.0128121	0.0239534	0.0568633	-0.14*	0.142375
SLC22A4	HAVANA	gene	2688		ENSG00000197208.5	protein_coding	SLC22A4	2	OTTHUMG00000059648.6		SLC22A4	6583	ENSG00000197208	TRUE	-0.142374	-2.5038	0.0128123	0.0239534	0.0568633	-0.14*	0.142374
PCSK7	HAVANA	gene	22303		ENSG00000160613.12	protein_coding	PCSK7	2	OTTHUMG00000165640.6		PCSK7	9159	ENSG00000160613	TRUE	-0.14236	-2.50355	0.0128214	0.0239688	0.0568634	-0.14*	0.14236
ENSG00000265393	HAVANA	gene	338		ENSG00000265393.1	antisense	AC084125.4	2	OTTHUMG00000179578.1				ENSG00000265393	TRUE	0.142323	2.50287	0.0128453	0.0240116	0.0568637	0.14*	0.142323
ADAMTS20	HAVANA	gene	7242		ENSG00000173157.16	protein_coding	ADAMTS20	1	OTTHUMG00000169353.1		ADAMTS20	80070	ENSG00000173157	TRUE	-0.142312	-2.50268	0.0128522	0.0240219	0.0568638	-0.14*	0.142312
MRPL9	HAVANA	gene	1812		ENSG00000143436.10	protein_coding	MRPL9	2	OTTHUMG00000013063.4	overlapping_locus	MRPL9	65005	ENSG00000143436	TRUE	0.142311	2.50267	0.0128527	0.0240219	0.0568638	0.14*	0.142311
CCDC86	HAVANA	gene	2044		ENSG00000110104.12	protein_coding	CCDC86	2	OTTHUMG00000167706.3		CCDC86	79080	ENSG00000110104	TRUE	0.142295	2.50238	0.012863	0.0240393	0.0568639	0.14*	0.142295
PROM1	HAVANA	gene	7434		ENSG00000007062.11	protein_coding	PROM1	1	OTTHUMG00000160180.6	overlapping_locus	PROM1	8842	ENSG00000007062	TRUE	0.142293	2.50234	0.0128643	0.02404	0.0568639	0.14*	0.142293
CRABP2	HAVANA	gene	1100		ENSG00000143320.8	protein_coding	CRABP2	2	OTTHUMG00000041300.3		CRABP2	1382	ENSG00000143320	TRUE	0.142291	2.5023	0.0128655	0.0240405	0.056864	0.14*	0.142291
BBS1	HAVANA	gene	6145		ENSG00000174483.19	protein_coding	BBS1	1	OTTHUMG00000167110.6	overlapping_locus	BBS1	582	ENSG00000174483	TRUE	-0.142278	-2.50207	0.012874	0.0240547	0.0568641	-0.14*	0.142278
HNRNPA3P9	HAVANA	gene	979		ENSG00000270903.1	processed_pseudogene	HNRNPA3P9	1	OTTHUMG00000184829.1	pseudo_consens	HNRNPA3P9	100421415	ENSG00000270903	TRUE	-0.142264	-2.50182	0.0128829	0.0240694	0.0568642	-0.14*	0.142264
NEK7	HAVANA	gene	5485		ENSG00000151414.14	protein_coding	NEK7	1	OTTHUMG00000035658.6		NEK7	140609	ENSG00000151414	TRUE	-0.142262	-2.50179	0.0128839	0.0240695	0.0568642	-0.14*	0.142262
IFNAR1	HAVANA	gene	6301		ENSG00000142166.12	protein_coding	IFNAR1	2	OTTHUMG00000065126.9	overlapping_locus	IFNAR1	3454	ENSG00000142166	TRUE	-0.142258	-2.50171	0.0128866	0.0240728	0.0568642	-0.14*	0.142258
TBXA2R	HAVANA	gene	2793		ENSG00000006638.11	protein_coding	TBXA2R	2	OTTHUMG00000180806.2		TBXA2R	6915	ENSG00000006638	TRUE	0.142252	2.50161	0.0128904	0.0240781	0.0568643	0.14*	0.142252
RELL2	HAVANA	gene	2596		ENSG00000164620.8	protein_coding	RELL2	2	OTTHUMG00000129612.4		RELL2	285613	ENSG00000164620	TRUE	-0.142241	-2.50141	0.0128973	0.0240887	0.0568644	-0.14*	0.142241
ENSG00000228409	HAVANA	gene	1670		ENSG00000228409.6	transcribed_unprocessed_pseudogene	CCT6P1	2	OTTHUMG00000156733.2				ENSG00000228409	TRUE	-0.14224	-2.50139	0.012898	0.0240887	0.0568644	-0.14*	0.14224
GCFC2	HAVANA	gene	5465		ENSG00000005436.13	protein_coding	GCFC2	1	OTTHUMG00000129989.4		GCFC2	6936	ENSG00000005436	TRUE	0.142238	2.50136	0.0128993	0.0240894	0.0568644	0.14*	0.142238
DLGAP1-AS5	HAVANA	gene	2878		ENSG00000261520.5	antisense	DLGAP1-AS5	2	OTTHUMG00000176106.1		DLGAP1-AS5	284215	ENSG00000261520	TRUE	-0.142233	-2.50127	0.0129023	0.0240922	0.0568644	-0.14*	0.142233
MEMO1	HAVANA	gene	5220		ENSG00000162959.13	protein_coding	MEMO1	1	OTTHUMG00000128453.7	overlapping_locus	MEMO1	51072	ENSG00000162959	TRUE	0.142233	2.50126	0.0129027	0.0240922	0.0568644	0.14*	0.142233
B4GALNT3	HAVANA	gene	6357		ENSG00000139044.11	protein_coding	B4GALNT3	1	OTTHUMG00000129283.6		B4GALNT3	283358	ENSG00000139044	TRUE	-0.142221	-2.50104	0.0129106	0.0241051	0.0568645	-0.14*	0.142221
TSNAXIP1	HAVANA	gene	3852		ENSG00000102904.14	protein_coding	TSNAXIP1	1	OTTHUMG00000137545.7		TSNAXIP1	55815	ENSG00000102904	TRUE	-0.142208	-2.50081	0.0129187	0.0241185	0.0568646	-0.14*	0.142208
SYNPR	HAVANA	gene	4224		ENSG00000163630.10	protein_coding	SYNPR	1	OTTHUMG00000158699.1		SYNPR	132204	ENSG00000163630	TRUE	-0.142193	-2.50054	0.0129285	0.0241336	0.0568648	-0.14*	0.142193
ORMDL1	HAVANA	gene	3958		ENSG00000128699.13	protein_coding	ORMDL1	2	OTTHUMG00000132661.4		ORMDL1	94101	ENSG00000128699	TRUE	-0.142192	-2.50053	0.0129287	0.0241336	0.0568648	-0.14*	0.142192
SRARP	HAVANA	gene	3039		ENSG00000183888.4	protein_coding	SRARP	2	OTTHUMG00000009523.1		SRARP	149563	ENSG00000183888	TRUE	-0.142185	-2.50041	0.0129331	0.0241385	0.0568648	-0.14*	0.142185
ENSG00000204003	HAVANA	gene	2651		ENSG00000204003.8	protein_coding	AL355987.1	2	OTTHUMG00000180116.1	overlapping_locus			ENSG00000204003	TRUE	-0.142185	-2.50041	0.0129333	0.0241385	0.0568648	-0.14*	0.142185
ENOX2	HAVANA	gene	4279		ENSG00000165675.16	protein_coding	ENOX2	2	OTTHUMG00000022401.2		ENOX2	10495	ENSG00000165675	TRUE	0.142169	2.50011	0.0129437	0.0241562	0.056865	0.14*	0.142169
ENSG00000228144	HAVANA	gene	984		ENSG00000228144.2	protein_coding	AC078927.1	2	OTTHUMG00000168972.1	overlapping_locus			ENSG00000228144	TRUE	0.142156	2.49989	0.0129517	0.0241693	0.0568651	0.14*	0.142156
TSPAN12	HAVANA	gene	3368		ENSG00000106025.8	protein_coding	TSPAN12	2	OTTHUMG00000156980.5		TSPAN12	23554	ENSG00000106025	TRUE	0.142136	2.49952	0.0129649	0.0241922	0.0568652	0.14*	0.142136
NDUFB11	HAVANA	gene	1418		ENSG00000147123.10	protein_coding	NDUFB11	2	OTTHUMG00000021433.1		NDUFB11	54539	ENSG00000147123	TRUE	-0.14213	-2.49942	0.0129684	0.024197	0.0568653	-0.14*	0.14213
KRIT1	HAVANA	gene	6204		ENSG00000001631.15	protein_coding	KRIT1	2	OTTHUMG00000131187.10	overlapping_locus	KRIT1	889	ENSG00000001631	TRUE	0.142105	2.49898	0.0129845	0.0242251	0.0568655	0.14*	0.142105
ENSG00000267127	HAVANA	gene	3902		ENSG00000267127.7	protein_coding	AC090360.1	2	OTTHUMG00000180377.2	overlapping_locus			ENSG00000267127	TRUE	-0.142099	-2.49885	0.012989	0.0242317	0.0568655	-0.14*	0.142099
ENSG00000167774	HAVANA	gene	580		ENSG00000167774.2	protein_coding	AC010323.1	2	OTTHUMG00000182458.1	overlapping_locus			ENSG00000167774	TRUE	-0.142091	-2.49872	0.0129936	0.0242386	0.0568656	-0.14*	0.142091
ENSG00000238164	HAVANA	gene	6137		ENSG00000238164.6	antisense	TNFRSF14-AS1	2	OTTHUMG00000000818.3				ENSG00000238164	TRUE	0.142079	2.49851	0.0130012	0.024251	0.0568657	0.14*	0.142079
FAM3C	HAVANA	gene	3422		ENSG00000196937.10	protein_coding	FAM3C	2	OTTHUMG00000156979.2		FAM3C	10447	ENSG00000196937	TRUE	0.142072	2.49838	0.013006	0.0242581	0.0568658	0.14*	0.142072
LINC01816	HAVANA	gene	662		ENSG00000231327.1	lincRNA	LINC01816	1	OTTHUMG00000153133.1		LINC01816	100133985	ENSG00000231327	TRUE	-0.142051	-2.498	0.0130197	0.0242818	0.0568659	-0.14*	0.142051
TSR2	HAVANA	gene	1534		ENSG00000158526.7	protein_coding	TSR2	2	OTTHUMG00000021628.1		TSR2	90121	ENSG00000158526	TRUE	-0.142049	-2.49796	0.013021	0.0242825	0.056866	-0.14*	0.142049
MXD4	HAVANA	gene	7058		ENSG00000123933.16	protein_coding	MXD4	2	OTTHUMG00000090243.5	ncRNA_host	MXD4	10608	ENSG00000123933	TRUE	-0.142028	-2.49758	0.0130345	0.024306	0.0568661	-0.14*	0.142028
CCDC110	HAVANA	gene	3388		ENSG00000168491.9	protein_coding	CCDC110	1	OTTHUMG00000160415.5		CCDC110	256309	ENSG00000168491	TRUE	-0.142021	-2.49746	0.0130391	0.0243126	0.0568662	-0.14*	0.142021
TRIM56	HAVANA	gene	11173		ENSG00000169871.12	protein_coding	TRIM56	2	OTTHUMG00000157032.3		TRIM56	81844	ENSG00000169871	TRUE	0.142007	2.49722	0.0130478	0.0243271	0.0568663	0.14*	0.142007
ENSG00000274105	HAVANA	gene	856		ENSG00000274105.1	sense_intronic	AC084824.3	2	OTTHUMG00000187255.1	overlapping_locus			ENSG00000274105	TRUE	-0.141994	-2.49697	0.0130566	0.0243416	0.0568664	-0.14*	0.141994
ATRAID	HAVANA	gene	2019		ENSG00000138085.16	protein_coding	ATRAID	2	OTTHUMG00000128405.6		ATRAID	51374	ENSG00000138085	TRUE	0.14198	2.49673	0.0130653	0.0243562	0.0568665	0.14*	0.14198
ENSG00000230280	HAVANA	gene	918		ENSG00000230280.2	processed_pseudogene	HNRNPA1P59	1	OTTHUMG00000041398.2	pseudo_consens			ENSG00000230280	TRUE	-0.141929	-2.4958	0.0130988	0.0244167	0.0568669	-0.14*	0.141929
GABRA5	HAVANA	gene	4154		ENSG00000186297.11	protein_coding	GABRA5	2	OTTHUMG00000171824.5		GABRA5	2558	ENSG00000186297	TRUE	-0.141915	-2.49556	0.0131075	0.0244313	0.0568671	-0.14*	0.141915
ENSG00000257410	HAVANA	gene	1431		ENSG00000257410.1	lincRNA	AC089984.1	2	OTTHUMG00000169573.1				ENSG00000257410	TRUE	-0.141876	-2.49485	0.0131333	0.0244774	0.0568674	-0.14*	0.141876
ENSG00000260528	HAVANA	gene	4524		ENSG00000260528.4	lincRNA	FAM157C	2	OTTHUMG00000172848.1	ncRNA_host			ENSG00000260528	TRUE	-0.141861	-2.4946	0.0131425	0.0244928	0.0568675	-0.14*	0.141861
ZSWIM7	HAVANA	gene	2559		ENSG00000214941.7	protein_coding	ZSWIM7	1	OTTHUMG00000059308.5		ZSWIM7	125150	ENSG00000214941	TRUE	-0.141859	-2.49455	0.0131441	0.0244938	0.0568675	-0.14*	0.141859
ENSG00000230750	HAVANA	gene	2028		ENSG00000230750.1	processed_pseudogene	SDAD1P2	1	OTTHUMG00000031870.1	pseudo_consens			ENSG00000230750	TRUE	0.141858	2.49453	0.013145	0.0244938	0.0568675	0.14*	0.141858
KCNK15	HAVANA	gene	2599		ENSG00000124249.6	protein_coding	KCNK15	2	OTTHUMG00000032544.3	overlapping_locus	KCNK15	60598	ENSG00000124249	TRUE	-0.141825	-2.49394	0.0131662	0.0245315	0.0568678	-0.14*	0.141825
ENSG00000272017	HAVANA	gene	1000		ENSG00000272017.1	antisense	AL137784.2	2	OTTHUMG00000185800.1				ENSG00000272017	TRUE	-0.141793	-2.49337	0.0131869	0.0245682	0.0568681	-0.14*	0.141793
GTPBP1	HAVANA	gene	8166		ENSG00000100226.15	protein_coding	GTPBP1	1	OTTHUMG00000151002.4	overlapping_locus	GTPBP1	9567	ENSG00000100226	TRUE	-0.14178	-2.49314	0.0131954	0.0245824	0.0568682	-0.14*	0.14178
ESM1	HAVANA	gene	2695		ENSG00000164283.12	protein_coding	ESM1	2	OTTHUMG00000097010.5	overlapping_locus	ESM1	11082	ENSG00000164283	TRUE	0.141775	2.49305	0.0131986	0.0245865	0.0568682	0.14*	0.141775
ARHGAP35	HAVANA	gene	11245		ENSG00000160007.18	protein_coding	ARHGAP35	2	OTTHUMG00000183438.1	overlapping_locus	ARHGAP35	2909	ENSG00000160007	TRUE	0.141753	2.49265	0.0132134	0.0246122	0.0568684	0.14*	0.141753
TTC9	HAVANA	gene	5217		ENSG00000133985.2	protein_coding	TTC9	2	OTTHUMG00000172133.1		TTC9	23508	ENSG00000133985	TRUE	-0.141724	-2.49214	0.0132319	0.0246449	0.0568686	-0.14*	0.141724
CDC42EP3	HAVANA	gene	10406		ENSG00000163171.7	protein_coding	CDC42EP3	2	OTTHUMG00000100971.5		CDC42EP3	10602	ENSG00000163171	TRUE	0.141705	2.49178	0.013245	0.0246673	0.0568688	0.14*	0.141705
LINC00906	HAVANA	gene	4183		ENSG00000267339.5	lincRNA	LINC00906	2	OTTHUMG00000181995.2		LINC00906	148145	ENSG00000267339	TRUE	-0.141699	-2.49168	0.0132485	0.0246721	0.0568688	-0.14*	0.141699
ENSG00000239218	HAVANA	gene	1318		ENSG00000239218.2	transcribed_processed_pseudogene	RPS20P22	1	OTTHUMG00000158605.2	overlapping_locus			ENSG00000239218	TRUE	-0.141694	-2.4916	0.0132516	0.0246761	0.0568689	-0.14*	0.141694
FBXO36	HAVANA	gene	3945		ENSG00000153832.11	protein_coding	FBXO36	1	OTTHUMG00000133206.3	overlapping_locus	FBXO36	130888	ENSG00000153832	TRUE	-0.141686	-2.49145	0.0132569	0.0246841	0.0568689	-0.14*	0.141686
SDHD	HAVANA	gene	2838		ENSG00000204370.10	protein_coding	SDHD	1	OTTHUMG00000166997.3	overlapping_locus	SDHD	6392	ENSG00000204370	TRUE	-0.141646	-2.49073	0.0132833	0.0247314	0.0568693	-0.14*	0.141646
TPI1P2	HAVANA	gene	2017		ENSG00000230359.5	transcribed_processed_pseudogene	TPI1P2	1	OTTHUMG00000158411.3	pseudo_consens	TPI1P2	286016	ENSG00000230359	TRUE	0.141622	2.49031	0.0132988	0.0247585	0.0568695	0.14*	0.141622
EBP	HAVANA	gene	2409		ENSG00000147155.10	protein_coding	EBP	2	OTTHUMG00000034482.4	ncRNA_host	EBP	10682	ENSG00000147155	TRUE	-0.1416	-2.48991	0.0133133	0.0247836	0.0568696	-0.14*	0.1416
ENSG00000272977	HAVANA	gene	3754		ENSG00000272977.1	sense_intronic	AL008721.2	2	OTTHUMG00000186166.2	overlapping_locus			ENSG00000272977	TRUE	-0.141595	-2.48981	0.0133172	0.0247891	0.0568697	-0.14*	0.141595
RPL9P28	HAVANA	gene	579		ENSG00000242067.1	processed_pseudogene	RPL9P28	1	OTTHUMG00000157876.1	pseudo_consens	RPL9P28	729146	ENSG00000242067	TRUE	-0.141563	-2.48925	0.0133378	0.0248256	0.0568699	-0.14*	0.141563
RIPOR1	HAVANA	gene	6729		ENSG00000039523.19	protein_coding	RIPOR1	1	OTTHUMG00000137536.8		RIPOR1	79567	ENSG00000039523	TRUE	-0.141542	-2.48887	0.0133516	0.0248495	0.0568701	-0.14*	0.141542
CNMD	HAVANA	gene	1628		ENSG00000136110.12	protein_coding	CNMD	2	OTTHUMG00000016980.4		CNMD	11061	ENSG00000136110	TRUE	0.141509	2.48827	0.0133738	0.024889	0.0568704	0.14*	0.141509
DDTL	HAVANA	gene	1545		ENSG00000099974.7	protein_coding	DDTL	2	OTTHUMG00000150800.1	overlapping_locus	DDTL	100037417	ENSG00000099974	TRUE	-0.141488	-2.4879	0.0133873	0.0249122	0.0568706	-0.14*	0.141488
EIF3D	HAVANA	gene	4070		ENSG00000100353.17	protein_coding	EIF3D	1	OTTHUMG00000150599.4		EIF3D	8664	ENSG00000100353	TRUE	-0.141487	-2.48787	0.0133885	0.0249127	0.0568706	-0.14*	0.141487
ENSG00000248213	HAVANA	gene	2813		ENSG00000248213.3	processed_pseudogene	CICP16	1	OTTHUMG00000161208.2	pseudo_consens			ENSG00000248213	TRUE	-0.14148	-2.48774	0.0133931	0.0249178	0.0568706	-0.14*	0.14148
ESRP2	HAVANA	gene	5563		ENSG00000103067.13	protein_coding	ESRP2	2	OTTHUMG00000137557.8	overlapping_locus	ESRP2	80004	ENSG00000103067	TRUE	0.141479	2.48774	0.0133933	0.0249178	0.0568706	0.14*	0.141479
MSC-AS1	HAVANA	gene	6284		ENSG00000235531.9	antisense	MSC-AS1	1	OTTHUMG00000164497.3	overlapping_locus	MSC-AS1	100132891	ENSG00000235531	TRUE	-0.141465	-2.48749	0.0134027	0.0249334	0.0568708	-0.14*	0.141465
ENSG00000279369	HAVANA	gene	1824		ENSG00000279369.1	TEC	AC046185.3	2	OTTHUMG00000176077.1				ENSG00000279369	TRUE	0.141455	2.48731	0.0134091	0.0249436	0.0568708	0.14*	0.141455
NACAP2	HAVANA	gene	624		ENSG00000180230.6	processed_pseudogene	NACAP2	1	OTTHUMG00000019162.1	pseudo_consens	NACAP2	651144	ENSG00000180230	TRUE	-0.141444	-2.48711	0.0134167	0.0249558	0.0568709	-0.14*	0.141444
ZDHHC7	HAVANA	gene	3947		ENSG00000153786.12	protein_coding	ZDHHC7	2	OTTHUMG00000137645.4		ZDHHC7	55625	ENSG00000153786	TRUE	0.141441	2.48704	0.0134189	0.0249582	0.056871	0.14*	0.141441
XBP1	HAVANA	gene	3028		ENSG00000100219.16	protein_coding	XBP1	1	OTTHUMG00000151094.3		XBP1	7494	ENSG00000100219	TRUE	0.141435	2.48695	0.0134226	0.0249631	0.056871	0.14*	0.141435
ANKHD1-EIF4EBP3	HAVANA	gene	11385		ENSG00000254996.5	protein_coding	ANKHD1-EIF4EBP3	2	OTTHUMG00000166212.1	overlapping_locus	ANKHD1-EIF4EBP3	404734	ENSG00000254996	TRUE	-0.141421	-2.48668	0.0134322	0.0249793	0.0568711	-0.14*	0.141421
STX5	HAVANA	gene	2257		ENSG00000162236.11	protein_coding	STX5	2	OTTHUMG00000143864.2	overlapping_locus	STX5	6811	ENSG00000162236	TRUE	-0.14141	-2.4865	0.0134391	0.0249902	0.0568712	-0.14*	0.14141
LINC01819	HAVANA	gene	2759		ENSG00000231826.5	lincRNA	LINC01819	2	OTTHUMG00000152373.2		LINC01819	102723854	ENSG00000231826	TRUE	0.141403	2.48637	0.0134439	0.0249972	0.0568713	0.14*	0.141403
IL4R	HAVANA	gene	5894		ENSG00000077238.13	protein_coding	IL4R	1	OTTHUMG00000097015.11		IL4R	3566	ENSG00000077238	TRUE	0.141365	2.48569	0.013469	0.0250422	0.0568716	0.14*	0.141365
MTRR	HAVANA	gene	6498		ENSG00000124275.14	protein_coding	MTRR	1	OTTHUMG00000090477.3		MTRR	4552	ENSG00000124275	TRUE	0.141354	2.48549	0.0134766	0.0250544	0.0568717	0.14*	0.141354
ENSG00000268673	HAVANA	gene	561		ENSG00000268673.3	lincRNA	AC004597.1	2	OTTHUMG00000186011.1				ENSG00000268673	TRUE	-0.141347	-2.48537	0.0134808	0.0250604	0.0568717	-0.14*	0.141347
ENSG00000210174	ENSEMBL	gene	65		ENSG00000210174.1	Mt_tRNA	MT-TR	3					ENSG00000210174	TRUE	-0.141335	-2.48516	0.0134889	0.0250735	0.0568718	-0.14*	0.141335
ENSG00000241556	HAVANA	gene	465		ENSG00000241556.1	processed_pseudogene	AC018475.1	1	OTTHUMG00000157673.1	pseudo_consens			ENSG00000241556	TRUE	-0.141332	-2.48509	0.0134911	0.0250759	0.0568718	-0.14*	0.141332
NAT9	HAVANA	gene	4049		ENSG00000109065.11	protein_coding	NAT9	1	OTTHUMG00000178870.5		NAT9	26151	ENSG00000109065	TRUE	-0.141306	-2.48463	0.0135085	0.025106	0.0568721	-0.14*	0.141306
ENSG00000273973	HAVANA	gene	560		ENSG00000273973.1	sense_intronic	AC025162.2	2	OTTHUMG00000188623.1				ENSG00000273973	TRUE	-0.141305	-2.48461	0.0135093	0.025106	0.0568721	-0.14*	0.141305
MIR3142HG	HAVANA	gene	2377		ENSG00000253522.6	lincRNA	MIR3142HG	2	OTTHUMG00000163553.2	ncRNA_host	MIR3142HG	107075116	ENSG00000253522	TRUE	-0.141296	-2.48445	0.0135151	0.0251149	0.0568721	-0.14*	0.141296
ZNF175	HAVANA	gene	7396		ENSG00000105497.7	protein_coding	ZNF175	1	OTTHUMG00000167771.4		ZNF175	7728	ENSG00000105497	TRUE	0.141267	2.48393	0.0135343	0.0251487	0.0568724	0.14*	0.141267
UBL7-AS1	HAVANA	gene	1710		ENSG00000247240.7	antisense	UBL7-AS1	2	OTTHUMG00000172644.2		UBL7-AS1	440288	ENSG00000247240	TRUE	0.141213	2.48295	0.0135708	0.0252138	0.0568728	0.14*	0.141213
EXT1	HAVANA	gene	8325		ENSG00000182197.11	protein_coding	EXT1	2	OTTHUMG00000059718.6		EXT1	2131	ENSG00000182197	TRUE	0.141212	2.48294	0.0135714	0.0252138	0.0568728	0.14*	0.141212
TBCA	HAVANA	gene	3058		ENSG00000171530.13	protein_coding	TBCA	2	OTTHUMG00000102173.8		TBCA	6902	ENSG00000171530	TRUE	0.141209	2.48289	0.0135731	0.0252151	0.0568729	0.14*	0.141209
TCF12	HAVANA	gene	9446		ENSG00000140262.17	protein_coding	TCF12	1	OTTHUMG00000132047.13		TCF12	6938	ENSG00000140262	TRUE	-0.141207	-2.48286	0.0135745	0.0252159	0.0568729	-0.14*	0.141207
C11orf98	HAVANA	gene	887		ENSG00000278615.4	protein_coding	C11orf98	2	OTTHUMG00000167588.6	overlapping_locus	C11orf98	102288414	ENSG00000278615	TRUE	-0.141185	-2.48246	0.0135892	0.0252398	0.056873	-0.14*	0.141185
SULT1C4	HAVANA	gene	2898		ENSG00000198075.9	protein_coding	SULT1C4	2	OTTHUMG00000130958.3		SULT1C4	27233	ENSG00000198075	TRUE	-0.141185	-2.48245	0.0135896	0.0252398	0.0568731	-0.14*	0.141185
LOC100133315	HAVANA	gene	3651		ENSG00000254469.7	protein_coding	AP002495.1	1	OTTHUMG00000167535.5		LOC100133315	100133315	ENSG00000254469	TRUE	-0.141181	-2.48239	0.0135918	0.0252398	0.0568731	-0.14*	0.141181
ENSG00000273734	HAVANA	gene	1268		ENSG00000273734.1	protein_coding	AC005258.1	2	OTTHUMG00000186732.3	overlapping_locus			ENSG00000273734	TRUE	0.141181	2.48238	0.0135922	0.0252398	0.0568731	0.14*	0.141181
ENSG00000232202	HAVANA	gene	980		ENSG00000232202.1	processed_pseudogene	AC098824.1	1	OTTHUMG00000152363.2	pseudo_consens			ENSG00000232202	TRUE	-0.141181	-2.48238	0.0135923	0.0252398	0.0568731	-0.14*	0.141181
THRSP	HAVANA	gene	1174		ENSG00000151365.2	protein_coding	THRSP	2	OTTHUMG00000166632.1		THRSP	7069	ENSG00000151365	TRUE	-0.141164	-2.48209	0.0136033	0.0252582	0.0568732	-0.14*	0.141164
FTX	HAVANA	gene	28271		ENSG00000230590.9	lincRNA	FTX	2	OTTHUMG00000021850.4	overlapping_locus	FTX	100302692	ENSG00000230590	TRUE	-0.141149	-2.48181	0.0136138	0.0252758	0.0568733	-0.14*	0.141149
EGR4	HAVANA	gene	2377		ENSG00000135625.7	protein_coding	EGR4	2	OTTHUMG00000129774.5		EGR4	1961	ENSG00000135625	TRUE	-0.141119	-2.48128	0.0136333	0.0253088	0.0568736	-0.14*	0.141119
BRF1	HAVANA	gene	13167		ENSG00000185024.16	protein_coding	BRF1	2	OTTHUMG00000029884.8		BRF1	2972	ENSG00000185024	TRUE	-0.141119	-2.48128	0.0136335	0.0253088	0.0568736	-0.14*	0.141119
DVL2	HAVANA	gene	5350		ENSG00000004975.11	protein_coding	DVL2	2	OTTHUMG00000102155.4		DVL2	1856	ENSG00000004975	TRUE	-0.141021	-2.47952	0.0136996	0.0254296	0.0568744	-0.14*	0.141021
MIR1184-1	ENSEMBL	gene	99		ENSG00000221533.1	miRNA	MIR1184-1	3			MIR1184-1	100302111	ENSG00000221533	TRUE	-0.141014	-2.47938	0.0137046	0.025437	0.0568745	-0.14*	0.141014
NAIP	HAVANA	gene	9513		ENSG00000249437.7	protein_coding	NAIP	2	OTTHUMG00000163318.7		NAIP	4671	ENSG00000249437	TRUE	0.141	2.47914	0.0137139	0.0254524	0.0568746	0.14*	0.141
LOC101929759	HAVANA	gene	1967		ENSG00000246528.3	antisense	AC079089.1	2	OTTHUMG00000165122.3		LOC101929759	101929759	ENSG00000246528	TRUE	-0.140995	-2.47905	0.0137174	0.025457	0.0568746	-0.14*	0.140995
LKAAEAR1	HAVANA	gene	868		ENSG00000171695.10	protein_coding	LKAAEAR1	2	OTTHUMG00000033021.2		LKAAEAR1	198437	ENSG00000171695	TRUE	-0.140978	-2.47875	0.0137285	0.0254758	0.0568747	-0.14*	0.140978
OR7E7P	HAVANA	gene	1012		ENSG00000238228.1	unprocessed_pseudogene	OR7E7P	1	OTTHUMG00000154185.1	pseudo_consens	OR7E7P	392752	ENSG00000238228	TRUE	0.140963	2.47848	0.0137388	0.0254929	0.0568749	0.14*	0.140963
TREH	HAVANA	gene	3182		ENSG00000118094.11	protein_coding	TREH	1	OTTHUMG00000166409.3		TREH	11181	ENSG00000118094	TRUE	-0.14096	-2.47841	0.0137412	0.0254956	0.0568749	-0.14*	0.14096
PSMD8P1	HAVANA	gene	769		ENSG00000228264.1	processed_pseudogene	PSMD8P1	1	OTTHUMG00000036071.1	pseudo_consens	PSMD8P1	100422411	ENSG00000228264	TRUE	0.140957	2.47837	0.0137427	0.0254965	0.0568749	0.14*	0.140957
ENSG00000228348	HAVANA	gene	463		ENSG00000228348.1	processed_pseudogene	EFCAB14P1	1	OTTHUMG00000004161.1	pseudo_consens			ENSG00000228348	TRUE	0.140954	2.47832	0.0137447	0.0254982	0.0568749	0.14*	0.140954
GNL3L	HAVANA	gene	2589		ENSG00000130119.15	protein_coding	GNL3L	2	OTTHUMG00000021629.1		GNL3L	54552	ENSG00000130119	TRUE	0.140936	2.478	0.0137568	0.0255189	0.0568751	0.14*	0.140936
MRPS35	HAVANA	gene	1979		ENSG00000061794.12	protein_coding	MRPS35	2	OTTHUMG00000169215.1	ncRNA_host	MRPS35	60488	ENSG00000061794	TRUE	-0.140925	-2.47779	0.0137647	0.0255292	0.0568752	-0.14*	0.140925
SOX1	HAVANA	gene	2842		ENSG00000182968.4	protein_coding	SOX1	2	OTTHUMG00000017362.3	retrogene	SOX1	6656	ENSG00000182968	TRUE	-0.140925	-2.47779	0.0137647	0.0255292	0.0568752	-0.14*	0.140925
TCOF1	HAVANA	gene	11439		ENSG00000070814.19	protein_coding	TCOF1	1	OTTHUMG00000130081.16		TCOF1	6949	ENSG00000070814	TRUE	0.140924	2.47777	0.0137654	0.0255292	0.0568752	0.14*	0.140924
LOC100419436	HAVANA	gene	853		ENSG00000232344.2	processed_pseudogene	AC087163.2	1	OTTHUMG00000059356.2	overlapping_locus	LOC100419436	100419436	ENSG00000232344	TRUE	-0.140917	-2.47764	0.0137703	0.0255364	0.0568752	-0.14*	0.140917
SHISA3	HAVANA	gene	1971		ENSG00000178343.4	protein_coding	SHISA3	2	OTTHUMG00000161043.1		SHISA3	152573	ENSG00000178343	TRUE	-0.14091	-2.47752	0.013775	0.025543	0.0568753	-0.14*	0.14091
ENSG00000275759	HAVANA	gene	590		ENSG00000275759.1	lincRNA	AC026367.3	2	OTTHUMG00000187234.1				ENSG00000275759	TRUE	-0.140908	-2.4775	0.0137759	0.025543	0.0568753	-0.14*	0.140908
MREG	HAVANA	gene	3056		ENSG00000118242.15	protein_coding	MREG	2	OTTHUMG00000154828.2	overlapping_locus	MREG	55686	ENSG00000118242	TRUE	0.140906	2.47745	0.0137775	0.025544	0.0568753	0.14*	0.140906
COMMD2	HAVANA	gene	4901		ENSG00000114744.8	protein_coding	COMMD2	2	OTTHUMG00000159616.2		COMMD2	51122	ENSG00000114744	TRUE	0.140876	2.47692	0.0137979	0.02558	0.0568756	0.14*	0.140876
ALDH3A2	HAVANA	gene	6457		ENSG00000072210.18	protein_coding	ALDH3A2	1	OTTHUMG00000059471.7	ncRNA_host	ALDH3A2	224	ENSG00000072210	TRUE	0.140856	2.47656	0.0138112	0.0256029	0.0568757	0.14*	0.140856
MIR5193	ENSEMBL	gene	109		ENSG00000283726.1	miRNA	MIR5193	3			MIR5193	100847079	ENSG00000283726	TRUE	0.140808	2.47569	0.0138443	0.0256624	0.0568761	0.14*	0.140808
DAB2	HAVANA	gene	7717		ENSG00000153071.14	protein_coding	DAB2	2	OTTHUMG00000162043.4	overlapping_locus	DAB2	1601	ENSG00000153071	TRUE	0.140785	2.47529	0.0138595	0.0256885	0.0568763	0.14*	0.140785
CARS2	HAVANA	gene	10460		ENSG00000134905.16	protein_coding	CARS2	1	OTTHUMG00000017347.7		CARS2	79587	ENSG00000134905	TRUE	0.140771	2.47503	0.0138696	0.0257054	0.0568764	0.14*	0.140771
EFTUD2	HAVANA	gene	10375		ENSG00000108883.12	protein_coding	EFTUD2	2	OTTHUMG00000179865.3		EFTUD2	9343	ENSG00000108883	TRUE	0.140767	2.47496	0.0138722	0.0257083	0.0568765	0.14*	0.140767
ITFG1	HAVANA	gene	7770		ENSG00000129636.12	protein_coding	ITFG1	1	OTTHUMG00000133103.5	ncRNA_host	ITFG1	81533	ENSG00000129636	TRUE	-0.140757	-2.47478	0.0138789	0.025719	0.0568766	-0.14*	0.140757
NCBP2L	HAVANA	gene	2079		ENSG00000170935.7	protein_coding	NCBP2L	2	OTTHUMG00000022169.5	retrogene	NCBP2L	392517	ENSG00000170935	TRUE	-0.140744	-2.47455	0.0138876	0.0257331	0.0568767	-0.14*	0.140744
ENSG00000250575	HAVANA	gene	1239		ENSG00000250575.1	unprocessed_pseudogene	AL732372.3	2	OTTHUMG00000002861.2	overlapping_locus			ENSG00000250575	TRUE	-0.140728	-2.47426	0.0138987	0.0257519	0.0568768	-0.14*	0.140728
TRIM34	HAVANA	gene	2690		ENSG00000258659.6	protein_coding	TRIM34	2	OTTHUMG00000066892.3	overlapping_locus	TRIM34	53840	ENSG00000258659	TRUE	0.140717	2.47406	0.0139063	0.0257639	0.0568769	0.14*	0.140717
TDG	HAVANA	gene	4903		ENSG00000139372.14	protein_coding	TDG	1	OTTHUMG00000168418.3		TDG	6996	ENSG00000139372	TRUE	0.140715	2.47403	0.0139076	0.0257644	0.0568769	0.14*	0.140715
OGFOD3	HAVANA	gene	6391		ENSG00000181396.12	protein_coding	OGFOD3	1	OTTHUMG00000178679.4	overlapping_locus	OGFOD3	79701	ENSG00000181396	TRUE	-0.140695	-2.47367	0.0139213	0.025788	0.0568771	-0.14*	0.140695
TMEFF2	HAVANA	gene	6632		ENSG00000144339.11	protein_coding	TMEFF2	1	OTTHUMG00000132723.4		TMEFF2	23671	ENSG00000144339	TRUE	-0.140654	-2.47294	0.0139493	0.0258379	0.0568774	-0.14*	0.140654
ACOT1	HAVANA	gene	1713		ENSG00000184227.7	protein_coding	ACOT1	2	OTTHUMG00000171607.1		ACOT1	641371	ENSG00000184227	TRUE	-0.140652	-2.47289	0.013951	0.0258392	0.0568774	-0.14*	0.140652
ENSG00000284660	HAVANA	gene	218		ENSG00000284660.1	transcribed_unprocessed_pseudogene	AC092902.6	2	OTTHUMG00000192234.1	overlapping_locus			ENSG00000284660	TRUE	-0.140643	-2.47274	0.0139568	0.0258481	0.0568775	-0.14*	0.140643
RPL32P24	HAVANA	gene	400		ENSG00000241020.1	processed_pseudogene	AP000873.1	2	OTTHUMG00000158433.1	overlapping_locus	RPL32P24	100271489	ENSG00000241020	TRUE	0.14064	2.47269	0.0139589	0.02585	0.0568775	0.14*	0.14064
GSX1	HAVANA	gene	1663		ENSG00000169840.4	protein_coding	GSX1	2	OTTHUMG00000016637.2		GSX1	219409	ENSG00000169840	TRUE	-0.140638	-2.47264	0.0139605	0.025851	0.0568775	-0.14*	0.140638
KRBOX1	HAVANA	gene	2943		ENSG00000240747.7	protein_coding	KRBOX1	2	OTTHUMG00000186062.1	overlapping_locus	KRBOX1	100506243	ENSG00000240747	TRUE	0.140629	2.47249	0.0139664	0.0258601	0.0568776	0.14*	0.140629
RPE	HAVANA	gene	3522		ENSG00000197713.14	protein_coding	RPE	1	OTTHUMG00000154690.6		RPE	6120	ENSG00000197713	TRUE	0.140623	2.47239	0.0139703	0.0258655	0.0568776	0.14*	0.140623
LOC101928909	HAVANA	gene	1376		ENSG00000259163.1	antisense	AL096869.2	2	OTTHUMG00000171050.1		LOC101928909	101928909	ENSG00000259163	TRUE	-0.14061	-2.47215	0.0139793	0.0258787	0.0568777	-0.14*	0.14061
ANO7	HAVANA	gene	5695		ENSG00000146205.13	protein_coding	ANO7	2	OTTHUMG00000151702.3		ANO7	50636	ENSG00000146205	TRUE	0.14061	2.47215	0.0139795	0.0258787	0.0568778	0.14*	0.14061
ZFPM1	HAVANA	gene	6110		ENSG00000179588.8	protein_coding	ZFPM1	2	OTTHUMG00000173152.4	ncRNA_host	ZFPM1	161882	ENSG00000179588	TRUE	-0.140558	-2.47121	0.0140156	0.0259435	0.0568782	-0.14*	0.140558
PPM1F	HAVANA	gene	10083		ENSG00000100034.13	protein_coding	PPM1F	1	OTTHUMG00000150835.12		PPM1F	9647	ENSG00000100034	TRUE	0.140549	2.47104	0.0140218	0.0259532	0.0568783	0.14*	0.140549
ENSG00000237456	HAVANA	gene	405		ENSG00000237456.3	processed_pseudogene	AC104849.1	1	OTTHUMG00000158659.1	pseudo_consens			ENSG00000237456	TRUE	0.140528	2.47068	0.0140358	0.0259772	0.0568784	0.14*	0.140528
RPL21P1	HAVANA	gene	476		ENSG00000214760.3	processed_pseudogene	RPL21P1	1	OTTHUMG00000168926.2	pseudo_consens	RPL21P1	6145	ENSG00000214760	TRUE	-0.140507	-2.47029	0.0140507	0.0260023	0.0568786	-0.14*	0.140507
RBX1	HAVANA	gene	3092		ENSG00000100387.8	protein_coding	RBX1	2	OTTHUMG00000151298.3		RBX1	9978	ENSG00000100387	TRUE	-0.140506	-2.47027	0.0140514	0.0260023	0.0568786	-0.14*	0.140506
ENSG00000278367	HAVANA	gene	565		ENSG00000278367.1	antisense	AL356652.1	2	OTTHUMG00000186781.1				ENSG00000278367	TRUE	0.140499	2.47016	0.014056	0.0260088	0.0568787	0.14*	0.140499
ENSG00000214176	HAVANA	gene	8469		ENSG00000214176.9	transcribed_unprocessed_pseudogene	PLEKHM1P1	2	OTTHUMG00000179296.2	overlapping_locus			ENSG00000214176	TRUE	-0.140471	-2.46965	0.0140755	0.0260431	0.0568789	-0.14*	0.140471
SLC17A7	HAVANA	gene	6013		ENSG00000104888.9	protein_coding	SLC17A7	1	OTTHUMG00000183166.3		SLC17A7	57030	ENSG00000104888	TRUE	-0.14046	-2.46946	0.0140827	0.0260544	0.056879	-0.14*	0.14046
RFLNA	HAVANA	gene	3173		ENSG00000178882.14	protein_coding	RFLNA	2	OTTHUMG00000168609.5	overlapping_locus	RFLNA	144347	ENSG00000178882	TRUE	-0.14044	-2.46909	0.0140969	0.0260788	0.0568791	-0.14*	0.14044
UBE2I	HAVANA	gene	9679		ENSG00000103275.19	protein_coding	UBE2I	2	OTTHUMG00000186701.3		UBE2I	7329	ENSG00000103275	TRUE	0.140416	2.46867	0.0141133	0.0261072	0.0568793	0.14*	0.140416
MIR302CHG	HAVANA	gene	743		ENSG00000249532.5	antisense	AC106864.1	2	OTTHUMG00000161565.1	ncRNA_host	MIR302CHG	109864269	ENSG00000249532	TRUE	0.140398	2.46835	0.0141256	0.0261281	0.0568795	0.14*	0.140398
SNX17	HAVANA	gene	3765		ENSG00000115234.10	protein_coding	SNX17	2	OTTHUMG00000097781.2		SNX17	9784	ENSG00000115234	TRUE	0.140392	2.46824	0.0141299	0.026134	0.0568795	0.14*	0.140392
ARHGAP39	HAVANA	gene	4888		ENSG00000147799.11	protein_coding	ARHGAP39	2	OTTHUMG00000165182.1		ARHGAP39	80728	ENSG00000147799	TRUE	0.140385	2.46812	0.0141347	0.0261411	0.0568796	0.14*	0.140385
DAAM2-AS1	HAVANA	gene	6854		ENSG00000235033.7	antisense	AL590999.1	2	OTTHUMG00000014652.2	overlapping_locus	DAAM2-AS1	100505635	ENSG00000235033	TRUE	-0.140369	-2.46782	0.0141462	0.0261603	0.0568797	-0.14*	0.140369
ZSCAN25	HAVANA	gene	7094		ENSG00000197037.10	protein_coding	ZSCAN25	2	OTTHUMG00000074055.6		ZSCAN25	221785	ENSG00000197037	TRUE	0.140347	2.46743	0.0141611	0.0261861	0.0568799	0.14*	0.140347
ITGB8-AS1	HAVANA	gene	896		ENSG00000271133.5	antisense	AC004130.1	2	OTTHUMG00000185140.1		ITGB8-AS1	101927811	ENSG00000271133	TRUE	-0.140344	-2.46737	0.0141635	0.0261886	0.0568799	-0.14*	0.140344
TPM3P9	HAVANA	gene	2920		ENSG00000241015.2	transcribed_processed_pseudogene	TPM3P9	1	OTTHUMG00000157312.3	overlapping_locus	TPM3P9	147804	ENSG00000241015	TRUE	0.14034	2.4673	0.0141661	0.0261915	0.05688	0.14*	0.14034
ENSG00000225864	HAVANA	gene	991		ENSG00000225864.1	unprocessed_pseudogene	AL645939.1	2	OTTHUMG00000130503.1				ENSG00000225864	TRUE	0.140319	2.46692	0.0141812	0.0262174	0.0568801	0.14*	0.140319
TMEM80	HAVANA	gene	4071		ENSG00000177042.14	protein_coding	TMEM80	1	OTTHUMG00000133307.7	overlapping_locus	TMEM80	283232	ENSG00000177042	TRUE	-0.140309	-2.46674	0.0141879	0.026228	0.0568802	-0.14*	0.140309
DUSP22	HAVANA	gene	5686		ENSG00000112679.14	protein_coding	DUSP22	2	OTTHUMG00000014113.4		DUSP22	56940	ENSG00000112679	TRUE	0.140307	2.4667	0.0141894	0.0262288	0.0568802	0.14*	0.140307
DDN-AS1	HAVANA	gene	2238		ENSG00000257913.2	antisense	DDN-AS1	2	OTTHUMG00000170405.2		DDN-AS1	105369758	ENSG00000257913	TRUE	-0.140293	-2.46645	0.0141993	0.026244	0.0568803	-0.14*	0.140293
LLPH	HAVANA	gene	7993		ENSG00000139233.6	protein_coding	LLPH	2	OTTHUMG00000168959.3	overlapping_locus	LLPH	84298	ENSG00000139233	TRUE	-0.140292	-2.46644	0.0141997	0.026244	0.0568803	-0.14*	0.140292
TMEM14A	HAVANA	gene	992		ENSG00000096092.5	protein_coding	TMEM14A	2	OTTHUMG00000014856.1		TMEM14A	28978	ENSG00000096092	TRUE	-0.140281	-2.46624	0.0142075	0.0262565	0.0568804	-0.14*	0.140281
PDCD11	HAVANA	gene	7670		ENSG00000148843.14	protein_coding	PDCD11	2	OTTHUMG00000018988.4		PDCD11	22984	ENSG00000148843	TRUE	-0.140276	-2.46616	0.0142105	0.02626	0.0568805	-0.14*	0.140276
ENSG00000185607	HAVANA	gene	1124		ENSG00000185607.5	processed_pseudogene	ACTBP7	1	OTTHUMG00000060473.1	overlapping_locus			ENSG00000185607	TRUE	0.140212	2.46501	0.0142552	0.0263394	0.056881	0.14*	0.140212
RAD1	HAVANA	gene	6766		ENSG00000113456.18	protein_coding	RAD1	2	OTTHUMG00000090783.3		RAD1	5810	ENSG00000113456	TRUE	0.140212	2.46501	0.0142555	0.0263394	0.056881	0.14*	0.140212
SNORA72	ENSEMBL	gene	132		ENSG00000207067.1	snoRNA	SNORA72	3			SNORA72	26775	ENSG00000207067	TRUE	-0.140202	-2.46483	0.0142623	0.02635	0.0568811	-0.14*	0.140202
TCF3	HAVANA	gene	6080		ENSG00000071564.14	protein_coding	TCF3	1	OTTHUMG00000180031.11	ncRNA_host	TCF3	6929	ENSG00000071564	TRUE	0.14019	2.4646	0.0142712	0.0263645	0.0568812	0.14*	0.14019
ARL5B	HAVANA	gene	7196		ENSG00000165997.4	protein_coding	ARL5B	2	OTTHUMG00000017765.1		ARL5B	221079	ENSG00000165997	TRUE	-0.14016	-2.46407	0.0142919	0.0264008	0.0568814	-0.14*	0.14016
NPIPP1	HAVANA	gene	1437		ENSG00000188599.17	transcribed_unprocessed_pseudogene	NPIPP1	2	OTTHUMG00000184230.2	overlapping_locus	NPIPP1	100874381	ENSG00000188599	TRUE	-0.140153	-2.46394	0.0142971	0.0264085	0.0568815	-0.14*	0.140153
TRIM6-TRIM34	HAVANA	gene	3391		ENSG00000258588.3	protein_coding	TRIM6-TRIM34	2	OTTHUMG00000066899.4	overlapping_locus	TRIM6-TRIM34	445372	ENSG00000258588	TRUE	0.140129	2.46351	0.0143137	0.0264372	0.0568817	0.14*	0.140129
ENSG00000260693	HAVANA	gene	701		ENSG00000260693.1	lincRNA	AC026150.1	2	OTTHUMG00000175650.1				ENSG00000260693	TRUE	0.140125	2.46345	0.0143161	0.0264397	0.0568817	0.14*	0.140125
TPST1	HAVANA	gene	2871		ENSG00000169902.14	protein_coding	TPST1	2	OTTHUMG00000023871.7	ncRNA_host	TPST1	8460	ENSG00000169902	TRUE	0.140101	2.46301	0.0143336	0.0264701	0.0568819	0.14*	0.140101
ENSG00000267598	HAVANA	gene	946		ENSG00000267598.1	antisense	AC011446.2	2	OTTHUMG00000180791.1				ENSG00000267598	TRUE	0.140077	2.46258	0.0143504	0.0264992	0.0568821	0.14*	0.140077
LMO7	HAVANA	gene	14367		ENSG00000136153.19	protein_coding	LMO7	1	OTTHUMG00000017093.17	overlapping_locus	LMO7	4008	ENSG00000136153	TRUE	0.140074	2.46253	0.0143523	0.0265008	0.0568821	0.14*	0.140074
ACBD3	HAVANA	gene	3578		ENSG00000182827.8	protein_coding	ACBD3	2	OTTHUMG00000037560.2		ACBD3	64746	ENSG00000182827	TRUE	-0.140066	-2.46238	0.014358	0.0265093	0.0568822	-0.14*	0.140066
SHROOM2	HAVANA	gene	8191		ENSG00000146950.12	protein_coding	SHROOM2	2	OTTHUMG00000021121.2		SHROOM2	357	ENSG00000146950	TRUE	-0.140062	-2.46232	0.0143607	0.0265123	0.0568822	-0.14*	0.140062
DCHS2	HAVANA	gene	20429		ENSG00000197410.13	protein_coding	DCHS2	2	OTTHUMG00000161556.6		DCHS2	54798	ENSG00000197410	TRUE	-0.140053	-2.46216	0.0143668	0.0265216	0.0568823	-0.14*	0.140053
UBTD2	HAVANA	gene	3301		ENSG00000168246.5	protein_coding	UBTD2	2	OTTHUMG00000130519.1	overlapping_locus	UBTD2	92181	ENSG00000168246	TRUE	0.140048	2.46207	0.0143705	0.0265265	0.0568823	0.14*	0.140048
RHOT2	HAVANA	gene	5174		ENSG00000140983.13	protein_coding	RHOT2	2	OTTHUMG00000121139.6		RHOT2	89941	ENSG00000140983	TRUE	-0.140037	-2.46186	0.0143785	0.0265394	0.0568824	-0.14*	0.140037
TPGS2	HAVANA	gene	10571		ENSG00000134779.14	protein_coding	TPGS2	1	OTTHUMG00000178075.7		TPGS2	25941	ENSG00000134779	TRUE	0.140034	2.46182	0.0143803	0.0265408	0.0568824	0.14*	0.140034
EYA2	HAVANA	gene	3618		ENSG00000064655.18	protein_coding	EYA2	2	OTTHUMG00000033041.8	overlapping_locus	EYA2	2139	ENSG00000064655	TRUE	0.140029	2.46173	0.0143836	0.0265449	0.0568825	0.14*	0.140029
FAM50B	HAVANA	gene	1948		ENSG00000145945.6	protein_coding	FAM50B	2	OTTHUMG00000014147.3	retrogene	FAM50B	26240	ENSG00000145945	TRUE	0.140024	2.46164	0.0143873	0.0265498	0.0568825	0.14*	0.140024
C3orf49	HAVANA	gene	1581		ENSG00000163632.13	protein_coding	C3orf49	2	OTTHUMG00000158761.3		C3orf49	132200	ENSG00000163632	TRUE	-0.139993	-2.46108	0.0144094	0.0265886	0.0568828	-0.14*	0.139993
MED28	HAVANA	gene	10982		ENSG00000118579.12	protein_coding	MED28	1	OTTHUMG00000161980.3		MED28	80306	ENSG00000118579	TRUE	-0.139984	-2.46091	0.0144159	0.0265988	0.0568829	-0.14*	0.139984
CUL3	HAVANA	gene	11505		ENSG00000036257.12	protein_coding	CUL3	1	OTTHUMG00000133167.5	overlapping_locus	CUL3	8452	ENSG00000036257	TRUE	-0.139966	-2.4606	0.014428	0.0266192	0.056883	-0.14*	0.139966
GLULP4	HAVANA	gene	1122		ENSG00000178723.7	processed_pseudogene	GLULP4	1	OTTHUMG00000019842.2	pseudo_consens	GLULP4	392305	ENSG00000178723	TRUE	-0.139963	-2.46053	0.0144307	0.0266222	0.056883	-0.14*	0.139963
CHST12	HAVANA	gene	16143		ENSG00000136213.9	protein_coding	CHST12	2	OTTHUMG00000023849.7		CHST12	55501	ENSG00000136213	TRUE	-0.139955	-2.4604	0.0144361	0.0266302	0.0568831	-0.14*	0.139955
BCKDHA	HAVANA	gene	2602		ENSG00000248098.11	protein_coding	BCKDHA	1	OTTHUMG00000168128.4	overlapping_locus	BCKDHA	593	ENSG00000248098	TRUE	0.139941	2.46015	0.014446	0.0266464	0.0568832	0.14*	0.139941
ENSG00000278847	HAVANA	gene	366		ENSG00000278847.1	lincRNA	AC006157.1	2	OTTHUMG00000188134.1				ENSG00000278847	TRUE	-0.139923	-2.45983	0.0144586	0.0266678	0.0568833	-0.14*	0.139923
ITGA9-AS1	HAVANA	gene	6651		ENSG00000235257.8	processed_transcript	ITGA9-AS1	2	OTTHUMG00000155924.5	overlapping_locus	ITGA9-AS1	101928153	ENSG00000235257	TRUE	0.13991	2.45959	0.0144678	0.0266828	0.0568834	0.14*	0.13991
SNORA6	ENSEMBL	gene	151		ENSG00000206760.1	snoRNA	SNORA6	3			SNORA6	574040	ENSG00000206760	TRUE	-0.139907	-2.45953	0.0144702	0.0266853	0.0568835	-0.14*	0.139907
ENSG00000226081	HAVANA	gene	1057		ENSG00000226081.2	processed_pseudogene	USP12PX	1	OTTHUMG00000021956.2	pseudo_consens			ENSG00000226081	TRUE	-0.139894	-2.4593	0.0144793	0.0267001	0.0568836	-0.14*	0.139894
CCDC112	HAVANA	gene	3289		ENSG00000164221.12	protein_coding	CCDC112	1	OTTHUMG00000128894.3	overlapping_locus	CCDC112	153733	ENSG00000164221	TRUE	0.139883	2.45911	0.0144869	0.0267121	0.0568837	0.14*	0.139883
DNAH6	HAVANA	gene	13514		ENSG00000115423.18	protein_coding	DNAH6	2	OTTHUMG00000128957.10	overlapping_locus	DNAH6	1768	ENSG00000115423	TRUE	0.139875	2.45896	0.0144927	0.0267209	0.0568837	0.14*	0.139875
HVCN1	HAVANA	gene	3688		ENSG00000122986.13	protein_coding	HVCN1	1	OTTHUMG00000169530.3		HVCN1	84329	ENSG00000122986	TRUE	0.139871	2.45889	0.0144957	0.0267245	0.0568838	0.14*	0.139871
GPR153	HAVANA	gene	4082		ENSG00000158292.6	protein_coding	GPR153	2	OTTHUMG00000001272.2		GPR153	387509	ENSG00000158292	TRUE	0.139846	2.45844	0.0145133	0.0267543	0.056884	0.14*	0.139846
ENSG00000249474	HAVANA	gene	360		ENSG00000249474.1	antisense	AC020651.1	2	OTTHUMG00000162582.1				ENSG00000249474	TRUE	-0.139845	-2.45843	0.014514	0.0267543	0.056884	-0.14*	0.139845
SFTPD	HAVANA	gene	1321		ENSG00000133661.15	protein_coding	SFTPD	2	OTTHUMG00000018590.5	overlapping_locus	SFTPD	6441	ENSG00000133661	TRUE	-0.139823	-2.45803	0.0145296	0.0267803	0.0568842	-0.14*	0.139823
RPL17P39	HAVANA	gene	555		ENSG00000212664.5	processed_pseudogene	AC064799.1	2	OTTHUMG00000157993.1		RPL17P39	645296	ENSG00000212664	TRUE	-0.139822	-2.45802	0.0145303	0.0267803	0.0568842	-0.14*	0.139822
SEPTIN7P8	HAVANA	gene	775		ENSG00000229000.1	processed_pseudogene	SEPT7P8	1	OTTHUMG00000060777.1	pseudo_consens	SEPTIN7P8	100418735	ENSG00000229000	TRUE	0.139798	2.45759	0.0145473	0.0268097	0.0568844	0.14*	0.139798
CAMK1	HAVANA	gene	2720		ENSG00000134072.10	protein_coding	CAMK1	2	OTTHUMG00000128419.3		CAMK1	8536	ENSG00000134072	TRUE	-0.139784	-2.45732	0.0145578	0.0268272	0.0568845	-0.14*	0.139784
ENSG00000237939	HAVANA	gene	652		ENSG00000237939.1	processed_pseudogene	AC097523.2	1	OTTHUMG00000153615.1	pseudo_consens			ENSG00000237939	TRUE	-0.139773	-2.45714	0.014565	0.0268385	0.0568846	-0.14*	0.139773
ENSG00000181511	HAVANA	gene	303		ENSG00000181511.5	processed_pseudogene	AC011890.1	1	OTTHUMG00000022306.1	pseudo_consens			ENSG00000181511	TRUE	-0.139737	-2.45649	0.0145908	0.0268841	0.0568849	-0.14*	0.139737
CDH1	HAVANA	gene	6177		ENSG00000039068.18	protein_coding	CDH1	2	OTTHUMG00000137561.5	overlapping_locus	CDH1	999	ENSG00000039068	TRUE	0.13972	2.45618	0.0146032	0.0269035	0.056885	0.14*	0.13972
CREG2	HAVANA	gene	7150		ENSG00000175874.9	protein_coding	CREG2	2	OTTHUMG00000130692.3		CREG2	200407	ENSG00000175874	TRUE	-0.139719	-2.45617	0.0146035	0.0269035	0.056885	-0.14*	0.139719
ENSG00000258260	HAVANA	gene	542		ENSG00000258260.1	antisense	AC073896.5	2	OTTHUMG00000170434.1				ENSG00000258260	TRUE	-0.139711	-2.45603	0.0146094	0.0269124	0.0568851	-0.14*	0.139711
SLC5A12	HAVANA	gene	7544		ENSG00000148942.14	protein_coding	SLC5A12	2	OTTHUMG00000150706.4		SLC5A12	159963	ENSG00000148942	TRUE	-0.13969	-2.45564	0.0146246	0.0269386	0.0568852	-0.14*	0.13969
ARHGEF17-AS1	HAVANA	gene	1695		ENSG00000257038.1	antisense	AP002761.3	2	OTTHUMG00000167970.2		ARHGEF17-AS1	100287837	ENSG00000257038	TRUE	-0.13965	-2.45492	0.0146534	0.0269895	0.0568856	-0.14*	0.13965
ENSG00000256894	HAVANA	gene	826		ENSG00000256894.1	antisense	AC022509.3	2	OTTHUMG00000169175.1				ENSG00000256894	TRUE	0.139625	2.45449	0.0146708	0.0270196	0.0568858	0.14*	0.139625
BTBD16	HAVANA	gene	2406		ENSG00000138152.8	protein_coding	BTBD16	2	OTTHUMG00000019182.4		BTBD16	118663	ENSG00000138152	TRUE	0.139622	2.45443	0.0146731	0.0270216	0.0568858	0.14*	0.139622
GRAPL	HAVANA	gene	2028		ENSG00000189152.10	protein_coding	GRAPL	1	OTTHUMG00000059435.4	overlapping_locus	GRAPL	400581	ENSG00000189152	TRUE	0.139621	2.45441	0.014674	0.0270216	0.0568858	0.14*	0.139621
AOPEP	HAVANA	gene	10742		ENSG00000148120.16	protein_coding	C9orf3	2	OTTHUMG00000020276.4	overlapping_locus	AOPEP	84909	ENSG00000148120	TRUE	0.139609	2.4542	0.0146823	0.0270332	0.0568859	0.14*	0.139609
DMRT2	HAVANA	gene	3560		ENSG00000173253.15	protein_coding	DMRT2	2	OTTHUMG00000019437.3		DMRT2	10655	ENSG00000173253	TRUE	0.139609	2.4542	0.0146824	0.0270332	0.0568859	0.14*	0.139609
SLC47A2	HAVANA	gene	6691		ENSG00000180638.17	protein_coding	SLC47A2	2	OTTHUMG00000059464.8		SLC47A2	146802	ENSG00000180638	TRUE	0.139607	2.45416	0.0146837	0.0270335	0.0568859	0.14*	0.139607
ENSG00000198106	HAVANA	gene	4818		ENSG00000198106.8	processed_transcript	SNX29P2	2	OTTHUMG00000192310.1	overlapping_locus			ENSG00000198106	TRUE	0.139586	2.45377	0.0146993	0.0270604	0.0568861	0.14*	0.139586
ENSG00000237133	HAVANA	gene	338		ENSG00000237133.1	antisense	AC020594.1	1	OTTHUMG00000152537.1				ENSG00000237133	TRUE	0.13958	2.45367	0.0147036	0.0270662	0.0568861	0.14*	0.13958
ENSG00000243014	HAVANA	gene	342		ENSG00000243014.1	processed_pseudogene	PTMAP8	2	OTTHUMG00000159348.2				ENSG00000243014	TRUE	0.139568	2.45345	0.0147123	0.0270802	0.0568862	0.14*	0.139568
IL13RA2	HAVANA	gene	1626		ENSG00000123496.7	protein_coding	IL13RA2	2	OTTHUMG00000022229.1		IL13RA2	3598	ENSG00000123496	TRUE	0.139562	2.45335	0.0147163	0.0270856	0.0568863	0.14*	0.139562
FAM86DP	HAVANA	gene	3626		ENSG00000244026.6	transcribed_unprocessed_pseudogene	FAM86DP	2	OTTHUMG00000158855.2		FAM86DP	692099	ENSG00000244026	TRUE	0.139557	2.45326	0.0147199	0.0270902	0.0568863	0.14*	0.139557
ENSG00000267426	HAVANA	gene	5062		ENSG00000267426.5	protein_coding	AC087289.3	2	OTTHUMG00000180026.2	overlapping_locus			ENSG00000267426	TRUE	-0.139547	-2.45308	0.0147273	0.027102	0.0568864	-0.14*	0.139547
ENSG00000267149	HAVANA	gene	1271		ENSG00000267149.2	processed_transcript	AC011476.2	2	OTTHUMG00000180477.2	overlapping_locus			ENSG00000267149	TRUE	-0.139542	-2.453	0.0147305	0.0271059	0.0568864	-0.14*	0.139542
FBXO6	HAVANA	gene	1811		ENSG00000116663.10	protein_coding	FBXO6	2	OTTHUMG00000002229.1		FBXO6	26270	ENSG00000116663	TRUE	0.139532	2.45281	0.014738	0.0271176	0.0568865	0.14*	0.139532
RHOF	HAVANA	gene	6181		ENSG00000139725.7	protein_coding	RHOF	2	OTTHUMG00000169077.5	overlapping_locus	RHOF	54509	ENSG00000139725	TRUE	-0.139522	-2.45264	0.0147448	0.0271282	0.0568866	-0.14*	0.139522
HAGH	HAVANA	gene	5975		ENSG00000063854.12	protein_coding	HAGH	1	OTTHUMG00000128662.5		HAGH	3029	ENSG00000063854	TRUE	-0.13951	-2.45242	0.0147537	0.0271425	0.0568867	-0.14*	0.13951
PFDN6	HAVANA	gene	2953		ENSG00000204220.11	protein_coding	PFDN6	2	OTTHUMG00000031247.4	ncRNA_host	PFDN6	10471	ENSG00000204220	TRUE	-0.139499	-2.45223	0.0147614	0.0271548	0.0568868	-0.14*	0.139499
ENSG00000231050	HAVANA	gene	906		ENSG00000231050.1	antisense	AL109917.1	2	OTTHUMG00000000941.1				ENSG00000231050	TRUE	0.139492	2.4521	0.0147665	0.0271621	0.0568868	0.14*	0.139492
LOC400627	HAVANA	gene	4207		ENSG00000261924.1	antisense	AC127496.1	2	OTTHUMG00000177644.1		LOC400627	400627	ENSG00000261924	TRUE	-0.139462	-2.45155	0.0147886	0.0272008	0.0568871	-0.14*	0.139462
WDR48	HAVANA	gene	7488		ENSG00000114742.13	protein_coding	WDR48	1	OTTHUMG00000155972.6		WDR48	57599	ENSG00000114742	TRUE	-0.139442	-2.4512	0.0148028	0.027225	0.0568872	-0.14*	0.139442
CRTC2	HAVANA	gene	3612		ENSG00000160741.16	protein_coding	CRTC2	1	OTTHUMG00000037156.4		CRTC2	200186	ENSG00000160741	TRUE	-0.139403	-2.45049	0.0148312	0.0272753	0.0568876	-0.14*	0.139403
C1QL1	HAVANA	gene	1295		ENSG00000131094.3	protein_coding	C1QL1	2	OTTHUMG00000162944.3		C1QL1	10882	ENSG00000131094	TRUE	-0.139387	-2.45021	0.0148427	0.0272944	0.0568877	-0.14*	0.139387
TSFM	HAVANA	gene	3094		ENSG00000123297.17	protein_coding	TSFM	1	OTTHUMG00000153042.11	overlapping_locus	TSFM	10102	ENSG00000123297	TRUE	-0.139382	-2.45013	0.0148459	0.0272983	0.0568877	-0.14*	0.139382
ZFYVE9P1	HAVANA	gene	1724		ENSG00000229562.1	processed_pseudogene	ZFYVE9P1	1	OTTHUMG00000022526.1	pseudo_consens	ZFYVE9P1	100289259	ENSG00000229562	TRUE	0.139351	2.44957	0.0148686	0.0273381	0.056888	0.14*	0.139351
MYNN	HAVANA	gene	5730		ENSG00000085274.15	protein_coding	MYNN	2	OTTHUMG00000184027.1		MYNN	55892	ENSG00000085274	TRUE	-0.139343	-2.44942	0.0148748	0.0273474	0.056888	-0.14*	0.139343
RP1L1	HAVANA	gene	8881		ENSG00000183638.5	protein_coding	RP1L1	2	OTTHUMG00000163806.1		RP1L1	94137	ENSG00000183638	TRUE	-0.139338	-2.44933	0.0148783	0.0273519	0.0568881	-0.14*	0.139338
ENSG00000270124	HAVANA	gene	601		ENSG00000270124.1	lincRNA	AC092127.2	2	OTTHUMG00000183874.1				ENSG00000270124	TRUE	-0.139326	-2.44912	0.0148867	0.0273654	0.0568882	-0.14*	0.139326
MATN1-AS1	HAVANA	gene	4024		ENSG00000186056.10	antisense	MATN1-AS1	2	OTTHUMG00000003706.3		MATN1-AS1	100129196	ENSG00000186056	TRUE	0.139258	2.4479	0.0149363	0.0274544	0.0568887	0.14*	0.139258
FUZ	HAVANA	gene	2950		ENSG00000010361.13	protein_coding	FUZ	1	OTTHUMG00000167281.3		FUZ	80199	ENSG00000010361	TRUE	0.139247	2.4477	0.0149444	0.0274674	0.0568888	0.14*	0.139247
GTF2IRD2B	HAVANA	gene	5672		ENSG00000174428.16	protein_coding	GTF2IRD2B	2	OTTHUMG00000181534.2		GTF2IRD2B	389524	ENSG00000174428	TRUE	0.139212	2.44708	0.0149696	0.0275116	0.0568891	0.14*	0.139212
ISCA1	HAVANA	gene	3251		ENSG00000135070.14	protein_coding	ISCA1	2	OTTHUMG00000020135.2		ISCA1	81689	ENSG00000135070	TRUE	-0.139185	-2.4466	0.0149893	0.0275459	0.0568893	-0.14*	0.139185
IDI2-AS1	HAVANA	gene	1276		ENSG00000232656.7	antisense	IDI2-AS1	2	OTTHUMG00000017535.2		IDI2-AS1	55853	ENSG00000232656	TRUE	-0.139171	-2.44634	0.0149998	0.0275632	0.0568894	-0.14*	0.139171
ENSG00000241069	HAVANA	gene	156		ENSG00000241069.1	transcribed_processed_pseudogene	AC125388.1	2	OTTHUMG00000158259.1	overlapping_locus			ENSG00000241069	TRUE	0.139137	2.44574	0.0150243	0.0276053	0.0568897	0.14*	0.139137
ERVMER34-1	HAVANA	gene	4077		ENSG00000226887.7	protein_coding	ERVMER34-1	2	OTTHUMG00000150366.3		ERVMER34-1	100288413	ENSG00000226887	TRUE	-0.139137	-2.44573	0.0150249	0.0276053	0.0568897	-0.14*	0.139137
ENSG00000204584	HAVANA	gene	2100		ENSG00000204584.1	antisense	FLJ45513	2	OTTHUMG00000161829.1				ENSG00000204584	TRUE	0.139111	2.44527	0.0150433	0.0276371	0.0568899	0.14*	0.139111
RASAL2-AS1	HAVANA	gene	2356		ENSG00000224687.1	lincRNA	RASAL2-AS1	2	OTTHUMG00000040865.1		RASAL2-AS1	100302401	ENSG00000224687	TRUE	0.139102	2.4451	0.0150503	0.0276479	0.05689	0.14*	0.139102
BUD13	HAVANA	gene	2196		ENSG00000137656.11	protein_coding	BUD13	1	OTTHUMG00000045136.5		BUD13	84811	ENSG00000137656	TRUE	0.139069	2.44452	0.0150742	0.0276898	0.0568903	0.14*	0.139069
METTL2A	HAVANA	gene	3843		ENSG00000087995.15	protein_coding	METTL2A	2	OTTHUMG00000164527.3		METTL2A	339175	ENSG00000087995	TRUE	-0.139064	-2.44443	0.0150781	0.0276949	0.0568903	-0.14*	0.139064
RGS5_ENSG00000143248	HAVANA	gene	6821		ENSG00000143248.12	protein_coding	RGS5	1	OTTHUMG00000034441.5	overlapping_locus	RGS5	8490	ENSG00000143248	TRUE	-0.139049	-2.44415	0.0150894	0.0277137	0.0568904	-0.14*	0.139049
KIF5A	HAVANA	gene	6261		ENSG00000155980.11	protein_coding	KIF5A	2	OTTHUMG00000170143.1		KIF5A	3798	ENSG00000155980	TRUE	-0.139019	-2.44362	0.015111	0.0277508	0.0568907	-0.14*	0.139019
ENSG00000257298	HAVANA	gene	4713		ENSG00000257298.1	sense_intronic	AC008147.2	2	OTTHUMG00000169883.1	overlapping_locus			ENSG00000257298	TRUE	-0.139018	-2.4436	0.0151118	0.0277508	0.0568907	-0.14*	0.139018
IGF2R	HAVANA	gene	14911		ENSG00000197081.13	protein_coding	IGF2R	2	OTTHUMG00000015945.4	overlapping_locus	IGF2R	3482	ENSG00000197081	TRUE	-0.139012	-2.44349	0.0151166	0.0277577	0.0568907	-0.14*	0.139012
HEY2	HAVANA	gene	2741		ENSG00000135547.8	protein_coding	HEY2	2	OTTHUMG00000015512.1		HEY2	23493	ENSG00000135547	TRUE	-0.139	-2.44327	0.0151255	0.0277719	0.0568908	-0.14*	0.139
ZNF793-AS1	HAVANA	gene	1321		ENSG00000266916.5	antisense	ZNF793-AS1	2	OTTHUMG00000181988.3	overlapping_locus	ZNF793-AS1	101927720	ENSG00000266916	TRUE	0.138998	2.44324	0.0151268	0.0277722	0.0568908	0.14*	0.138998
C1D	HAVANA	gene	3581		ENSG00000197223.11	protein_coding	C1D	1	OTTHUMG00000129564.7		C1D	10438	ENSG00000197223	TRUE	-0.138979	-2.4429	0.0151406	0.0277956	0.056891	-0.14*	0.138979
FARSA-AS1	HAVANA	gene	241		ENSG00000266975.1	antisense	FARSA-AS1	2	OTTHUMG00000180573.1		FARSA-AS1	106144598	ENSG00000266975	TRUE	-0.138972	-2.44277	0.0151461	0.0278036	0.056891	-0.14*	0.138972
CENATAC	HAVANA	gene	5105		ENSG00000186166.8	protein_coding	CCDC84	2	OTTHUMG00000166348.3		CENATAC	338657	ENSG00000186166	TRUE	-0.138967	-2.44268	0.0151498	0.0278085	0.0568911	-0.14*	0.138967
CIR1P2	HAVANA	gene	1342		ENSG00000250215.1	processed_pseudogene	CIR1P2	1	OTTHUMG00000161092.1	pseudo_consens	CIR1P2	100131828	ENSG00000250215	TRUE	-0.138938	-2.44216	0.0151712	0.0278457	0.0568913	-0.14*	0.138938
RPL35	HAVANA	gene	1535		ENSG00000136942.14	protein_coding	RPL35	2	OTTHUMG00000020659.4		RPL35	11224	ENSG00000136942	TRUE	0.138924	2.44192	0.015181	0.0278617	0.0568914	0.14*	0.138924
GOLGA8H	HAVANA	gene	1899		ENSG00000261794.1	protein_coding	GOLGA8H	2	OTTHUMG00000175654.2	ncRNA_host	GOLGA8H	728498	ENSG00000261794	TRUE	-0.1389	-2.44149	0.0151987	0.0278921	0.0568916	-0.14*	0.1389
RPL31P38	HAVANA	gene	363		ENSG00000179131.7	processed_pseudogene	AC073335.1	1	OTTHUMG00000156904.2	pseudo_consens	RPL31P38	442326	ENSG00000179131	TRUE	-0.138883	-2.44117	0.0152118	0.0279142	0.0568918	-0.14*	0.138883
RPS4Y1	HAVANA	gene	2275		ENSG00000129824.15	protein_coding	RPS4Y1	2	OTTHUMG00000036152.4	overlapping_locus	RPS4Y1	6192	ENSG00000129824	TRUE	-0.138881	-2.44114	0.0152131	0.0279145	0.0568918	-0.14*	0.138881
LOC102723692	HAVANA	gene	641		ENSG00000261448.1	antisense	AC109446.3	2	OTTHUMG00000177273.1		LOC102723692	102723692	ENSG00000261448	TRUE	-0.138858	-2.44073	0.01523	0.0279435	0.056892	-0.14*	0.138858
ENSG00000229969	HAVANA	gene	234		ENSG00000229969.1	antisense	AL136982.2	2	OTTHUMG00000018659.1				ENSG00000229969	TRUE	-0.138843	-2.44047	0.015241	0.0279616	0.0568921	-0.14*	0.138843
ENSG00000224208	HAVANA	gene	640		ENSG00000224208.1	processed_pseudogene	AL590762.3	1	OTTHUMG00000021791.1	pseudo_consens			ENSG00000224208	TRUE	-0.13884	-2.44041	0.0152433	0.0279638	0.0568921	-0.14*	0.13884
ENSG00000260978	HAVANA	gene	566		ENSG00000260978.1	antisense	AC126407.1	2	OTTHUMG00000176418.1				ENSG00000260978	TRUE	-0.138837	-2.44036	0.0152455	0.0279658	0.0568921	-0.14*	0.138837
SBF1P2	HAVANA	gene	2637		ENSG00000224904.1	processed_pseudogene	AL021155.1	1	OTTHUMG00000002390.1	pseudo_consens	SBF1P2	390997	ENSG00000224904	TRUE	-0.138821	-2.44007	0.0152574	0.0279851	0.0568923	-0.14*	0.138821
NPIPA8	HAVANA	gene	1606		ENSG00000214940.8	protein_coding	NPIPA8	2	OTTHUMG00000166284.3	overlapping_locus	NPIPA8	101059953	ENSG00000214940	TRUE	-0.13882	-2.44005	0.0152582	0.0279851	0.0568923	-0.14*	0.13882
KCNJ6	HAVANA	gene	19965		ENSG00000157542.10	protein_coding	KCNJ6	2	OTTHUMG00000086667.4	overlapping_locus	KCNJ6	3763	ENSG00000157542	TRUE	-0.138806	-2.4398	0.0152686	0.028002	0.0568924	-0.14*	0.138806
ENSG00000267344	HAVANA	gene	457		ENSG00000267344.1	antisense	AC003070.1	2	OTTHUMG00000180427.1				ENSG00000267344	TRUE	0.138778	2.43929	0.0152898	0.0280369	0.0568926	0.14*	0.138778
LOC101929054	HAVANA	gene	1101		ENSG00000243224.1	antisense	AC006252.1	2	OTTHUMG00000158107.1		LOC101929054	101929054	ENSG00000243224	TRUE	-0.138778	-2.43929	0.0152898	0.0280369	0.0568926	-0.14*	0.138778
HYOU1	HAVANA	gene	7694		ENSG00000149428.18	protein_coding	HYOU1	1	OTTHUMG00000166354.9		HYOU1	10525	ENSG00000149428	TRUE	0.138772	2.4392	0.0152936	0.0280417	0.0568926	0.14*	0.138772
NSUN3	HAVANA	gene	5635		ENSG00000178694.9	protein_coding	NSUN3	2	OTTHUMG00000159025.1		NSUN3	63899	ENSG00000178694	TRUE	-0.138762	-2.43901	0.0153014	0.0280529	0.0568927	-0.14*	0.138762
ENSG00000253605	HAVANA	gene	957		ENSG00000253605.1	processed_pseudogene	HNRNPA1P38	1	OTTHUMG00000164496.1	pseudo_consens			ENSG00000253605	TRUE	-0.138761	-2.439	0.0153019	0.0280529	0.0568927	-0.14*	0.138761
ENSG00000237950	HAVANA	gene	557		ENSG00000237950.1	antisense	AL357079.1	1	OTTHUMG00000007704.1				ENSG00000237950	TRUE	0.13875	2.4388	0.0153101	0.0280659	0.0568928	0.14*	0.13875
ENSG00000261754	HAVANA	gene	2757		ENSG00000261754.2	lincRNA	AC008555.1	2	OTTHUMG00000175768.2	overlapping_locus			ENSG00000261754	TRUE	-0.138742	-2.43864	0.0153166	0.0280758	0.0568929	-0.14*	0.138742
UBP1	HAVANA	gene	9760		ENSG00000153560.11	protein_coding	UBP1	2	OTTHUMG00000130749.5		UBP1	7342	ENSG00000153560	TRUE	-0.138734	-2.43851	0.0153221	0.0280838	0.056893	-0.14*	0.138734
MIR7705	ENSEMBL	gene	57		ENSG00000284570.1	miRNA	MIR7705	3			MIR7705	102466854	ENSG00000284570	TRUE	-0.13869	-2.43772	0.015355	0.0281421	0.0568933	-0.14*	0.13869
MARK3	HAVANA	gene	8891		ENSG00000075413.17	protein_coding	MARK3	1	OTTHUMG00000171789.4		MARK3	4140	ENSG00000075413	TRUE	-0.138687	-2.43766	0.0153575	0.0281447	0.0568933	-0.14*	0.138687
ANKRD36BP2	HAVANA	gene	8042		ENSG00000230006.7	transcribed_unprocessed_pseudogene	ANKRD36BP2	1	OTTHUMG00000151690.4	pseudo_consens	ANKRD36BP2	645784	ENSG00000230006	TRUE	-0.138639	-2.4368	0.0153932	0.0282081	0.0568937	-0.14*	0.138639
ENSG00000255050	HAVANA	gene	1173		ENSG00000255050.1	antisense	AC067930.5	2	OTTHUMG00000165158.1				ENSG00000255050	TRUE	-0.138636	-2.43675	0.0153953	0.0282098	0.0568937	-0.14*	0.138636
MRPS33	HAVANA	gene	5262		ENSG00000090263.15	protein_coding	MRPS33	1	OTTHUMG00000157456.2		MRPS33	51650	ENSG00000090263	TRUE	-0.138631	-2.43667	0.0153989	0.0282144	0.0568938	-0.14*	0.138631
TAF5	HAVANA	gene	3268		ENSG00000148835.10	protein_coding	TAF5	2	OTTHUMG00000018985.1		TAF5	6877	ENSG00000148835	TRUE	-0.138621	-2.43648	0.0154068	0.0282268	0.0568939	-0.14*	0.138621
HBA1	HAVANA	gene	835		ENSG00000206172.8	protein_coding	HBA1	2	OTTHUMG00000060138.3		HBA1	3039	ENSG00000206172	TRUE	0.138611	2.4363	0.0154141	0.0282381	0.0568939	0.14*	0.138611
TRIM71	HAVANA	gene	8685		ENSG00000206557.5	protein_coding	TRIM71	2	OTTHUMG00000155778.3		TRIM71	131405	ENSG00000206557	TRUE	0.138608	2.43626	0.015416	0.0282396	0.056894	0.14*	0.138608
FBXO31	HAVANA	gene	6897		ENSG00000103264.17	protein_coding	FBXO31	1	OTTHUMG00000175685.5	overlapping_locus	FBXO31	79791	ENSG00000103264	TRUE	-0.1386	-2.4361	0.0154225	0.0282494	0.056894	-0.14*	0.1386
METTL27	HAVANA	gene	1469		ENSG00000165171.10	protein_coding	METTL27	2	OTTHUMG00000130033.2		METTL27	155368	ENSG00000165171	TRUE	-0.138587	-2.43587	0.0154322	0.0282651	0.0568941	-0.14*	0.138587
ENSG00000278959	HAVANA	gene	2476		ENSG00000278959.1	TEC	AC006378.2	2	OTTHUMG00000173369.1				ENSG00000278959	TRUE	-0.138585	-2.43584	0.0154334	0.0282653	0.0568942	-0.14*	0.138585
EIF1B	HAVANA	gene	1912		ENSG00000114784.3	protein_coding	EIF1B	2	OTTHUMG00000131388.2		EIF1B	10289	ENSG00000114784	TRUE	-0.138561	-2.4354	0.0154518	0.028297	0.0568943	-0.14*	0.138561
LINC00476	HAVANA	gene	5100		ENSG00000175611.11	lincRNA	LINC00476	2	OTTHUMG00000020286.2		LINC00476	100128782	ENSG00000175611	TRUE	0.138557	2.43533	0.0154547	0.0283001	0.0568944	0.14*	0.138557
RAB4B	HAVANA	gene	3931		ENSG00000167578.17	protein_coding	RAB4B	2	OTTHUMG00000182694.5	overlapping_locus	RAB4B	53916	ENSG00000167578	TRUE	0.138552	2.43525	0.015458	0.0283042	0.0568944	0.14*	0.138552
GPR135	HAVANA	gene	4977		ENSG00000181619.11	protein_coding	GPR135	2	OTTHUMG00000140325.2	overlapping_locus	GPR135	64582	ENSG00000181619	TRUE	-0.138536	-2.43496	0.0154703	0.0283245	0.0568945	-0.14*	0.138536
MCFD2	HAVANA	gene	5994		ENSG00000180398.12	protein_coding	MCFD2	1	OTTHUMG00000153100.5		MCFD2	90411	ENSG00000180398	TRUE	0.138531	2.43487	0.0154741	0.0283294	0.0568946	0.14*	0.138531
ENSG00000226877	HAVANA	gene	1413		ENSG00000226877.8	antisense	AL354733.1	2	OTTHUMG00000020108.3	overlapping_locus			ENSG00000226877	TRUE	-0.138514	-2.43457	0.0154866	0.0283504	0.0568947	-0.14*	0.138514
CKB	HAVANA	gene	2669		ENSG00000166165.12	protein_coding	CKB	2	OTTHUMG00000171786.2		CKB	1152	ENSG00000166165	TRUE	-0.138496	-2.43425	0.0155	0.0283728	0.0568949	-0.14*	0.138496
ALKBH6	HAVANA	gene	4293		ENSG00000239382.10	protein_coding	ALKBH6	2	OTTHUMG00000048137.11	overlapping_locus	ALKBH6	84964	ENSG00000239382	TRUE	0.138485	2.43406	0.0155083	0.0283859	0.056895	0.14*	0.138485
ENSG00000242970	HAVANA	gene	345		ENSG00000242970.2	processed_pseudogene	AC068522.1	2	OTTHUMG00000164304.1	overlapping_locus			ENSG00000242970	TRUE	-0.138483	-2.43401	0.0155102	0.0283873	0.056895	-0.14*	0.138483
ATXN7L2	HAVANA	gene	5232		ENSG00000162650.16	protein_coding	ATXN7L2	2	OTTHUMG00000011027.2		ATXN7L2	127002	ENSG00000162650	TRUE	0.138479	2.43394	0.0155132	0.0283908	0.056895	0.14*	0.138479
ENSG00000203497	HAVANA	gene	778		ENSG00000203497.2	antisense	PDCD4-AS1	1	OTTHUMG00000019045.1				ENSG00000203497	TRUE	-0.138455	-2.43351	0.0155312	0.0284217	0.0568952	-0.14*	0.138455
ENSG00000232456	HAVANA	gene	704		ENSG00000232456.1	unprocessed_pseudogene	AL355994.2	2	OTTHUMG00000009526.1				ENSG00000232456	TRUE	-0.138445	-2.43332	0.015539	0.0284339	0.0568953	-0.14*	0.138445
RIPK2-DT	HAVANA	gene	7481		ENSG00000251136.8	lincRNA	AF117829.1	1	OTTHUMG00000163788.3		RIPK2-DT	101929709	ENSG00000251136	TRUE	-0.138433	-2.43311	0.0155479	0.0284482	0.0568954	-0.14*	0.138433
ENSG00000231503	HAVANA	gene	346		ENSG00000231503.4	processed_pseudogene	PTMAP4	1	OTTHUMG00000168331.1	overlapping_locus			ENSG00000231503	TRUE	0.138425	2.43296	0.0155542	0.0284575	0.0568954	0.14*	0.138425
COL22A1	HAVANA	gene	7830		ENSG00000169436.16	protein_coding	COL22A1	2	OTTHUMG00000150035.2		COL22A1	169044	ENSG00000169436	TRUE	0.138422	2.43293	0.0155558	0.0284583	0.0568955	0.14*	0.138422
CABIN1	HAVANA	gene	9388		ENSG00000099991.17	protein_coding	CABIN1	1	OTTHUMG00000150797.5	overlapping_locus	CABIN1	23523	ENSG00000099991	TRUE	-0.138407	-2.43265	0.0155674	0.0284776	0.0568956	-0.14*	0.138407
ACSS1	HAVANA	gene	8691		ENSG00000154930.14	protein_coding	ACSS1	2	OTTHUMG00000032112.2		ACSS1	84532	ENSG00000154930	TRUE	-0.138391	-2.43236	0.0155795	0.0284977	0.0568957	-0.14*	0.138391
COA1	HAVANA	gene	11820		ENSG00000106603.18	protein_coding	COA1	2	OTTHUMG00000128949.10		COA1	55744	ENSG00000106603	TRUE	0.138382	2.43221	0.0155861	0.0285077	0.0568958	0.14*	0.138382
UQCC3	HAVANA	gene	2398		ENSG00000204922.4	protein_coding	UQCC3	2	OTTHUMG00000167546.2		UQCC3	790955	ENSG00000204922	TRUE	0.138365	2.43189	0.0155994	0.0285299	0.0568959	0.14*	0.138365
HOMER2	HAVANA	gene	14685		ENSG00000103942.12	protein_coding	HOMER2	1	OTTHUMG00000172462.6		HOMER2	9455	ENSG00000103942	TRUE	-0.138356	-2.43173	0.0156061	0.0285401	0.056896	-0.14*	0.138356
ENSG00000236285	HAVANA	gene	837		ENSG00000236285.1	processed_pseudogene	NPM1P8	1	OTTHUMG00000021333.1	pseudo_consens			ENSG00000236285	TRUE	-0.138336	-2.43138	0.015621	0.0285653	0.0568962	-0.14*	0.138336
PSMC1P1	HAVANA	gene	1320		ENSG00000241506.1	processed_pseudogene	PSMC1P1	1	OTTHUMG00000158743.1	pseudo_consens	PSMC1P1	151645	ENSG00000241506	TRUE	0.138312	2.43096	0.0156389	0.028596	0.0568963	0.14*	0.138312
ENSG00000275532	HAVANA	gene	486		ENSG00000275532.1	antisense	AC006449.2	2	OTTHUMG00000188497.1				ENSG00000275532	TRUE	-0.138305	-2.43082	0.0156446	0.0286042	0.0568964	-0.14*	0.138305
LOC100506207	HAVANA	gene	48393		ENSG00000285219.1	bidirectional_promoter_lncRNA	AL591485.1	2	OTTHUMG00000160417.14	overlapping_locus	LOC100506207	100506207	ENSG00000285219	TRUE	-0.138303	-2.43079	0.015646	0.0286048	0.0568964	-0.14*	0.138303
ENSG00000259115	HAVANA	gene	611		ENSG00000259115.1	lincRNA	AL357153.3	2	OTTHUMG00000171330.1	overlapping_locus			ENSG00000259115	TRUE	-0.138296	-2.43065	0.0156518	0.0286133	0.0568965	-0.14*	0.138296
TM4SF18	HAVANA	gene	4482		ENSG00000163762.6	protein_coding	TM4SF18	2	OTTHUMG00000159582.2		TM4SF18	116441	ENSG00000163762	TRUE	0.138293	2.43061	0.0156537	0.0286147	0.0568965	0.14*	0.138293
PCBD2	HAVANA	gene	7171		ENSG00000132570.14	protein_coding	PCBD2	2	OTTHUMG00000163070.1	overlapping_locus	PCBD2	84105	ENSG00000132570	TRUE	-0.138279	-2.43036	0.0156641	0.0286317	0.0568966	-0.14*	0.138279
TUBGCP4	HAVANA	gene	11171		ENSG00000137822.12	protein_coding	TUBGCP4	1	OTTHUMG00000176647.3		TUBGCP4	27229	ENSG00000137822	TRUE	-0.138271	-2.43022	0.0156701	0.0286405	0.0568967	-0.14*	0.138271
ACOXL-AS1	HAVANA	gene	3432		ENSG00000204581.2	antisense	ACOXL-AS1	1	OTTHUMG00000153643.1		ACOXL-AS1	400997	ENSG00000204581	TRUE	-0.138265	-2.4301	0.015675	0.028646	0.0568967	-0.14*	0.138265
ANKZF1	HAVANA	gene	6119		ENSG00000163516.13	protein_coding	ANKZF1	1	OTTHUMG00000154533.3		ANKZF1	55139	ENSG00000163516	TRUE	-0.138264	-2.4301	0.0156754	0.028646	0.0568967	-0.14*	0.138264
CREBL2	HAVANA	gene	3922		ENSG00000111269.2	protein_coding	CREBL2	2	OTTHUMG00000168704.1		CREBL2	1389	ENSG00000111269	TRUE	0.13826	2.43002	0.0156787	0.0286501	0.0568968	0.14*	0.13826
RHOA	HAVANA	gene	2582		ENSG00000067560.10	protein_coding	RHOA	1	OTTHUMG00000156838.6	overlapping_locus	RHOA	387	ENSG00000067560	TRUE	0.138227	2.42943	0.0157035	0.0286933	0.056897	0.14*	0.138227
TRIM25	HAVANA	gene	9501		ENSG00000121060.17	protein_coding	TRIM25	1	OTTHUMG00000178124.3	overlapping_locus	TRIM25	7706	ENSG00000121060	TRUE	-0.138217	-2.42925	0.0157112	0.0287053	0.0568971	-0.14*	0.138217
C5orf24	HAVANA	gene	5741		ENSG00000181904.8	protein_coding	C5orf24	1	OTTHUMG00000129121.4	overlapping_locus	C5orf24	134553	ENSG00000181904	TRUE	-0.138215	-2.4292	0.0157133	0.0287071	0.0568971	-0.14*	0.138215
AKAP6	HAVANA	gene	19748		ENSG00000151320.10	protein_coding	AKAP6	1	OTTHUMG00000140207.5	ncRNA_host	AKAP6	9472	ENSG00000151320	TRUE	-0.138208	-2.42909	0.0157182	0.0287138	0.0568972	-0.14*	0.138208
ENSG00000260036	HAVANA	gene	723		ENSG00000260036.1	processed_pseudogene	AC013355.1	1	OTTHUMG00000172695.1	overlapping_locus			ENSG00000260036	TRUE	-0.138202	-2.42897	0.0157233	0.0287208	0.0568972	-0.14*	0.138202
LINC00467	HAVANA	gene	4448		ENSG00000153363.12	lincRNA	LINC00467	2	OTTHUMG00000036998.4	overlapping_locus	LINC00467	84791	ENSG00000153363	TRUE	-0.1382	-2.42894	0.0157243	0.0287208	0.0568972	-0.14*	0.1382
MEPCE	HAVANA	gene	3420		ENSG00000146834.13	protein_coding	MEPCE	1	OTTHUMG00000155255.3		MEPCE	56257	ENSG00000146834	TRUE	-0.138193	-2.42882	0.0157294	0.0287282	0.0568973	-0.14*	0.138193
ENSG00000197332	HAVANA	gene	3383		ENSG00000197332.8	lincRNA	AC008543.1	2	OTTHUMG00000182037.2	overlapping_locus			ENSG00000197332	TRUE	0.138173	2.42846	0.0157448	0.0287541	0.0568975	0.14*	0.138173
FBRSL1	HAVANA	gene	9311		ENSG00000112787.13	protein_coding	FBRSL1	2	OTTHUMG00000167991.5	overlapping_locus	FBRSL1	57666	ENSG00000112787	TRUE	-0.138161	-2.42824	0.0157544	0.0287697	0.0568976	-0.14*	0.138161
STX18P1	HAVANA	gene	1000		ENSG00000266876.1	transcribed_processed_pseudogene	AC104996.2	1	OTTHUMG00000179745.1	overlapping_locus	STX18P1	100418889	ENSG00000266876	TRUE	0.138137	2.42781	0.0157727	0.0288009	0.0568977	0.14*	0.138137
ENSG00000273828	HAVANA	gene	594		ENSG00000273828.1	antisense	AL133227.1	2	OTTHUMG00000186920.3				ENSG00000273828	TRUE	0.138125	2.4276	0.0157814	0.0288148	0.0568978	0.14*	0.138125
MAP3K2	HAVANA	gene	11508		ENSG00000169967.16	protein_coding	MAP3K2	2	OTTHUMG00000153397.2		MAP3K2	10746	ENSG00000169967	TRUE	0.13809	2.42698	0.0158081	0.0288614	0.0568981	0.14*	0.13809
SLIT3	HAVANA	gene	14260		ENSG00000184347.14	protein_coding	SLIT3	2	OTTHUMG00000130409.4	overlapping_locus	SLIT3	6586	ENSG00000184347	TRUE	-0.138056	-2.42637	0.0158342	0.0289069	0.0568984	-0.14*	0.138056
ZNF141	HAVANA	gene	5744		ENSG00000131127.13	protein_coding	ZNF141	2	OTTHUMG00000159852.5	ncRNA_host	ZNF141	7700	ENSG00000131127	TRUE	-0.138039	-2.42606	0.0158475	0.0289291	0.0568985	-0.14*	0.138039
ENSG00000273203	HAVANA	gene	2855		ENSG00000273203.1	lincRNA	AC006946.2	2	OTTHUMG00000186095.1				ENSG00000273203	TRUE	-0.138019	-2.42569	0.0158632	0.0289557	0.0568987	-0.14*	0.138019
TLE3	HAVANA	gene	12634		ENSG00000140332.15	protein_coding	TLE3	2	OTTHUMG00000172121.4	ncRNA_host	TLE3	7090	ENSG00000140332	TRUE	-0.138016	-2.42564	0.0158655	0.0289572	0.0568987	-0.14*	0.138016
AP2B1P1	HAVANA	gene	2796		ENSG00000234130.2	processed_pseudogene	AL359263.1	1	OTTHUMG00000021970.2	pseudo_consens	AP2B1P1	401602	ENSG00000234130	TRUE	-0.138015	-2.42562	0.0158663	0.0289572	0.0568987	-0.14*	0.138015
RN7SKP241	ENSEMBL	gene	291		ENSG00000240294.2	misc_RNA	RN7SKP241	3			RN7SKP241	107063536	ENSG00000240294	TRUE	-0.138007	-2.42548	0.0158723	0.028966	0.0568988	-0.14*	0.138007
ENSG00000228050	HAVANA	gene	1380		ENSG00000228050.1	processed_pseudogene	TOP3BP1	2	OTTHUMG00000151044.1				ENSG00000228050	TRUE	-0.138	-2.42535	0.0158777	0.0289737	0.0568988	-0.14*	0.138
LHFPL1	HAVANA	gene	1750		ENSG00000182508.13	protein_coding	LHFPL1	2	OTTHUMG00000022214.1		LHFPL1	340596	ENSG00000182508	TRUE	-0.137987	-2.42512	0.0158874	0.0289894	0.0568989	-0.14*	0.137987
ATG5	HAVANA	gene	5517		ENSG00000057663.15	protein_coding	ATG5	2	OTTHUMG00000016193.5	ncRNA_host	ATG5	9474	ENSG00000057663	TRUE	-0.137931	-2.42412	0.0159304	0.0290657	0.0568994	-0.14*	0.137931
ENSG00000279365	HAVANA	gene	1894		ENSG00000279365.1	TEC	AP000695.3	2	OTTHUMG00000187462.1	overlapping_locus			ENSG00000279365	TRUE	-0.137919	-2.4239	0.01594	0.0290812	0.0568995	-0.14*	0.137919
ENSG00000277669	HAVANA	gene	610		ENSG00000277669.1	protein_coding	AC009086.2	2	OTTHUMG00000188617.2				ENSG00000277669	TRUE	-0.13791	-2.42375	0.0159465	0.029091	0.0568996	-0.14*	0.13791
MPST	HAVANA	gene	6760		ENSG00000128309.16	protein_coding	MPST	1	OTTHUMG00000150543.2		MPST	4357	ENSG00000128309	TRUE	-0.137875	-2.42312	0.0159736	0.0291383	0.0568998	-0.14*	0.137875
AGAP11	HAVANA	gene	3078		ENSG00000271880.1	processed_transcript	AGAP11	2	OTTHUMG00000185463.1	overlapping_locus	AGAP11	119385	ENSG00000271880	TRUE	-0.137865	-2.42293	0.0159816	0.0291508	0.0568999	-0.14*	0.137865
OAZ2	HAVANA	gene	7671		ENSG00000180304.14	protein_coding	OAZ2	1	OTTHUMG00000172473.4		OAZ2	4947	ENSG00000180304	TRUE	0.137862	2.42288	0.0159839	0.0291529	0.0569	0.14*	0.137862
ENSG00000231880	HAVANA	gene	553		ENSG00000231880.2	antisense	KF459542.1	2	OTTHUMG00000187459.2	overlapping_locus			ENSG00000231880	TRUE	-0.137856	-2.42278	0.0159883	0.0291588	0.0569	-0.14*	0.137856
ENSG00000281160	HAVANA	gene	1402		ENSG00000281160.1	antisense	AC018358.1	2	OTTHUMG00000189593.1				ENSG00000281160	TRUE	-0.137828	-2.42227	0.0160104	0.0291969	0.0569002	-0.14*	0.137828
ENSG00000253366	HAVANA	gene	640		ENSG00000253366.3	unprocessed_pseudogene	AC139272.1	2	OTTHUMG00000162420.3				ENSG00000253366	TRUE	0.137826	2.42224	0.0160116	0.0291969	0.0569002	0.14*	0.137826
ZNF710-AS1	HAVANA	gene	2902		ENSG00000259291.2	antisense	ZNF710-AS1	2	OTTHUMG00000172032.2		ZNF710-AS1	109729181	ENSG00000259291	TRUE	-0.137817	-2.42207	0.0160188	0.029208	0.0569003	-0.14*	0.137817
CAAP1	HAVANA	gene	3014		ENSG00000120159.12	protein_coding	CAAP1	2	OTTHUMG00000019706.5	overlapping_locus	CAAP1	79886	ENSG00000120159	TRUE	-0.13781	-2.42195	0.0160242	0.0292157	0.0569004	-0.14*	0.13781
SLC8A1-AS1	HAVANA	gene	8475		ENSG00000227028.6	antisense	SLC8A1-AS1	2	OTTHUMG00000152308.5	overlapping_locus	SLC8A1-AS1	100128590	ENSG00000227028	TRUE	-0.137778	-2.42139	0.0160486	0.0292581	0.0569006	-0.14*	0.137778
RYR2	HAVANA	gene	17777		ENSG00000198626.15	protein_coding	RYR2	2	OTTHUMG00000039543.3	ncRNA_host	RYR2	6262	ENSG00000198626	TRUE	-0.137772	-2.42127	0.0160535	0.029265	0.0569007	-0.14*	0.137772
LINC01516	HAVANA	gene	2992		ENSG00000231422.2	lincRNA	LINC01516	2	OTTHUMG00000017831.3	overlapping_locus	LINC01516	101929025	ENSG00000231422	TRUE	-0.137751	-2.4209	0.0160698	0.0292925	0.0569008	-0.14*	0.137751
ZNF274	HAVANA	gene	8333		ENSG00000171606.17	protein_coding	ZNF274	2	OTTHUMG00000183456.5		ZNF274	10782	ENSG00000171606	TRUE	0.137748	2.42084	0.0160722	0.0292949	0.0569009	0.14*	0.137748
ENSG00000225331	HAVANA	gene	867		ENSG00000225331.1	lincRNA	LINC01678	1	OTTHUMG00000086913.1				ENSG00000225331	TRUE	0.137739	2.42068	0.0160791	0.0293053	0.0569009	0.14*	0.137739
ENSG00000243799	HAVANA	gene	827		ENSG00000243799.1	antisense	PEX5L-AS1	1	OTTHUMG00000157362.1				ENSG00000243799	TRUE	-0.137716	-2.42026	0.0160972	0.0293361	0.0569011	-0.14*	0.137716
C11orf54	HAVANA	gene	6269		ENSG00000182919.14	protein_coding	C11orf54	2	OTTHUMG00000167452.4	overlapping_locus	C11orf54	28970	ENSG00000182919	TRUE	-0.137713	-2.42022	0.016099	0.0293373	0.0569011	-0.14*	0.137713
NIPAL2	HAVANA	gene	5599		ENSG00000104361.9	protein_coding	NIPAL2	2	OTTHUMG00000164668.2	ncRNA_host	NIPAL2	79815	ENSG00000104361	TRUE	0.137696	2.41992	0.0161122	0.0293589	0.0569013	0.14*	0.137696
RPL28P2	HAVANA	gene	407		ENSG00000237641.1	processed_pseudogene	AC073476.1	1	OTTHUMG00000157084.1	pseudo_consens	RPL28P2	100270971	ENSG00000237641	TRUE	-0.137695	-2.41989	0.0161134	0.0293589	0.0569013	-0.14*	0.137695
CYP4F60P	HAVANA	gene	549		ENSG00000230635.2	unprocessed_pseudogene	CYP4F60P	2	OTTHUMG00000188575.1		CYP4F60P	107126294	ENSG00000230635	TRUE	0.137694	2.41987	0.0161143	0.0293589	0.0569013	0.14*	0.137694
MBTD1	HAVANA	gene	7201		ENSG00000011258.15	protein_coding	MBTD1	1	OTTHUMG00000150442.3	overlapping_locus	MBTD1	54799	ENSG00000011258	TRUE	-0.137689	-2.41978	0.0161183	0.0293639	0.0569013	-0.14*	0.137689
RIC8B	HAVANA	gene	7795		ENSG00000111785.19	protein_coding	RIC8B	1	OTTHUMG00000144188.9		RIC8B	55188	ENSG00000111785	TRUE	0.137687	2.41974	0.0161198	0.0293645	0.0569013	0.14*	0.137687
ENSG00000254561	HAVANA	gene	4476		ENSG00000254561.3	antisense	AP003393.1	2	OTTHUMG00000166176.2	ncRNA_host			ENSG00000254561	TRUE	-0.137684	-2.41969	0.0161222	0.0293669	0.0569014	-0.14*	0.137684
ENSG00000227775	HAVANA	gene	2759		ENSG00000227775.3	transcribed_processed_pseudogene	AL031282.1	1	OTTHUMG00000000825.3	pseudo_consens			ENSG00000227775	TRUE	0.137681	2.41963	0.0161245	0.0293671	0.0569014	0.14*	0.137681
CD160	HAVANA	gene	3971		ENSG00000117281.15	protein_coding	CD160	2	OTTHUMG00000013749.5		CD160	11126	ENSG00000117281	TRUE	-0.13768	-2.41963	0.0161249	0.0293671	0.0569014	-0.14*	0.13768
DBR1	HAVANA	gene	3160		ENSG00000138231.12	protein_coding	DBR1	2	OTTHUMG00000159824.3		DBR1	51163	ENSG00000138231	TRUE	-0.137679	-2.4196	0.0161258	0.0293671	0.0569014	-0.14*	0.137679
LOC100422274	HAVANA	gene	913		ENSG00000265188.1	processed_pseudogene	AP001496.3	1	OTTHUMG00000178806.1	pseudo_consens	LOC100422274	100422274	ENSG00000265188	TRUE	-0.137674	-2.41952	0.0161296	0.0293719	0.0569015	-0.14*	0.137674
GABRG3	HAVANA	gene	12595		ENSG00000182256.12	protein_coding	GABRG3	1	OTTHUMG00000044462.5	overlapping_locus	GABRG3	2567	ENSG00000182256	TRUE	-0.137668	-2.4194	0.0161347	0.029379	0.0569015	-0.14*	0.137668
ENSG00000260588	HAVANA	gene	1770		ENSG00000260588.1	lincRNA	AC027702.1	2	OTTHUMG00000164085.2	overlapping_locus			ENSG00000260588	TRUE	0.137664	2.41934	0.0161374	0.0293817	0.0569015	0.14*	0.137664
ENSG00000234431	HAVANA	gene	445		ENSG00000234431.2	3prime_overlapping_ncRNA	AC007283.1	2	OTTHUMG00000154717.1	overlapping_locus			ENSG00000234431	TRUE	0.137655	2.41917	0.0161446	0.0293929	0.0569016	0.14*	0.137655
ENSG00000273269	HAVANA	gene	1331		ENSG00000273269.3	protein_coding	AC073283.3	2	OTTHUMG00000185936.1	overlapping_locus			ENSG00000273269	TRUE	-0.137649	-2.41907	0.0161492	0.0293991	0.0569017	-0.14*	0.137649
ENSG00000241532	HAVANA	gene	1213		ENSG00000241532.1	processed_pseudogene	AGGF1P3	1	OTTHUMG00000158959.1	pseudo_consens			ENSG00000241532	TRUE	-0.137626	-2.41866	0.0161668	0.0294289	0.0569018	-0.14*	0.137626
ENSG00000256673	HAVANA	gene	400		ENSG00000256673.1	unprocessed_pseudogene	AC141557.1	2	OTTHUMG00000168578.2				ENSG00000256673	TRUE	-0.137614	-2.41845	0.0161763	0.0294442	0.0569019	-0.14*	0.137614
NONO	HAVANA	gene	5292		ENSG00000147140.15	protein_coding	NONO	2	OTTHUMG00000021798.3		NONO	4841	ENSG00000147140	TRUE	-0.137528	-2.4169	0.016244	0.0295634	0.0569026	-0.14*	0.137528
ZNF433-AS1	HAVANA	gene	5890		ENSG00000219665.8	processed_transcript	ZNF433-AS1	2	OTTHUMG00000156428.2		ZNF433-AS1	101928464	ENSG00000219665	TRUE	0.137528	2.41689	0.0162442	0.0295634	0.0569026	0.14*	0.137528
RPL36P7	HAVANA	gene	286		ENSG00000213519.2	processed_pseudogene	AC132008.1	1	OTTHUMG00000155480.1	overlapping_locus	RPL36P7	100271010	ENSG00000213519	TRUE	-0.137501	-2.41643	0.0162646	0.0295971	0.0569028	-0.14*	0.137501
ENSG00000259366	HAVANA	gene	552		ENSG00000259366.1	sense_intronic	AC108449.2	2	OTTHUMG00000172135.1	overlapping_locus			ENSG00000259366	TRUE	-0.137501	-2.41642	0.016265	0.0295971	0.0569028	-0.14*	0.137501
TM6SF2	HAVANA	gene	2188		ENSG00000213996.12	protein_coding	TM6SF2	2	OTTHUMG00000182222.5	overlapping_locus	TM6SF2	53345	ENSG00000213996	TRUE	-0.137494	-2.41629	0.0162707	0.0296053	0.0569029	-0.14*	0.137494
USP28	HAVANA	gene	5719		ENSG00000048028.11	protein_coding	USP28	1	OTTHUMG00000168205.3	overlapping_locus	USP28	57646	ENSG00000048028	TRUE	0.137491	2.41624	0.0162729	0.0296071	0.0569029	0.14*	0.137491
SERPINB6	HAVANA	gene	4729		ENSG00000124570.19	protein_coding	SERPINB6	2	OTTHUMG00000016170.12		SERPINB6	5269	ENSG00000124570	TRUE	0.137485	2.41613	0.0162775	0.0296134	0.056903	0.14*	0.137485
TIGD4	HAVANA	gene	2472		ENSG00000169989.2	protein_coding	TIGD4	2	OTTHUMG00000161464.1		TIGD4	201798	ENSG00000169989	TRUE	0.137482	2.41607	0.0162802	0.0296161	0.056903	0.14*	0.137482
NCKAP5	HAVANA	gene	9552		ENSG00000176771.16	protein_coding	NCKAP5	1	OTTHUMG00000153573.10	overlapping_locus	NCKAP5	344148	ENSG00000176771	TRUE	0.137445	2.41542	0.0163087	0.0296659	0.0569033	0.14*	0.137445
ATG9A	HAVANA	gene	4724		ENSG00000198925.11	protein_coding	ATG9A	1	OTTHUMG00000154557.19	overlapping_locus	ATG9A	79065	ENSG00000198925	TRUE	-0.13742	-2.41497	0.0163284	0.0296995	0.0569035	-0.14*	0.13742
GBA2	HAVANA	gene	4803		ENSG00000070610.14	protein_coding	GBA2	2	OTTHUMG00000021024.1		GBA2	57704	ENSG00000070610	TRUE	-0.137382	-2.41428	0.0163589	0.0297529	0.0569038	-0.14*	0.137382
ENSG00000268030	HAVANA	gene	2001		ENSG00000268030.1	antisense	AC005253.1	2	OTTHUMG00000183108.1				ENSG00000268030	TRUE	-0.137373	-2.41413	0.0163656	0.0297628	0.0569039	-0.14*	0.137373
ENSG00000273485	HAVANA	gene	657		ENSG00000273485.1	antisense	AL139339.2	2	OTTHUMG00000186511.1				ENSG00000273485	TRUE	0.13733	2.41335	0.0163996	0.0298226	0.0569042	0.14*	0.13733
PARD3B	HAVANA	gene	10382		ENSG00000116117.17	protein_coding	PARD3B	1	OTTHUMG00000154562.4		PARD3B	117583	ENSG00000116117	TRUE	-0.137329	-2.41333	0.0164008	0.0298226	0.0569042	-0.14*	0.137329
STX2	HAVANA	gene	3723		ENSG00000111450.13	protein_coding	STX2	2	OTTHUMG00000168365.2	overlapping_locus	STX2	2054	ENSG00000111450	TRUE	0.137321	2.4132	0.0164065	0.0298308	0.0569043	0.14*	0.137321
CAB39L	HAVANA	gene	5006		ENSG00000102547.18	protein_coding	CAB39L	2	OTTHUMG00000016914.5		CAB39L	81617	ENSG00000102547	TRUE	-0.137301	-2.41284	0.0164224	0.0298569	0.0569044	-0.14*	0.137301
MIR568	ENSEMBL	gene	95		ENSG00000284134.1	miRNA	MIR568	3			MIR568	693153	ENSG00000284134	TRUE	-0.1373	-2.41282	0.0164232	0.0298569	0.0569044	-0.14*	0.1373
ENSG00000261478	HAVANA	gene	1456		ENSG00000261478.1	lincRNA	AC013391.3	2	OTTHUMG00000173032.1				ENSG00000261478	TRUE	-0.137292	-2.41268	0.0164296	0.0298663	0.0569045	-0.14*	0.137292
MAT2A	HAVANA	gene	4487		ENSG00000168906.12	protein_coding	MAT2A	1	OTTHUMG00000130174.6		MAT2A	4144	ENSG00000168906	TRUE	-0.137276	-2.41238	0.0164425	0.0298846	0.0569046	-0.14*	0.137276
HERPUD2-AS1	HAVANA	gene	4200		ENSG00000271122.1	antisense	AC018647.2	2	OTTHUMG00000185082.1		HERPUD2-AS1	101930085	ENSG00000271122	TRUE	0.137275	2.41237	0.016443	0.0298846	0.0569046	0.14*	0.137275
GCSIR	HAVANA	gene	2265		ENSG00000232520.1	antisense	AC012507.2	1	OTTHUMG00000153828.1		GCSIR	151484	ENSG00000232520	TRUE	0.137275	2.41237	0.0164432	0.0298846	0.0569046	0.14*	0.137275
ENSG00000261888	HAVANA	gene	2656		ENSG00000261888.1	lincRNA	AC144831.1	2	OTTHUMG00000177772.1				ENSG00000261888	TRUE	-0.13726	-2.41209	0.0164554	0.0299046	0.0569048	-0.14*	0.13726
SEPTIN4-AS1	HAVANA	gene	1575		ENSG00000264672.5	antisense	SEPT4-AS1	2	OTTHUMG00000179242.1		SEPTIN4-AS1	101927688	ENSG00000264672	TRUE	-0.137223	-2.41145	0.0164841	0.0299546	0.056905	-0.14*	0.137223
LMNTD2	HAVANA	gene	2934		ENSG00000185522.8	protein_coding	LMNTD2	1	OTTHUMG00000132005.4		LMNTD2	256329	ENSG00000185522	TRUE	0.13722	2.41138	0.0164867	0.0299573	0.0569051	0.14*	0.13722
ENSG00000268379	HAVANA	gene	2072		ENSG00000268379.1	processed_pseudogene	AC025588.1	1	OTTHUMG00000183103.1	pseudo_consens			ENSG00000268379	TRUE	-0.137211	-2.41122	0.0164941	0.0299686	0.0569051	-0.14*	0.137211
ENSG00000227214	HAVANA	gene	1032		ENSG00000227214.2	antisense	HCG15	2	OTTHUMG00000031267.1	overlapping_locus			ENSG00000227214	TRUE	0.137196	2.41095	0.0165061	0.0299881	0.0569053	0.14*	0.137196
PSMD13	HAVANA	gene	4767		ENSG00000185627.17	protein_coding	PSMD13	2	OTTHUMG00000119072.4		PSMD13	5719	ENSG00000185627	TRUE	-0.137183	-2.41071	0.0165165	0.0300049	0.0569054	-0.14*	0.137183
ZNF221	HAVANA	gene	2717		ENSG00000159905.14	protein_coding	ZNF221	2	OTTHUMG00000182214.3		ZNF221	7638	ENSG00000159905	TRUE	0.137176	2.41059	0.0165219	0.0300125	0.0569054	0.14*	0.137176
KCTD9	HAVANA	gene	4383		ENSG00000104756.15	protein_coding	KCTD9	2	OTTHUMG00000099428.5		KCTD9	54793	ENSG00000104756	TRUE	0.137127	2.40971	0.0165611	0.0300816	0.0569058	0.14*	0.137127
CHL1-AS1	HAVANA	gene	1149		ENSG00000234661.2	antisense	CHL1-AS1	2	OTTHUMG00000154873.2		CHL1-AS1	101927193	ENSG00000234661	TRUE	-0.137112	-2.40944	0.0165731	0.0301012	0.0569059	-0.14*	0.137112
ENSG00000233739	HAVANA	gene	414		ENSG00000233739.1	antisense	AL031587.2	2	OTTHUMG00000151194.1				ENSG00000233739	TRUE	0.137106	2.40934	0.0165776	0.0301073	0.056906	0.14*	0.137106
SCUBE3	HAVANA	gene	7356		ENSG00000146197.8	protein_coding	SCUBE3	2	OTTHUMG00000014562.1		SCUBE3	222663	ENSG00000146197	TRUE	-0.1371	-2.40924	0.0165822	0.0301134	0.056906	-0.14*	0.1371
ANKRD13A	HAVANA	gene	7350		ENSG00000076513.16	protein_coding	ANKRD13A	1	OTTHUMG00000169314.5	overlapping_locus	ANKRD13A	88455	ENSG00000076513	TRUE	-0.137088	-2.40902	0.0165918	0.0301287	0.0569061	-0.14*	0.137088
EHMT1	HAVANA	gene	22217		ENSG00000181090.20	protein_coding	EHMT1	1	OTTHUMG00000020995.14	overlapping_locus	EHMT1	79813	ENSG00000181090	TRUE	0.137073	2.40875	0.016604	0.0301486	0.0569062	0.14*	0.137073
SEPTIN11	HAVANA	gene	9787		ENSG00000138758.11	protein_coding	SEPT11	1	OTTHUMG00000160854.2		SEPTIN11	55752	ENSG00000138758	TRUE	0.137067	2.40864	0.0166089	0.0301554	0.0569063	0.14*	0.137067
MRPL23	HAVANA	gene	2975		ENSG00000214026.10	protein_coding	MRPL23	1	OTTHUMG00000012476.7		MRPL23	6150	ENSG00000214026	TRUE	-0.137056	-2.40845	0.0166173	0.0301685	0.0569064	-0.14*	0.137056
ENSG00000264943	HAVANA	gene	1082		ENSG00000264943.1	processed_pseudogene	SH3GL1P2	1	OTTHUMG00000178988.1	overlapping_locus			ENSG00000264943	TRUE	-0.13704	-2.40816	0.0166304	0.03019	0.0569065	-0.14*	0.13704
MUSTN1	HAVANA	gene	902		ENSG00000272573.5	protein_coding	MUSTN1	2	OTTHUMG00000159024.5	overlapping_locus	MUSTN1	389125	ENSG00000272573	TRUE	-0.137035	-2.40806	0.0166346	0.0301955	0.0569065	-0.14*	0.137035
SECISBP2L	HAVANA	gene	8699		ENSG00000138593.8	protein_coding	SECISBP2L	1	OTTHUMG00000172194.2	ncRNA_host	SECISBP2L	9728	ENSG00000138593	TRUE	-0.137023	-2.40785	0.0166439	0.0302102	0.0569066	-0.14*	0.137023
ENSG00000255639	HAVANA	gene	3961		ENSG00000255639.3	protein_coding	AC005833.1	2	OTTHUMG00000168352.4	overlapping_locus			ENSG00000255639	TRUE	0.137019	2.40778	0.0166471	0.0302139	0.0569067	0.14*	0.137019
XRN1	HAVANA	gene	11982		ENSG00000114127.10	protein_coding	XRN1	1	OTTHUMG00000159251.5	ncRNA_host	XRN1	54464	ENSG00000114127	TRUE	-0.137006	-2.40755	0.0166576	0.0302308	0.0569068	-0.14*	0.137006
ENSG00000285980	HAVANA	gene	2784		ENSG00000285980.1	antisense	AP003025.2	2	OTTHUMG00000184004.2				ENSG00000285980	TRUE	-0.13697	-2.4069	0.0166866	0.0302812	0.0569071	-0.14*	0.13697
WDR75	HAVANA	gene	5066		ENSG00000115368.9	protein_coding	WDR75	2	OTTHUMG00000132660.2		WDR75	84128	ENSG00000115368	TRUE	-0.136941	-2.40639	0.0167095	0.0303207	0.0569073	-0.14*	0.136941
SYNE2	HAVANA	gene	31374		ENSG00000054654.16	protein_coding	SYNE2	1	OTTHUMG00000140349.5		SYNE2	23224	ENSG00000054654	TRUE	-0.136914	-2.40591	0.016731	0.0303567	0.0569075	-0.14*	0.136914
GASK1B	HAVANA	gene	7880		ENSG00000164125.15	protein_coding	FAM198B	1	OTTHUMG00000161537.4		GASK1B	51313	ENSG00000164125	TRUE	0.136913	2.40589	0.0167318	0.0303567	0.0569075	0.14*	0.136913
VWA2	HAVANA	gene	3301		ENSG00000165816.12	protein_coding	VWA2	2	OTTHUMG00000019082.3	overlapping_locus	VWA2	340706	ENSG00000165816	TRUE	-0.13691	-2.40583	0.0167345	0.0303595	0.0569075	-0.14*	0.13691
TMEM198B	HAVANA	gene	4219		ENSG00000182796.14	transcribed_unitary_pseudogene	TMEM198B	2	OTTHUMG00000154568.4		TMEM198B	440104	ENSG00000182796	TRUE	-0.136903	-2.40572	0.0167398	0.0303669	0.0569076	-0.14*	0.136903
ENSG00000258655	HAVANA	gene	1848		ENSG00000258655.2	antisense	ARHGAP5-AS1	2	OTTHUMG00000170588.2				ENSG00000258655	TRUE	-0.1369	-2.40565	0.0167429	0.0303702	0.0569076	-0.14*	0.1369
LOC100132874	HAVANA	gene	4139		ENSG00000284471.1	TEC	CR769775.4	2	OTTHUMG00000191984.1		LOC100132874	100132874	ENSG00000284471	TRUE	-0.136871	-2.40513	0.0167662	0.0304103	0.0569078	-0.14*	0.136871
OVGP1	HAVANA	gene	2567		ENSG00000085465.12	protein_coding	OVGP1	2	OTTHUMG00000011746.1		OVGP1	5016	ENSG00000085465	TRUE	0.136869	2.40509	0.0167677	0.030411	0.0569079	0.14*	0.136869
RASA2	HAVANA	gene	5993		ENSG00000155903.11	protein_coding	RASA2	2	OTTHUMG00000160221.3	overlapping_locus	RASA2	5922	ENSG00000155903	TRUE	-0.136867	-2.40506	0.0167694	0.0304119	0.0569079	-0.14*	0.136867
TRPV6	HAVANA	gene	11925		ENSG00000165125.19	protein_coding	TRPV6	2	OTTHUMG00000157158.7		TRPV6	55503	ENSG00000165125	TRUE	-0.136861	-2.40495	0.0167744	0.0304186	0.0569079	-0.14*	0.136861
GATM	HAVANA	gene	6644		ENSG00000171766.15	protein_coding	GATM	2	OTTHUMG00000131427.5		GATM	2628	ENSG00000171766	TRUE	0.136841	2.40459	0.0167904	0.0304433	0.0569081	0.14*	0.136841
SNORD87	ENSEMBL	gene	89		ENSG00000254341.2	snoRNA	SNORD87	3			SNORD87	641648	ENSG00000254341	TRUE	-0.136841	-2.40459	0.0167904	0.0304433	0.0569081	-0.14*	0.136841
RPL17P34	HAVANA	gene	555		ENSG00000213432.2	processed_pseudogene	RPL17P34	1	OTTHUMG00000018771.2	pseudo_consens	RPL17P34	643863	ENSG00000213432	TRUE	-0.13683	-2.4044	0.0167991	0.0304569	0.0569082	-0.14*	0.13683
ENSG00000249098	HAVANA	gene	572		ENSG00000249098.1	processed_pseudogene	AC055733.1	1	OTTHUMG00000159701.1	overlapping_locus			ENSG00000249098	TRUE	0.136817	2.40417	0.0168093	0.0304732	0.0569083	0.14*	0.136817
CREBZF	HAVANA	gene	5587		ENSG00000137504.13	protein_coding	CREBZF	2	OTTHUMG00000133648.5		CREBZF	58487	ENSG00000137504	TRUE	-0.136805	-2.40395	0.0168193	0.0304891	0.0569084	-0.14*	0.136805
MAOA	HAVANA	gene	5528		ENSG00000189221.9	protein_coding	MAOA	2	OTTHUMG00000021387.1		MAOA	4128	ENSG00000189221	TRUE	-0.136803	-2.40392	0.0168206	0.0304894	0.0569084	-0.14*	0.136803
ZEB2-AS1	HAVANA	gene	3138		ENSG00000238057.9	antisense	ZEB2-AS1	1	OTTHUMG00000153879.7	ncRNA_host	ZEB2-AS1	100303491	ENSG00000238057	TRUE	-0.136794	-2.40375	0.0168282	0.0305008	0.0569085	-0.14*	0.136794
ZNF525	HAVANA	gene	7193		ENSG00000203326.11	protein_coding	ZNF525	1	OTTHUMG00000158277.4	overlapping_locus	ZNF525	170958	ENSG00000203326	TRUE	0.136776	2.40344	0.0168425	0.0305247	0.0569086	0.14*	0.136776
SLC39A14	HAVANA	gene	6942		ENSG00000104635.13	protein_coding	SLC39A14	1	OTTHUMG00000097791.6		SLC39A14	23516	ENSG00000104635	TRUE	-0.136757	-2.4031	0.0168578	0.0305497	0.0569087	-0.14*	0.136757
KIAA0087	HAVANA	gene	4283		ENSG00000122548.5	lincRNA	KIAA0087	2	OTTHUMG00000023321.2		KIAA0087	9808	ENSG00000122548	TRUE	-0.136756	-2.40308	0.0168588	0.0305497	0.0569088	-0.14*	0.136756
STAG1	HAVANA	gene	7846		ENSG00000118007.12	protein_coding	STAG1	1	OTTHUMG00000159798.4	overlapping_locus	STAG1	10274	ENSG00000118007	TRUE	0.136749	2.40294	0.0168648	0.0305584	0.0569088	0.14*	0.136749
NADK2	HAVANA	gene	4885		ENSG00000152620.12	protein_coding	NADK2	1	OTTHUMG00000131105.5		NADK2	133686	ENSG00000152620	TRUE	0.136743	2.40284	0.0168692	0.0305643	0.0569089	0.14*	0.136743
ZBTB8B	HAVANA	gene	12834		ENSG00000273274.1	protein_coding	ZBTB8B	2	OTTHUMG00000167087.2	overlapping_locus	ZBTB8B	728116	ENSG00000273274	TRUE	-0.136735	-2.4027	0.0168759	0.0305742	0.0569089	-0.14*	0.136735
RBP4	HAVANA	gene	1449		ENSG00000138207.13	protein_coding	RBP4	2	OTTHUMG00000018773.2		RBP4	5950	ENSG00000138207	TRUE	-0.136719	-2.40241	0.0168891	0.0305959	0.0569091	-0.14*	0.136719
HBEGF	HAVANA	gene	3018		ENSG00000113070.7	protein_coding	HBEGF	2	OTTHUMG00000129496.4		HBEGF	1839	ENSG00000113070	TRUE	0.136715	2.40233	0.0168924	0.0305996	0.0569091	0.14*	0.136715
DCAF4L1	HAVANA	gene	4772		ENSG00000182308.6	protein_coding	DCAF4L1	2	OTTHUMG00000160527.1	retrogene	DCAF4L1	285429	ENSG00000182308	TRUE	0.136709	2.40224	0.0168967	0.0306052	0.0569091	0.14*	0.136709
AK3	HAVANA	gene	4483		ENSG00000147853.16	protein_coding	AK3	2	OTTHUMG00000019472.2		AK3	50808	ENSG00000147853	TRUE	-0.136699	-2.40205	0.0169052	0.0306185	0.0569092	-0.14*	0.136699
KCNV1	HAVANA	gene	6979		ENSG00000164794.8	protein_coding	KCNV1	2	OTTHUMG00000165637.1		KCNV1	27012	ENSG00000164794	TRUE	-0.136669	-2.40151	0.0169297	0.0306606	0.0569094	-0.14*	0.136669
LYVE1	HAVANA	gene	3515		ENSG00000133800.8	protein_coding	LYVE1	1	OTTHUMG00000165713.1	overlapping_locus	LYVE1	10894	ENSG00000133800	TRUE	-0.136665	-2.40145	0.0169326	0.0306636	0.0569095	-0.14*	0.136665
KY	HAVANA	gene	5786		ENSG00000174611.11	protein_coding	KY	2	OTTHUMG00000159788.1		KY	339855	ENSG00000174611	TRUE	-0.136663	-2.40141	0.0169343	0.0306645	0.0569095	-0.14*	0.136663
AP3S2	HAVANA	gene	9237		ENSG00000157823.16	protein_coding	AP3S2	2	OTTHUMG00000149811.4	overlapping_locus	AP3S2	10239	ENSG00000157823	TRUE	-0.136659	-2.40134	0.0169374	0.0306679	0.0569095	-0.14*	0.136659
ENSG00000273210	HAVANA	gene	456		ENSG00000273210.1	antisense	AP001437.1	2	OTTHUMG00000186495.1				ENSG00000273210	TRUE	-0.136655	-2.40127	0.0169406	0.0306716	0.0569096	-0.14*	0.136655
ZNHIT2	HAVANA	gene	1306		ENSG00000174276.6	protein_coding	ZNHIT2	2	OTTHUMG00000165604.2		ZNHIT2	741	ENSG00000174276	TRUE	-0.136652	-2.40121	0.0169436	0.0306747	0.0569096	-0.14*	0.136652
ENSG00000270236	HAVANA	gene	292		ENSG00000270236.1	processed_pseudogene	AL162730.1	1	OTTHUMG00000184634.1	pseudo_consens			ENSG00000270236	TRUE	-0.136647	-2.40112	0.0169475	0.0306796	0.0569096	-0.14*	0.136647
ENSG00000254138	HAVANA	gene	381		ENSG00000254138.1	antisense	AC113386.1	2	OTTHUMG00000163621.1				ENSG00000254138	TRUE	0.136631	2.40084	0.01696	0.0307001	0.0569097	0.14*	0.136631
ENSG00000229950	HAVANA	gene	1692		ENSG00000229950.1	antisense	TFAP2A-AS1	2	OTTHUMG00000014233.1				ENSG00000229950	TRUE	-0.136605	-2.40037	0.0169814	0.0307367	0.05691	-0.14*	0.136605
ART3	HAVANA	gene	3278		ENSG00000156219.16	protein_coding	ART3	2	OTTHUMG00000130110.7		ART3	419	ENSG00000156219	TRUE	0.136574	2.39982	0.0170066	0.03078	0.0569102	0.14*	0.136574
ENSG00000235246	HAVANA	gene	297		ENSG00000235246.1	antisense	AL020993.1	1	OTTHUMG00000151248.1	ncRNA_host			ENSG00000235246	TRUE	-0.136565	-2.39965	0.0170144	0.0307919	0.0569103	-0.14*	0.136565
FBXW11P1	HAVANA	gene	1474		ENSG00000230870.2	processed_pseudogene	FBXW11P1	1	OTTHUMG00000084868.1	pseudo_consens	FBXW11P1	54099	ENSG00000230870	TRUE	-0.13656	-2.39956	0.0170183	0.0307968	0.0569103	-0.14*	0.13656
GPR26	HAVANA	gene	7514		ENSG00000154478.3	protein_coding	GPR26	2	OTTHUMG00000019204.1		GPR26	2849	ENSG00000154478	TRUE	-0.13654	-2.3992	0.0170346	0.0308241	0.0569105	-0.14*	0.13654
TMEM14B	HAVANA	gene	4815		ENSG00000137210.13	protein_coding	TMEM14B	2	OTTHUMG00000014246.3	overlapping_locus	TMEM14B	81853	ENSG00000137210	TRUE	-0.136533	-2.39907	0.0170406	0.0308327	0.0569105	-0.14*	0.136533
TMCC2	HAVANA	gene	5592		ENSG00000133069.16	protein_coding	TMCC2	2	OTTHUMG00000037195.5		TMCC2	9911	ENSG00000133069	TRUE	-0.136514	-2.39874	0.017056	0.0308584	0.0569107	-0.14*	0.136514
NFATC2IP	HAVANA	gene	5738		ENSG00000176953.12	protein_coding	NFATC2IP	2	OTTHUMG00000097763.3	ncRNA_host	NFATC2IP	84901	ENSG00000176953	TRUE	-0.136505	-2.39857	0.0170635	0.0308696	0.0569107	-0.14*	0.136505
PACC1	HAVANA	gene	2914		ENSG00000065600.12	protein_coding	TMEM206	2	OTTHUMG00000036751.2		PACC1	55248	ENSG00000065600	TRUE	-0.136503	-2.39854	0.017065	0.0308702	0.0569108	-0.14*	0.136503
ARFGEF2	HAVANA	gene	8945		ENSG00000124198.8	protein_coding	ARFGEF2	2	OTTHUMG00000032687.1		ARFGEF2	10564	ENSG00000124198	TRUE	-0.136477	-2.39808	0.017086	0.0309059	0.056911	-0.14*	0.136477
CCDC93	HAVANA	gene	8065		ENSG00000125633.10	protein_coding	CCDC93	2	OTTHUMG00000058517.5	overlapping_locus	CCDC93	54520	ENSG00000125633	TRUE	-0.136474	-2.39802	0.0170887	0.0309087	0.056911	-0.14*	0.136474
GNE	HAVANA	gene	5477		ENSG00000159921.15	protein_coding	GNE	1	OTTHUMG00000019899.8		GNE	10020	ENSG00000159921	TRUE	-0.136469	-2.39794	0.0170924	0.0309131	0.056911	-0.14*	0.136469
SIRT6	HAVANA	gene	2787		ENSG00000077463.14	protein_coding	SIRT6	2	OTTHUMG00000181847.4		SIRT6	51548	ENSG00000077463	TRUE	-0.136448	-2.39756	0.0171097	0.0309422	0.0569112	-0.14*	0.136448
CT75	HAVANA	gene	2567		ENSG00000237732.9	transcribed_unprocessed_pseudogene	AC010980.1	1	OTTHUMG00000153406.3		CT75	440934	ENSG00000237732	TRUE	0.136444	2.39749	0.0171132	0.0309463	0.0569112	0.14*	0.136444
SNORA7A	ENSEMBL	gene	139		ENSG00000207496.1	snoRNA	SNORA7A	3			SNORA7A	619563	ENSG00000207496	TRUE	-0.136432	-2.39727	0.0171231	0.0309619	0.0569113	-0.14*	0.136432
ENSG00000240759	HAVANA	gene	252		ENSG00000240759.1	processed_pseudogene	RPS27P21	1	OTTHUMG00000157540.1	pseudo_consens			ENSG00000240759	TRUE	-0.136423	-2.39711	0.0171305	0.0309732	0.0569114	-0.14*	0.136423
ENSG00000273419	HAVANA	gene	4093		ENSG00000273419.1	antisense	AC004877.1	2	OTTHUMG00000186358.1				ENSG00000273419	TRUE	-0.136417	-2.39701	0.0171349	0.0309788	0.0569114	-0.14*	0.136417
SMYD3	HAVANA	gene	5866		ENSG00000185420.18	protein_coding	SMYD3	1	OTTHUMG00000040508.7	overlapping_locus	SMYD3	64754	ENSG00000185420	TRUE	-0.136412	-2.39691	0.0171396	0.0309851	0.0569115	-0.14*	0.136412
SLC3A1	HAVANA	gene	6541		ENSG00000138079.13	protein_coding	SLC3A1	1	OTTHUMG00000128759.6	overlapping_locus	SLC3A1	6519	ENSG00000138079	TRUE	-0.136397	-2.39665	0.0171516	0.0310046	0.0569116	-0.14*	0.136397
ENSG00000224324	HAVANA	gene	262		ENSG00000224324.1	processed_pseudogene	THAP5P1	1	OTTHUMG00000153022.1	pseudo_consens			ENSG00000224324	TRUE	0.136362	2.39602	0.0171807	0.031055	0.0569119	0.14*	0.136362
FKTN	HAVANA	gene	8032		ENSG00000106692.14	protein_coding	FKTN	1	OTTHUMG00000020425.7		FKTN	2218	ENSG00000106692	TRUE	-0.136323	-2.39533	0.0172123	0.0311099	0.0569122	-0.14*	0.136323
HNRNPA3	HAVANA	gene	6033		ENSG00000170144.20	protein_coding	HNRNPA3	2	OTTHUMG00000132529.11	ncRNA_host	HNRNPA3	220988	ENSG00000170144	TRUE	-0.136287	-2.39468	0.0172423	0.0311619	0.0569125	-0.14*	0.136287
NEMF	HAVANA	gene	9426		ENSG00000165525.17	protein_coding	NEMF	2	OTTHUMG00000170857.5	ncRNA_host	NEMF	9147	ENSG00000165525	TRUE	-0.136276	-2.39448	0.0172514	0.0311761	0.0569126	-0.14*	0.136276
ENSG00000255750	HAVANA	gene	1128		ENSG00000255750.5	antisense	AC022509.1	2	OTTHUMG00000169177.1	overlapping_locus			ENSG00000255750	TRUE	-0.136274	-2.39445	0.0172528	0.0311764	0.0569126	-0.14*	0.136274
LOC101929538	HAVANA	gene	4479		ENSG00000245008.4	bidirectional_promoter_lncRNA	AP001122.1	2	OTTHUMG00000165791.3		LOC101929538	101929538	ENSG00000245008	TRUE	-0.136261	-2.39421	0.0172641	0.0311946	0.0569127	-0.14*	0.136261
ENSG00000232935	HAVANA	gene	750		ENSG00000232935.2	antisense	AL359094.2	2	OTTHUMG00000019246.2	overlapping_locus			ENSG00000232935	TRUE	-0.136234	-2.39373	0.0172862	0.0312322	0.0569129	-0.14*	0.136234
CYP39A1	HAVANA	gene	3111		ENSG00000146233.7	protein_coding	CYP39A1	2	OTTHUMG00000014785.1		CYP39A1	51302	ENSG00000146233	TRUE	0.136219	2.39346	0.0172986	0.0312525	0.056913	0.14*	0.136219
ENTR1	HAVANA	gene	3133		ENSG00000165689.16	protein_coding	ENTR1	2	OTTHUMG00000020928.13		ENTR1	10807	ENSG00000165689	TRUE	0.136213	2.39335	0.0173037	0.0312595	0.0569131	0.14*	0.136213
ENSG00000272375	HAVANA	gene	645		ENSG00000272375.1	lincRNA	AC026979.3	2	OTTHUMG00000185431.1	overlapping_locus			ENSG00000272375	TRUE	-0.136204	-2.39319	0.0173113	0.0312708	0.0569131	-0.14*	0.136204
ENSG00000260293	HAVANA	gene	5616		ENSG00000260293.2	sense_intronic	AC106820.4	2	OTTHUMG00000177151.2	overlapping_locus			ENSG00000260293	TRUE	-0.136181	-2.39278	0.01733	0.0313025	0.0569133	-0.14*	0.136181
ENSG00000271707	HAVANA	gene	821		ENSG00000271707.1	processed_pseudogene	ATP1B3P1	1	OTTHUMG00000184452.1	pseudo_consens			ENSG00000271707	TRUE	0.136149	2.39221	0.0173563	0.0313478	0.0569136	0.14*	0.136149
CHMP7	HAVANA	gene	4698		ENSG00000147457.13	protein_coding	CHMP7	1	OTTHUMG00000131785.5		CHMP7	91782	ENSG00000147457	TRUE	-0.136139	-2.39202	0.0173651	0.0313614	0.0569136	-0.14*	0.136139
ZEB1	HAVANA	gene	8650		ENSG00000148516.21	protein_coding	ZEB1	1	OTTHUMG00000017907.5	overlapping_locus	ZEB1	6935	ENSG00000148516	TRUE	-0.136133	-2.39191	0.0173702	0.0313684	0.0569137	-0.14*	0.136133
IZUMO4	HAVANA	gene	2770		ENSG00000099840.13	protein_coding	IZUMO4	2	OTTHUMG00000141290.5		IZUMO4	113177	ENSG00000099840	TRUE	-0.136112	-2.39154	0.0173875	0.0313972	0.0569139	-0.14*	0.136112
NKD1	HAVANA	gene	17425		ENSG00000140807.6	protein_coding	NKD1	2	OTTHUMG00000133169.6	overlapping_locus	NKD1	85407	ENSG00000140807	TRUE	-0.136084	-2.39105	0.0174103	0.0314363	0.0569141	-0.14*	0.136084
TACR2	HAVANA	gene	2871		ENSG00000075073.14	protein_coding	TACR2	2	OTTHUMG00000018377.1		TACR2	6865	ENSG00000075073	TRUE	0.136056	2.39054	0.0174341	0.031477	0.0569143	0.14*	0.136056
ENSG00000205562	HAVANA	gene	2448		ENSG00000205562.2	lincRNA	AL049775.1	2	OTTHUMG00000171370.2				ENSG00000205562	TRUE	-0.136036	-2.39018	0.0174508	0.0315049	0.0569145	-0.14*	0.136036
ENSG00000255201	HAVANA	gene	534		ENSG00000255201.1	antisense	AC087623.1	2	OTTHUMG00000165120.1				ENSG00000255201	TRUE	-0.136024	-2.38998	0.0174604	0.0315199	0.0569145	-0.14*	0.136024
SNX9	HAVANA	gene	4637		ENSG00000130340.15	protein_coding	SNX9	2	OTTHUMG00000015903.3	overlapping_locus	SNX9	51429	ENSG00000130340	TRUE	0.136017	2.38984	0.0174669	0.0315295	0.0569146	0.14*	0.136017
PPP1R16B	HAVANA	gene	6400		ENSG00000101445.9	protein_coding	PPP1R16B	2	OTTHUMG00000032465.3	ncRNA_host	PPP1R16B	26051	ENSG00000101445	TRUE	-0.136015	-2.3898	0.0174684	0.0315298	0.0569146	-0.14*	0.136015
LETR1	HAVANA	gene	6992		ENSG00000248441.6	lincRNA	LINC01197	2	OTTHUMG00000171818.2	overlapping_locus	LETR1	400456	ENSG00000248441	TRUE	-0.136013	-2.38977	0.0174701	0.0315307	0.0569146	-0.14*	0.136013
PEBP1	HAVANA	gene	1780		ENSG00000089220.4	protein_coding	PEBP1	2	OTTHUMG00000168860.1		PEBP1	5037	ENSG00000089220	TRUE	-0.136011	-2.38974	0.0174714	0.0315307	0.0569146	-0.14*	0.136011
ENSG00000215548	HAVANA	gene	931		ENSG00000215548.2	unprocessed_pseudogene	FRG1JP	2	OTTHUMG00000058676.2				ENSG00000215548	TRUE	-0.135998	-2.38951	0.0174823	0.0315482	0.0569148	-0.14*	0.135998
ENSG00000272787	HAVANA	gene	663		ENSG00000272787.1	lincRNA	AC253536.6	2	OTTHUMG00000186175.1	overlapping_locus			ENSG00000272787	TRUE	-0.135989	-2.38934	0.0174899	0.0315597	0.0569148	-0.14*	0.135989
TWIST1	HAVANA	gene	2033		ENSG00000122691.12	protein_coding	TWIST1	2	OTTHUMG00000090821.3		TWIST1	7291	ENSG00000122691	TRUE	0.135987	2.38931	0.0174917	0.0315606	0.0569148	0.14*	0.135987
ENSG00000253806	HAVANA	gene	340		ENSG00000253806.1	antisense	AC108002.1	2	OTTHUMG00000164674.1				ENSG00000253806	TRUE	-0.135985	-2.38926	0.0174936	0.0315619	0.0569149	-0.14*	0.135985
ENSG00000269288	HAVANA	gene	337		ENSG00000269288.1	antisense	AC092070.3	2	OTTHUMG00000182905.1				ENSG00000269288	TRUE	0.13596	2.38882	0.0175142	0.0315966	0.0569151	0.14*	0.13596
RFPL2	HAVANA	gene	2718		ENSG00000128253.13	protein_coding	RFPL2	2	OTTHUMG00000030374.4		RFPL2	10739	ENSG00000128253	TRUE	-0.135951	-2.38866	0.0175219	0.0316084	0.0569151	-0.14*	0.135951
ENSG00000272921	HAVANA	gene	818		ENSG00000272921.1	protein_coding	AC005832.4	2	OTTHUMG00000186348.1	overlapping_locus			ENSG00000272921	TRUE	0.135942	2.3885	0.0175296	0.0316199	0.0569152	0.14*	0.135942
ENSG00000258210	HAVANA	gene	946		ENSG00000258210.1	processed_transcript	AC144548.1	2	OTTHUMG00000169522.1	overlapping_locus			ENSG00000258210	TRUE	0.135936	2.38839	0.0175343	0.0316263	0.0569152	0.14*	0.135936
ENSG00000240622	HAVANA	gene	712		ENSG00000240622.1	processed_pseudogene	RPL7P15	1	OTTHUMG00000157359.1	pseudo_consens			ENSG00000240622	TRUE	-0.13592	-2.38811	0.0175476	0.031648	0.0569154	-0.14*	0.13592
TCP11	HAVANA	gene	3306		ENSG00000124678.17	protein_coding	TCP11	1	OTTHUMG00000014560.6		TCP11	6954	ENSG00000124678	TRUE	-0.135899	-2.38774	0.017565	0.0316771	0.0569155	-0.14*	0.135899
NOMO2	HAVANA	gene	6801		ENSG00000185164.14	protein_coding	NOMO2	2	OTTHUMG00000131366.2	ncRNA_host	NOMO2	283820	ENSG00000185164	TRUE	-0.135871	-2.38723	0.0175888	0.0317177	0.0569158	-0.14*	0.135871
LIX1L-AS1	HAVANA	gene	3248		ENSG00000234222.6	antisense	LIX1L-AS1	2	OTTHUMG00000042245.4	overlapping_locus	LIX1L-AS1	105371260	ENSG00000234222	TRUE	-0.135855	-2.38694	0.0176023	0.0317398	0.0569159	-0.14*	0.135855
GNB4	HAVANA	gene	7035		ENSG00000114450.9	protein_coding	GNB4	1	OTTHUMG00000157440.3		GNB4	59345	ENSG00000114450	TRUE	0.135834	2.38656	0.0176201	0.0317696	0.056916	0.14*	0.135834
PAN2	HAVANA	gene	7288		ENSG00000135473.14	protein_coding	PAN2	1	OTTHUMG00000170412.6		PAN2	9924	ENSG00000135473	TRUE	-0.135822	-2.38636	0.0176297	0.0317847	0.0569161	-0.14*	0.135822
NSL1	HAVANA	gene	4091		ENSG00000117697.14	protein_coding	NSL1	2	OTTHUMG00000036806.4		NSL1	25936	ENSG00000117697	TRUE	-0.135819	-2.3863	0.0176328	0.0317879	0.0569162	-0.14*	0.135819
SEPTIN4	HAVANA	gene	8012		ENSG00000108387.14	protein_coding	SEPT4	2	OTTHUMG00000179243.3		SEPTIN4	5414	ENSG00000108387	TRUE	-0.135809	-2.38611	0.0176413	0.031801	0.0569162	-0.14*	0.135809
NAGPA	HAVANA	gene	5484		ENSG00000103174.12	protein_coding	NAGPA	1	OTTHUMG00000090515.9		NAGPA	51172	ENSG00000103174	TRUE	-0.1358	-2.38595	0.017649	0.0318125	0.0569163	-0.14*	0.1358
DPM3	HAVANA	gene	622		ENSG00000179085.7	protein_coding	DPM3	2	OTTHUMG00000035335.1		DPM3	54344	ENSG00000179085	TRUE	0.135773	2.38548	0.0176711	0.0318501	0.0569165	0.14*	0.135773
MAP2K4P1	HAVANA	gene	2539		ENSG00000269904.2	transcribed_processed_pseudogene	MAP2K4P1	1	OTTHUMG00000021833.1	pseudo_consens	MAP2K4P1	139201	ENSG00000269904	TRUE	-0.135769	-2.38541	0.0176745	0.0318539	0.0569166	-0.14*	0.135769
ABTB1	HAVANA	gene	6149		ENSG00000114626.17	protein_coding	ABTB1	2	OTTHUMG00000159636.1		ABTB1	80325	ENSG00000114626	TRUE	0.135743	2.38493	0.017697	0.0318922	0.0569168	0.14*	0.135743
ENSG00000279124	HAVANA	gene	2396		ENSG00000279124.1	unprocessed_pseudogene	AL356585.2	2	OTTHUMG00000189383.1				ENSG00000279124	TRUE	0.135738	2.38486	0.0177006	0.0318965	0.0569168	0.14*	0.135738
RNPEPL1	HAVANA	gene	7867		ENSG00000142327.12	protein_coding	RNPEPL1	1	OTTHUMG00000133357.7		RNPEPL1	57140	ENSG00000142327	TRUE	0.135714	2.38443	0.0177209	0.0319304	0.056917	0.14*	0.135714
RBM5-AS1	HAVANA	gene	1386		ENSG00000281691.1	antisense	RBM5-AS1	2	OTTHUMG00000189567.1		RBM5-AS1	100775107	ENSG00000281691	TRUE	-0.135712	-2.38438	0.0177231	0.0319304	0.056917	-0.14*	0.135712
VPS41	HAVANA	gene	7801		ENSG00000006715.15	protein_coding	VPS41	1	OTTHUMG00000023629.7		VPS41	27072	ENSG00000006715	TRUE	-0.135712	-2.38438	0.0177232	0.0319304	0.056917	-0.14*	0.135712
RRP1	HAVANA	gene	4251		ENSG00000160214.12	protein_coding	RRP1	2	OTTHUMG00000086884.2		RRP1	8568	ENSG00000160214	TRUE	-0.135691	-2.38402	0.0177402	0.0319588	0.0569172	-0.14*	0.135691
SLBP	HAVANA	gene	2026		ENSG00000163950.12	protein_coding	SLBP	1	OTTHUMG00000089349.6		SLBP	7884	ENSG00000163950	TRUE	0.13568	2.38381	0.0177499	0.0319739	0.0569173	0.14*	0.13568
RFPL3	HAVANA	gene	1501		ENSG00000128276.10	protein_coding	RFPL3	2	OTTHUMG00000030290.4		RFPL3	10738	ENSG00000128276	TRUE	-0.135675	-2.38372	0.0177544	0.0319797	0.0569173	-0.14*	0.135675
L3HYPDH	HAVANA	gene	3504		ENSG00000126790.11	protein_coding	L3HYPDH	1	OTTHUMG00000028941.10	overlapping_locus	L3HYPDH	112849	ENSG00000126790	TRUE	-0.13567	-2.38364	0.0177582	0.0319842	0.0569173	-0.14*	0.13567
LARP7	HAVANA	gene	4083		ENSG00000174720.15	protein_coding	LARP7	1	OTTHUMG00000132909.6		LARP7	51574	ENSG00000174720	TRUE	0.135657	2.3834	0.0177693	0.032	0.0569174	0.14*	0.135657
BLOC1S6	HAVANA	gene	6812		ENSG00000104164.10	protein_coding	BLOC1S6	1	OTTHUMG00000131477.4	overlapping_locus	BLOC1S6	26258	ENSG00000104164	TRUE	-0.135657	-2.3834	0.0177694	0.032	0.0569174	-0.14*	0.135657
MIA3	HAVANA	gene	10171		ENSG00000154305.16	protein_coding	MIA3	2	OTTHUMG00000037543.6		MIA3	375056	ENSG00000154305	TRUE	-0.135649	-2.38326	0.0177759	0.0320093	0.0569175	-0.14*	0.135649
POLR3D	HAVANA	gene	5611		ENSG00000168495.12	protein_coding	POLR3D	2	OTTHUMG00000163778.4		POLR3D	661	ENSG00000168495	TRUE	-0.135647	-2.38321	0.0177782	0.0320112	0.0569175	-0.14*	0.135647
ENSG00000264514	HAVANA	gene	548		ENSG00000264514.1	lincRNA	AP000915.1	2	OTTHUMG00000178216.1				ENSG00000264514	TRUE	0.135633	2.38298	0.0177895	0.0320293	0.0569176	0.14*	0.135633
OXR1	HAVANA	gene	7079		ENSG00000164830.18	protein_coding	OXR1	1	OTTHUMG00000167682.3		OXR1	55074	ENSG00000164830	TRUE	-0.135615	-2.38264	0.0178053	0.0320554	0.0569178	-0.14*	0.135615
PSMA1	HAVANA	gene	3301		ENSG00000129084.17	protein_coding	PSMA1	1	OTTHUMG00000165825.6	overlapping_locus	PSMA1	5682	ENSG00000129084	TRUE	0.135602	2.38242	0.0178158	0.0320719	0.0569179	0.14*	0.135602
PARP16	HAVANA	gene	3715		ENSG00000138617.15	protein_coding	PARP16	1	OTTHUMG00000133138.6	ncRNA_host	PARP16	54956	ENSG00000138617	TRUE	0.135592	2.38223	0.0178249	0.0320861	0.056918	0.14*	0.135592
ENSG00000251161	HAVANA	gene	1584		ENSG00000251161.3	lincRNA	AC020661.1	2	OTTHUMG00000172510.2				ENSG00000251161	TRUE	0.13559	2.3822	0.0178264	0.0320864	0.056918	0.14*	0.13559
ENSG00000224786	HAVANA	gene	3858		ENSG00000224786.2	transcribed_unitary_pseudogene	CETN4P	2	OTTHUMG00000150126.2				ENSG00000224786	TRUE	-0.135571	-2.38186	0.0178425	0.0321133	0.0569181	-0.14*	0.135571
ARMCX3	HAVANA	gene	4239		ENSG00000102401.19	protein_coding	ARMCX3	2	OTTHUMG00000022035.3	retrogene	ARMCX3	51566	ENSG00000102401	TRUE	-0.135557	-2.3816	0.0178548	0.032133	0.0569182	-0.14*	0.135557
ENSG00000260345	HAVANA	gene	298		ENSG00000260345.1	processed_transcript	AC009052.1	2	OTTHUMG00000176595.1	overlapping_locus			ENSG00000260345	TRUE	-0.135536	-2.38123	0.0178724	0.0321625	0.0569184	-0.14*	0.135536
LOC100289656	HAVANA	gene	965		ENSG00000232431.3	transcribed_unprocessed_pseudogene	AC055876.1	2	OTTHUMG00000176343.1	overlapping_locus	LOC100289656	100289656	ENSG00000232431	TRUE	-0.13553	-2.38113	0.0178771	0.0321686	0.0569184	-0.14*	0.13553
ENSG00000215237	HAVANA	gene	1188		ENSG00000215237.6	unprocessed_pseudogene	AL592293.1	2	OTTHUMG00000019578.2				ENSG00000215237	TRUE	-0.135522	-2.38098	0.0178843	0.0321793	0.0569185	-0.14*	0.135522
WDSUB1	HAVANA	gene	2135		ENSG00000196151.10	protein_coding	WDSUB1	1	OTTHUMG00000132028.3		WDSUB1	151525	ENSG00000196151	TRUE	-0.135513	-2.38083	0.0178915	0.03219	0.0569186	-0.14*	0.135513
RHCE	HAVANA	gene	2433		ENSG00000188672.18	protein_coding	RHCE	1	OTTHUMG00000007650.5		RHCE	6006	ENSG00000188672	TRUE	0.13551	2.38077	0.0178946	0.0321932	0.0569186	0.14*	0.13551
ENSG00000249031	HAVANA	gene	288		ENSG00000249031.1	processed_pseudogene	SUMO2P6	1	OTTHUMG00000163126.1	pseudo_consens			ENSG00000249031	TRUE	-0.135444	-2.37959	0.0179508	0.0322919	0.0569191	-0.14*	0.135444
ENSG00000228084	HAVANA	gene	655		ENSG00000228084.1	antisense	AC118553.1	1	OTTHUMG00000010804.1				ENSG00000228084	TRUE	0.135437	2.37946	0.0179569	0.0323007	0.0569192	0.14*	0.135437
STARD3	HAVANA	gene	5160		ENSG00000131748.15	protein_coding	STARD3	1	OTTHUMG00000133213.12		STARD3	10948	ENSG00000131748	TRUE	-0.135431	-2.37935	0.0179622	0.0323078	0.0569192	-0.14*	0.135431
ENSG00000205534	HAVANA	gene	4221		ENSG00000205534.6	unprocessed_pseudogene	SMG1P2	2	OTTHUMG00000176759.1				ENSG00000205534	TRUE	-0.135412	-2.37901	0.0179785	0.0323348	0.0569194	-0.14*	0.135412
HSD17B14	HAVANA	gene	1281		ENSG00000087076.8	protein_coding	HSD17B14	1	OTTHUMG00000183328.1		HSD17B14	51171	ENSG00000087076	TRUE	-0.135394	-2.3787	0.0179933	0.0323593	0.0569195	-0.14*	0.135394
TBC1D3B	HAVANA	gene	2844		ENSG00000274808.5	protein_coding	TBC1D3B	2	OTTHUMG00000188417.1		TBC1D3B	414059	ENSG00000274808	TRUE	-0.135393	-2.37867	0.0179948	0.0323596	0.0569195	-0.14*	0.135393
MICA	HAVANA	gene	2386		ENSG00000204520.12	protein_coding	MICA	1	OTTHUMG00000031073.8	overlapping_locus	MICA	100507436	ENSG00000204520	TRUE	0.13539	2.37861	0.0179975	0.0323621	0.0569195	0.14*	0.13539
ENSG00000262096	HAVANA	gene	3112		ENSG00000262096.2	transcribed_unprocessed_pseudogene	PCDHB19P	2	OTTHUMG00000177851.3				ENSG00000262096	TRUE	-0.135375	-2.37835	0.01801	0.0323823	0.0569197	-0.14*	0.135375
PIK3IP1-DT	HAVANA	gene	622		ENSG00000228839.5	antisense	PIK3IP1-AS1	1	OTTHUMG00000151249.1		PIK3IP1-DT	101929760	ENSG00000228839	TRUE	-0.135372	-2.37829	0.0180127	0.0323849	0.0569197	-0.14*	0.135372
CPVL	HAVANA	gene	3340		ENSG00000106066.14	protein_coding	CPVL	1	OTTHUMG00000023669.7		CPVL	54504	ENSG00000106066	TRUE	0.135335	2.37764	0.0180441	0.0324391	0.05692	0.14*	0.135335
BMS1P17	HAVANA	gene	1130		ENSG00000228294.6	transcribed_unprocessed_pseudogene	BMS1P17	2	OTTHUMG00000150377.3		BMS1P17	101101776	ENSG00000228294	TRUE	-0.135329	-2.37754	0.0180491	0.0324456	0.05692	-0.14*	0.135329
ELMO1	HAVANA	gene	9570		ENSG00000155849.15	protein_coding	ELMO1	1	OTTHUMG00000023701.8	ncRNA_host	ELMO1	9844	ENSG00000155849	TRUE	-0.135313	-2.37725	0.018063	0.0324684	0.0569201	-0.14*	0.135313
ENSG00000231310	HAVANA	gene	855		ENSG00000231310.3	antisense	TBL1XR1-AS1	2	OTTHUMG00000157220.4				ENSG00000231310	TRUE	0.135307	2.37714	0.0180679	0.0324749	0.0569202	0.14*	0.135307
ENSG00000262528	HAVANA	gene	1417		ENSG00000262528.2	antisense	AL022341.2	2	OTTHUMG00000177339.2				ENSG00000262528	TRUE	0.135303	2.37707	0.0180714	0.0324772	0.0569202	0.14*	0.135303
GRK1	HAVANA	gene	4941		ENSG00000185974.6	protein_coding	GRK1	2	OTTHUMG00000185528.1		GRK1	6011	ENSG00000185974	TRUE	0.135303	2.37706	0.0180721	0.0324772	0.0569202	0.14*	0.135303
ENSG00000279660	HAVANA	gene	1329		ENSG00000279660.1	TEC	AC005703.6	2	OTTHUMG00000178587.1	overlapping_locus			ENSG00000279660	TRUE	0.135302	2.37704	0.018073	0.0324772	0.0569202	0.14*	0.135302
ENSG00000239392	HAVANA	gene	1540		ENSG00000239392.2	processed_pseudogene	AL354989.2	1	OTTHUMG00000000425.2	pseudo_consens			ENSG00000239392	TRUE	0.135266	2.3764	0.0181038	0.0325298	0.0569205	0.14*	0.135266
ZNF511	HAVANA	gene	2728		ENSG00000198546.14	protein_coding	ZNF511	2	OTTHUMG00000019317.2	overlapping_locus	ZNF511	118472	ENSG00000198546	TRUE	-0.135264	-2.37637	0.0181053	0.0325298	0.0569205	-0.14*	0.135264
ENSG00000258302	HAVANA	gene	1711		ENSG00000258302.2	antisense	AC025034.1	2	OTTHUMG00000169945.2				ENSG00000258302	TRUE	-0.135263	-2.37635	0.0181062	0.0325298	0.0569205	-0.14*	0.135263
MGAT4B	HAVANA	gene	5495		ENSG00000161013.16	protein_coding	MGAT4B	1	OTTHUMG00000130912.6	ncRNA_host	MGAT4B	11282	ENSG00000161013	TRUE	0.135261	2.37632	0.0181076	0.0325301	0.0569205	0.14*	0.135261
FBXW7	HAVANA	gene	11095		ENSG00000109670.14	protein_coding	FBXW7	2	OTTHUMG00000185246.9	ncRNA_host	FBXW7	55294	ENSG00000109670	TRUE	-0.135241	-2.37596	0.018125	0.0325589	0.0569207	-0.14*	0.135241
TSPAN13	HAVANA	gene	2224		ENSG00000106537.7	protein_coding	TSPAN13	2	OTTHUMG00000022968.5		TSPAN13	27075	ENSG00000106537	TRUE	-0.13522	-2.37557	0.0181436	0.03259	0.0569209	-0.14*	0.13522
VAT1	HAVANA	gene	3501		ENSG00000108828.15	protein_coding	VAT1	1	OTTHUMG00000180816.2		VAT1	10493	ENSG00000108828	TRUE	0.135216	2.37551	0.0181469	0.0325936	0.0569209	0.14*	0.135216
ENSG00000180458	HAVANA	gene	3267		ENSG00000180458.2	antisense	AC022148.1	2	OTTHUMG00000182015.1				ENSG00000180458	TRUE	-0.135199	-2.3752	0.0181615	0.0326175	0.056921	-0.14*	0.135199
TRA2B	HAVANA	gene	11769		ENSG00000136527.17	protein_coding	TRA2B	2	OTTHUMG00000156641.2		TRA2B	6434	ENSG00000136527	TRUE	0.135191	2.37506	0.0181682	0.0326273	0.0569211	0.14*	0.135191
AURKC	HAVANA	gene	1948		ENSG00000105146.12	protein_coding	AURKC	1	OTTHUMG00000183106.2		AURKC	6795	ENSG00000105146	TRUE	0.135165	2.3746	0.0181905	0.032665	0.0569213	0.14*	0.135165
ENSG00000267287	HAVANA	gene	6158		ENSG00000267287.1	processed_transcript	AC068473.3	2	OTTHUMG00000180269.1				ENSG00000267287	TRUE	0.135125	2.37387	0.0182257	0.0327258	0.0569216	0.14*	0.135125
ENSG00000259448	HAVANA	gene	1901		ENSG00000259448.2	lincRNA	LINC02352	2	OTTHUMG00000172222.2				ENSG00000259448	TRUE	0.135112	2.37365	0.0182367	0.0327433	0.0569217	0.14*	0.135112
CEP152	HAVANA	gene	8168		ENSG00000103995.13	protein_coding	CEP152	1	OTTHUMG00000172219.2	overlapping_locus	CEP152	22995	ENSG00000103995	TRUE	0.13511	2.37361	0.0182385	0.0327439	0.0569217	0.14*	0.13511
ENSG00000263624	HAVANA	gene	1231		ENSG00000263624.1	antisense	AC055811.1	2	OTTHUMG00000179183.1				ENSG00000263624	TRUE	-0.135109	-2.37359	0.0182396	0.0327439	0.0569217	-0.14*	0.135109
ATE1-AS1	HAVANA	gene	1172		ENSG00000226864.2	transcribed_unitary_pseudogene	ATE1-AS1	2	OTTHUMG00000019179.2		ATE1-AS1	100130887	ENSG00000226864	TRUE	-0.135076	-2.373	0.0182683	0.0327929	0.056922	-0.14*	0.135076
ENSG00000285847	HAVANA	gene	1677		ENSG00000285847.1	lincRNA	AL713852.1	2	OTTHUMG00000192950.1				ENSG00000285847	TRUE	0.135038	2.37232	0.018301	0.0328493	0.0569223	0.14*	0.135038
ENSG00000263388	HAVANA	gene	171		ENSG00000263388.1	antisense	AC002347.2	2	OTTHUMG00000178526.2				ENSG00000263388	TRUE	0.135034	2.37225	0.0183047	0.0328536	0.0569223	0.14*	0.135034
ZNF212	HAVANA	gene	3182		ENSG00000170260.8	protein_coding	ZNF212	2	OTTHUMG00000158968.2		ZNF212	7988	ENSG00000170260	TRUE	0.135022	2.37203	0.0183153	0.0328704	0.0569224	0.14*	0.135022
ENSG00000267618	HAVANA	gene	2002		ENSG00000267618.5	protein_coding	RAD51L3-RFFL	2	OTTHUMG00000179827.5	overlapping_locus			ENSG00000267618	TRUE	0.134985	2.37138	0.0183468	0.0329246	0.0569227	0.13*	0.134985
ENSG00000253915	HAVANA	gene	797		ENSG00000253915.1	processed_pseudogene	MAPRE1P1	1	OTTHUMG00000164123.1	pseudo_consens			ENSG00000253915	TRUE	-0.134972	-2.37114	0.0183585	0.0329431	0.0569228	-0.13*	0.134972
ENSG00000247033	HAVANA	gene	1666		ENSG00000247033.1	antisense	AC099508.1	2	OTTHUMG00000176990.1				ENSG00000247033	TRUE	0.134964	2.371	0.0183655	0.0329533	0.0569229	0.13*	0.134964
LOC106699570	HAVANA	gene	2894		ENSG00000246777.1	lincRNA	AC044802.1	2	OTTHUMG00000173477.1		LOC106699570	106699570	ENSG00000246777	TRUE	0.134939	2.37055	0.0183872	0.0329901	0.0569231	0.13*	0.134939
ENSG00000260007	HAVANA	gene	7135		ENSG00000260007.3	protein_coding	AC107871.1	2	OTTHUMG00000172656.4	overlapping_locus			ENSG00000260007	TRUE	0.13491	2.37004	0.0184124	0.0330328	0.0569233	0.13*	0.13491
ENSG00000176700	HAVANA	gene	10717		ENSG00000176700.20	transcribed_unprocessed_pseudogene	SCAND2P	1	OTTHUMG00000166569.6	overlapping_locus			ENSG00000176700	TRUE	-0.134908	-2.36999	0.0184146	0.0330345	0.0569233	-0.13*	0.134908
ATP6AP1	HAVANA	gene	4884		ENSG00000071553.16	protein_coding	ATP6AP1	1	OTTHUMG00000033291.10		ATP6AP1	537	ENSG00000071553	TRUE	-0.134891	-2.36969	0.0184294	0.0330587	0.0569234	-0.13*	0.134891
ZSWIM1	HAVANA	gene	2769		ENSG00000168612.4	protein_coding	ZSWIM1	2	OTTHUMG00000074023.2		ZSWIM1	90204	ENSG00000168612	TRUE	-0.134881	-2.36951	0.0184383	0.0330722	0.0569235	-0.13*	0.134881
BHLHB9	HAVANA	gene	5518		ENSG00000198908.11	protein_coding	BHLHB9	2	OTTHUMG00000022060.2		BHLHB9	80823	ENSG00000198908	TRUE	-0.134876	-2.36942	0.0184427	0.0330779	0.0569236	-0.13*	0.134876
PSD3	HAVANA	gene	15213		ENSG00000156011.16	protein_coding	PSD3	2	OTTHUMG00000163711.2	overlapping_locus	PSD3	23362	ENSG00000156011	TRUE	-0.134856	-2.36907	0.0184596	0.0331057	0.0569237	-0.13*	0.134856
ENSG00000278202	HAVANA	gene	785		ENSG00000278202.1	processed_transcript	AC243919.1	2	OTTHUMG00000172607.3	overlapping_locus			ENSG00000278202	TRUE	-0.134853	-2.36901	0.0184626	0.0331087	0.0569237	-0.13*	0.134853
ENSG00000233912	HAVANA	gene	672		ENSG00000233912.1	antisense	AC026202.2	2	OTTHUMG00000154898.1	overlapping_locus			ENSG00000233912	TRUE	0.134842	2.36882	0.0184718	0.033123	0.0569238	0.13*	0.134842
G3BP2	HAVANA	gene	7183		ENSG00000138757.14	protein_coding	G3BP2	2	OTTHUMG00000130097.14	ncRNA_host	G3BP2	9908	ENSG00000138757	TRUE	-0.134832	-2.36863	0.0184811	0.0331372	0.0569239	-0.13*	0.134832
MPDZ	HAVANA	gene	11273		ENSG00000107186.16	protein_coding	MPDZ	1	OTTHUMG00000021031.6	overlapping_locus	MPDZ	8777	ENSG00000107186	TRUE	-0.134813	-2.3683	0.0184974	0.0331642	0.0569241	-0.13*	0.134813
LOC654780	HAVANA	gene	2870		ENSG00000250685.7	antisense	AC009123.1	2	OTTHUMG00000176733.1		LOC654780	654780	ENSG00000250685	TRUE	-0.13481	-2.36824	0.0185002	0.0331668	0.0569241	-0.13*	0.13481
ENSG00000272372	HAVANA	gene	1639		ENSG00000272372.1	antisense	AC009102.2	2	OTTHUMG00000185480.1				ENSG00000272372	TRUE	-0.134802	-2.3681	0.0185071	0.0331768	0.0569241	-0.13*	0.134802
NPC1	HAVANA	gene	10102		ENSG00000141458.12	protein_coding	NPC1	1	OTTHUMG00000131873.9	ncRNA_host	NPC1	4864	ENSG00000141458	TRUE	-0.1348	-2.36806	0.0185093	0.0331784	0.0569242	-0.13*	0.1348
ENSG00000259900	HAVANA	gene	747		ENSG00000259900.5	protein_coding	AC026464.1	2	OTTHUMG00000175592.2	overlapping_locus			ENSG00000259900	TRUE	-0.134784	-2.36778	0.0185229	0.0332004	0.0569243	-0.13*	0.134784
PSMB9	HAVANA	gene	3072		ENSG00000240065.7	protein_coding	PSMB9	2	OTTHUMG00000031287.6	overlapping_locus	PSMB9	5698	ENSG00000240065	TRUE	0.134767	2.36746	0.0185385	0.033226	0.0569244	0.13*	0.134767
ZBED3-AS1	HAVANA	gene	17200		ENSG00000250802.7	antisense	ZBED3-AS1	1	OTTHUMG00000162473.6	overlapping_locus	ZBED3-AS1	728723	ENSG00000250802	TRUE	-0.13476	-2.36735	0.0185441	0.0332336	0.0569245	-0.13*	0.13476
MIR1825	ENSEMBL	gene	53		ENSG00000284125.1	miRNA	MIR1825	3			MIR1825	100302183	ENSG00000284125	TRUE	0.134748	2.36713	0.0185551	0.033251	0.0569246	0.13*	0.134748
HLA-DPB2	HAVANA	gene	1600		ENSG00000224557.7	transcribed_unprocessed_pseudogene	HLA-DPB2	2	OTTHUMG00000031080.2		HLA-DPB2	3116	ENSG00000224557	TRUE	0.134732	2.36684	0.0185693	0.0332741	0.0569247	0.13*	0.134732
STT3A	HAVANA	gene	7345		ENSG00000134910.13	protein_coding	STT3A	1	OTTHUMG00000165852.6		STT3A	3703	ENSG00000134910	TRUE	0.134726	2.36674	0.0185741	0.0332803	0.0569247	0.13*	0.134726
KRTCAP2	HAVANA	gene	3826		ENSG00000163463.11	protein_coding	KRTCAP2	2	OTTHUMG00000013904.1	overlapping_locus	KRTCAP2	200185	ENSG00000163463	TRUE	0.134709	2.36643	0.0185892	0.0333026	0.0569249	0.13*	0.134709
ENSG00000214189	HAVANA	gene	7434		ENSG00000214189.9	transcribed_unprocessed_pseudogene	ZNF788P	2	OTTHUMG00000156416.4	overlapping_locus			ENSG00000214189	TRUE	0.134709	2.36643	0.0185892	0.0333026	0.0569249	0.13*	0.134709
TRPC5OS	HAVANA	gene	3019		ENSG00000204025.7	protein_coding	TRPC5OS	2	OTTHUMG00000022211.3		TRPC5OS	100329135	ENSG00000204025	TRUE	0.134705	2.36636	0.0185929	0.0333069	0.0569249	0.13*	0.134705
ADAMTS19	HAVANA	gene	5408		ENSG00000145808.9	protein_coding	ADAMTS19	2	OTTHUMG00000128990.3		ADAMTS19	171019	ENSG00000145808	TRUE	-0.134701	-2.36629	0.0185961	0.0333102	0.0569249	-0.13*	0.134701
ACTR3B	HAVANA	gene	6024		ENSG00000133627.17	protein_coding	ACTR3B	2	OTTHUMG00000151463.3		ACTR3B	57180	ENSG00000133627	TRUE	-0.134697	-2.36621	0.0186002	0.0333152	0.056925	-0.13*	0.134697
ASIP	HAVANA	gene	778		ENSG00000101440.9	protein_coding	ASIP	2	OTTHUMG00000032289.2		ASIP	434	ENSG00000101440	TRUE	0.134677	2.36586	0.0186175	0.0333439	0.0569251	0.13*	0.134677
CDPF1	HAVANA	gene	2005		ENSG00000205643.10	protein_coding	CDPF1	1	OTTHUMG00000030672.4		CDPF1	150383	ENSG00000205643	TRUE	-0.134662	-2.3656	0.0186304	0.0333646	0.0569252	-0.13*	0.134662
LRRC10B	HAVANA	gene	2219		ENSG00000204950.3	protein_coding	LRRC10B	2	OTTHUMG00000168178.1	retrogene	LRRC10B	390205	ENSG00000204950	TRUE	0.134655	2.36546	0.0186371	0.0333743	0.0569253	0.13*	0.134655
ENSG00000243433	HAVANA	gene	511		ENSG00000243433.1	antisense	AC010973.1	2	OTTHUMG00000158684.1				ENSG00000243433	TRUE	-0.13465	-2.36539	0.0186409	0.0333787	0.0569253	-0.13*	0.13465
SLC26A11	HAVANA	gene	4903		ENSG00000181045.14	protein_coding	SLC26A11	1	OTTHUMG00000133419.5		SLC26A11	284129	ENSG00000181045	TRUE	-0.134615	-2.36475	0.0186723	0.0334305	0.0569256	-0.13*	0.134615
ENSG00000256206	HAVANA	gene	1221		ENSG00000256206.2	protein_coding	AC018523.2	2	OTTHUMG00000168126.1	overlapping_locus			ENSG00000256206	TRUE	0.134615	2.36475	0.0186725	0.0334305	0.0569256	0.13*	0.134615
RTL1	HAVANA	gene	5398		ENSG00000254656.2	protein_coding	RTL1	2	OTTHUMG00000167573.2		RTL1	388015	ENSG00000254656	TRUE	-0.134604	-2.36455	0.0186823	0.0334458	0.0569257	-0.13*	0.134604
ENSG00000279118	HAVANA	gene	2326		ENSG00000279118.1	TEC	AC093535.2	2	OTTHUMG00000173432.1	overlapping_locus			ENSG00000279118	TRUE	-0.134591	-2.36432	0.0186936	0.0334636	0.0569258	-0.13*	0.134591
RBM12	HAVANA	gene	6702		ENSG00000244462.7	protein_coding	RBM12	2	OTTHUMG00000032350.4	overlapping_locus	RBM12	10137	ENSG00000244462	TRUE	0.134565	2.36386	0.0187165	0.0335022	0.056926	0.13*	0.134565
YAE1	HAVANA	gene	2569		ENSG00000241127.7	protein_coding	YAE1	1	OTTHUMG00000128689.3	overlapping_locus	YAE1	57002	ENSG00000241127	TRUE	-0.134543	-2.36346	0.018736	0.0335344	0.0569262	-0.13*	0.134543
ENSG00000249934	HAVANA	gene	1813		ENSG00000249934.2	processed_pseudogene	NCOA4P2	1	OTTHUMG00000160997.3	pseudo_consens			ENSG00000249934	TRUE	-0.13454	-2.36342	0.0187382	0.0335344	0.0569262	-0.13*	0.13454
TGFBR3L	HAVANA	gene	1516		ENSG00000260001.6	protein_coding	TGFBR3L	2	OTTHUMG00000175717.3		TGFBR3L	100507588	ENSG00000260001	TRUE	-0.13454	-2.36341	0.0187388	0.0335344	0.0569262	-0.13*	0.13454
IQCN	HAVANA	gene	9154		ENSG00000130518.16	protein_coding	IQCN	2	OTTHUMG00000183354.10		IQCN	80726	ENSG00000130518	TRUE	0.134539	2.36339	0.0187398	0.0335344	0.0569262	0.13*	0.134539
ERCC2	HAVANA	gene	6450		ENSG00000104884.15	protein_coding	ERCC2	2	OTTHUMG00000048190.6		ERCC2	2068	ENSG00000104884	TRUE	0.134526	2.36317	0.0187509	0.0335518	0.0569263	0.13*	0.134526
FRMD8P1	HAVANA	gene	1524		ENSG00000227942.1	processed_pseudogene	FRMD8P1	1	OTTHUMG00000021721.1	pseudo_consens	FRMD8P1	83957	ENSG00000227942	TRUE	0.134498	2.36266	0.0187762	0.0335948	0.0569265	0.13*	0.134498
FAU	HAVANA	gene	1846		ENSG00000149806.10	protein_coding	FAU	2	OTTHUMG00000165606.2	overlapping_locus	FAU	2197	ENSG00000149806	TRUE	-0.134486	-2.36245	0.0187866	0.033611	0.0569266	-0.13*	0.134486
TRMT1	HAVANA	gene	3364		ENSG00000104907.12	protein_coding	TRMT1	2	OTTHUMG00000180730.3		TRMT1	55621	ENSG00000104907	TRUE	-0.134466	-2.36209	0.0188043	0.0336402	0.0569268	-0.13*	0.134466
HSBP1	HAVANA	gene	9525		ENSG00000230989.6	protein_coding	HSBP1	2	OTTHUMG00000176653.2		HSBP1	3281	ENSG00000230989	TRUE	0.134415	2.36118	0.0188497	0.0337191	0.0569272	0.13*	0.134415
KIAA0100	HAVANA	gene	9235		ENSG00000007202.14	protein_coding	KIAA0100	1	OTTHUMG00000166587.6		KIAA0100	9703	ENSG00000007202	TRUE	0.134408	2.36105	0.018856	0.0337275	0.0569272	0.13*	0.134408
ZBED6	HAVANA	gene	12481		ENSG00000257315.2	protein_coding	ZBED6	2	OTTHUMG00000170422.3	overlapping_locus	ZBED6	100381270	ENSG00000257315	TRUE	-0.134407	-2.36103	0.0188571	0.0337275	0.0569272	-0.13*	0.134407
NRN1L	HAVANA	gene	1052		ENSG00000188038.7	protein_coding	NRN1L	2	OTTHUMG00000137541.3	overlapping_locus	NRN1L	123904	ENSG00000188038	TRUE	-0.134387	-2.36068	0.0188747	0.0337565	0.0569274	-0.13*	0.134387
ENSG00000265408	HAVANA	gene	317		ENSG00000265408.1	processed_transcript	AC009084.1	2	OTTHUMG00000178323.1	overlapping_locus			ENSG00000265408	TRUE	-0.134373	-2.36043	0.0188871	0.0337765	0.0569275	-0.13*	0.134373
WNT9B	HAVANA	gene	3313		ENSG00000158955.10	protein_coding	WNT9B	2	OTTHUMG00000178077.2		WNT9B	7484	ENSG00000158955	TRUE	0.13436	2.36019	0.018899	0.0337954	0.0569276	0.13*	0.13436
ENSG00000256898	HAVANA	gene	532		ENSG00000256898.1	processed_pseudogene	AP002770.2	1	OTTHUMG00000168066.1	pseudo_consens			ENSG00000256898	TRUE	0.134356	2.36012	0.0189028	0.0337997	0.0569276	0.13*	0.134356
ENSG00000273084	HAVANA	gene	942		ENSG00000273084.1	lincRNA	AC092171.5	2	OTTHUMG00000186132.1				ENSG00000273084	TRUE	0.134347	2.35996	0.0189108	0.0338115	0.0569277	0.13*	0.134347
AKAP8L	HAVANA	gene	5081		ENSG00000011243.17	protein_coding	AKAP8L	1	OTTHUMG00000182446.8	overlapping_locus	AKAP8L	26993	ENSG00000011243	TRUE	-0.134343	-2.35989	0.0189144	0.0338156	0.0569277	-0.13*	0.134343
ST6GALNAC6_ENSG00000160408	HAVANA	gene	5307		ENSG00000160408.14	protein_coding	ST6GALNAC6	1	OTTHUMG00000020718.4	overlapping_locus	ST6GALNAC6	30815	ENSG00000160408	TRUE	-0.134334	-2.35973	0.0189223	0.0338274	0.0569278	-0.13*	0.134334
ENSG00000275964	HAVANA	gene	1191		ENSG00000275964.1	lincRNA	AL355001.2	2	OTTHUMG00000187050.1				ENSG00000275964	TRUE	-0.134326	-2.35958	0.0189295	0.0338379	0.0569279	-0.13*	0.134326
ERAP1	HAVANA	gene	7945		ENSG00000164307.12	protein_coding	ERAP1	1	OTTHUMG00000128721.5		ERAP1	51752	ENSG00000164307	TRUE	0.134313	2.35935	0.0189413	0.0338565	0.056928	0.13*	0.134313
ENSG00000279168	HAVANA	gene	1241		ENSG00000279168.2	sense_overlapping	AC105052.4	2	OTTHUMG00000192193.1	overlapping_locus			ENSG00000279168	TRUE	-0.134302	-2.35916	0.0189507	0.033871	0.056928	-0.13*	0.134302
ENSG00000216624	HAVANA	gene	2169		ENSG00000216624.3	transcribed_processed_pseudogene	GAPDHP72	1	OTTHUMG00000015992.3	pseudo_consens			ENSG00000216624	TRUE	0.134267	2.35852	0.0189828	0.0339259	0.0569283	0.13*	0.134267
ENSG00000204352	HAVANA	gene	1154		ENSG00000204352.3	protein_coding	C9orf129	2	OTTHUMG00000020248.2				ENSG00000204352	TRUE	-0.134205	-2.35742	0.0190383	0.0340227	0.0569288	-0.13*	0.134205
ENSG00000261141	HAVANA	gene	593		ENSG00000261141.1	antisense	AC092718.5	2	OTTHUMG00000176471.1				ENSG00000261141	TRUE	-0.1342	-2.35734	0.0190423	0.0340274	0.0569288	-0.13*	0.1342
IMPA1	HAVANA	gene	3720		ENSG00000133731.9	protein_coding	IMPA1	2	OTTHUMG00000164682.3		IMPA1	3612	ENSG00000133731	TRUE	0.134168	2.35675	0.0190719	0.0340778	0.0569291	0.13*	0.134168
SLC7A3	HAVANA	gene	2265		ENSG00000165349.11	protein_coding	SLC7A3	2	OTTHUMG00000021780.1		SLC7A3	84889	ENSG00000165349	TRUE	0.134162	2.35664	0.0190773	0.0340852	0.0569291	0.13*	0.134162
BACH2	HAVANA	gene	9786		ENSG00000112182.14	protein_coding	BACH2	2	OTTHUMG00000015216.4	overlapping_locus	BACH2	60468	ENSG00000112182	TRUE	-0.134157	-2.35656	0.0190816	0.0340883	0.0569292	-0.13*	0.134157
DDX24	HAVANA	gene	8636		ENSG00000089737.16	protein_coding	DDX24	1	OTTHUMG00000171301.2		DDX24	57062	ENSG00000089737	TRUE	-0.134157	-2.35655	0.0190818	0.0340883	0.0569292	-0.13*	0.134157
ENSG00000260404	HAVANA	gene	4422		ENSG00000260404.3	transcribed_unprocessed_pseudogene	AC110079.1	2	OTTHUMG00000161164.4				ENSG00000260404	TRUE	-0.134153	-2.35649	0.019085	0.0340917	0.0569292	-0.13*	0.134153
HIGD1B	HAVANA	gene	861		ENSG00000131097.6	protein_coding	HIGD1B	1	OTTHUMG00000179864.2		HIGD1B	51751	ENSG00000131097	TRUE	-0.13413	-2.35608	0.0191056	0.0341261	0.0569294	-0.13*	0.13413
ENSG00000255176	HAVANA	gene	1388		ENSG00000255176.1	antisense	AP000941.1	2	OTTHUMG00000166342.1	overlapping_locus			ENSG00000255176	TRUE	-0.134096	-2.35547	0.0191362	0.0341783	0.0569296	-0.13*	0.134096
TRAFD1	HAVANA	gene	3940		ENSG00000135148.11	protein_coding	TRAFD1	1	OTTHUMG00000169640.4	ncRNA_host	TRAFD1	10906	ENSG00000135148	TRUE	0.134083	2.35524	0.0191483	0.0341974	0.0569297	0.13*	0.134083
LOC101929130	HAVANA	gene	1973		ENSG00000283175.1	antisense	AC007920.2	2	OTTHUMG00000191675.1		LOC101929130	101929130	ENSG00000283175	TRUE	-0.134079	-2.35517	0.0191517	0.0342004	0.0569298	-0.13*	0.134079
ENSG00000280434	HAVANA	gene	14262		ENSG00000280434.1	sense_overlapping	AL031595.3	2	OTTHUMG00000189193.1	overlapping_locus			ENSG00000280434	TRUE	0.134078	2.35515	0.0191527	0.0342004	0.0569298	0.13*	0.134078
FAM106A	HAVANA	gene	7703		ENSG00000273018.6	processed_transcript	FAM106A	2	OTTHUMG00000059367.18	overlapping_locus	FAM106A	80039	ENSG00000273018	TRUE	-0.134064	-2.3549	0.0191653	0.0342205	0.0569299	-0.13*	0.134064
ZC3H11A	HAVANA	gene	12798		ENSG00000058673.16	protein_coding	ZC3H11A	2	OTTHUMG00000035909.8	overlapping_locus	ZC3H11A	9877	ENSG00000058673	TRUE	-0.134058	-2.35479	0.0191707	0.0342277	0.0569299	-0.13*	0.134058
NDST2_ENSG00000166507	HAVANA	gene	4654		ENSG00000166507.17	protein_coding	NDST2	2	OTTHUMG00000018489.4	overlapping_locus	NDST2	8509	ENSG00000166507	TRUE	-0.134056	-2.35475	0.0191728	0.034229	0.05693	-0.13*	0.134056
AP5Z1	HAVANA	gene	8396		ENSG00000242802.7	protein_coding	AP5Z1	2	OTTHUMG00000151754.10		AP5Z1	9907	ENSG00000242802	TRUE	0.134041	2.35449	0.0191862	0.0342506	0.0569301	0.13*	0.134041
GRM1	HAVANA	gene	7272		ENSG00000152822.13	protein_coding	GRM1	2	OTTHUMG00000015752.3	overlapping_locus	GRM1	2911	ENSG00000152822	TRUE	-0.134024	-2.35418	0.0192017	0.0342759	0.0569302	-0.13*	0.134024
RORA-AS1	HAVANA	gene	2036		ENSG00000245534.6	antisense	RORA-AS1	2	OTTHUMG00000172103.2	overlapping_locus	RORA-AS1	101928784	ENSG00000245534	TRUE	-0.134006	-2.35385	0.0192184	0.0343032	0.0569303	-0.13*	0.134006
MFSD2A	HAVANA	gene	4007		ENSG00000168389.17	protein_coding	MFSD2A	2	OTTHUMG00000009293.2	overlapping_locus	MFSD2A	84879	ENSG00000168389	TRUE	-0.134002	-2.3538	0.0192213	0.0343059	0.0569304	-0.13*	0.134002
TMCC1	HAVANA	gene	8138		ENSG00000172765.17	protein_coding	TMCC1	1	OTTHUMG00000159579.10	overlapping_locus	TMCC1	23023	ENSG00000172765	TRUE	-0.134001	-2.35377	0.0192226	0.0343059	0.0569304	-0.13*	0.134001
MTA1	HAVANA	gene	6966		ENSG00000182979.17	protein_coding	MTA1	2	OTTHUMG00000150362.36	overlapping_locus	MTA1	9112	ENSG00000182979	TRUE	-0.133997	-2.3537	0.0192263	0.03431	0.0569304	-0.13*	0.133997
ERC2	HAVANA	gene	7933		ENSG00000187672.12	protein_coding	ERC2	2	OTTHUMG00000158390.4	ncRNA_host	ERC2	26059	ENSG00000187672	TRUE	-0.133995	-2.35367	0.0192278	0.0343103	0.0569304	-0.13*	0.133995
ENSG00000233155	HAVANA	gene	321		ENSG00000233155.1	processed_pseudogene	HMGA1P8	2	OTTHUMG00000152827.1	overlapping_locus			ENSG00000233155	TRUE	0.133982	2.35344	0.0192395	0.0343287	0.0569305	0.13*	0.133982
XAF1	HAVANA	gene	6615		ENSG00000132530.16	protein_coding	XAF1	1	OTTHUMG00000177908.9		XAF1	54739	ENSG00000132530	TRUE	0.133979	2.35338	0.0192424	0.0343315	0.0569306	0.13*	0.133979
FAM238C	HAVANA	gene	5545		ENSG00000283709.1	transcribed_unprocessed_pseudogene	FAM238C	2	OTTHUMG00000017849.2		FAM238C	387644	ENSG00000283709	TRUE	-0.133954	-2.35294	0.0192649	0.0343692	0.0569307	-0.13*	0.133954
ARL8B	HAVANA	gene	3576		ENSG00000134108.12	protein_coding	ARL8B	2	OTTHUMG00000090463.4		ARL8B	55207	ENSG00000134108	TRUE	-0.13394	-2.35269	0.0192776	0.0343894	0.0569309	-0.13*	0.13394
TBC1D16	HAVANA	gene	11555		ENSG00000167291.15	protein_coding	TBC1D16	1	OTTHUMG00000177489.4	overlapping_locus	TBC1D16	125058	ENSG00000167291	TRUE	0.133904	2.35203	0.0193111	0.0344468	0.0569311	0.13*	0.133904
ENSG00000276150	ENSEMBL	gene	157		ENSG00000276150.1	misc_RNA	RF02199	3					ENSG00000276150	TRUE	0.133898	2.35192	0.0193167	0.0344543	0.0569312	0.13*	0.133898
BHMT	HAVANA	gene	3519		ENSG00000145692.14	protein_coding	BHMT	2	OTTHUMG00000108157.4		BHMT	635	ENSG00000145692	TRUE	-0.133894	-2.35186	0.0193198	0.0344574	0.0569312	-0.13*	0.133894
RAB3IL1	HAVANA	gene	3006		ENSG00000167994.11	protein_coding	RAB3IL1	1	OTTHUMG00000167524.2		RAB3IL1	5866	ENSG00000167994	TRUE	-0.13388	-2.35161	0.0193323	0.0344773	0.0569313	-0.13*	0.13388
ENSG00000272463	HAVANA	gene	2814		ENSG00000272463.1	lincRNA	AL357054.4	2	OTTHUMG00000185335.1				ENSG00000272463	TRUE	0.133837	2.35083	0.0193721	0.0345458	0.0569317	0.13*	0.133837
NPY	HAVANA	gene	921		ENSG00000122585.7	protein_coding	NPY	2	OTTHUMG00000022973.4		NPY	4852	ENSG00000122585	TRUE	-0.133835	-2.3508	0.0193738	0.0345465	0.0569317	-0.13*	0.133835
HGH1	HAVANA	gene	2814		ENSG00000235173.6	protein_coding	HGH1	2	OTTHUMG00000165246.1		HGH1	51236	ENSG00000235173	TRUE	-0.133828	-2.35067	0.0193804	0.0345536	0.0569317	-0.13*	0.133828
ENSG00000272679	HAVANA	gene	561		ENSG00000272679.1	processed_transcript	AL355987.2	2	OTTHUMG00000186334.1	overlapping_locus			ENSG00000272679	TRUE	-0.133828	-2.35067	0.0193806	0.0345536	0.0569317	-0.13*	0.133828
TDGF1	HAVANA	gene	3006		ENSG00000241186.9	protein_coding	TDGF1	2	OTTHUMG00000191980.1	overlapping_locus	TDGF1	6997	ENSG00000241186	TRUE	-0.133811	-2.35037	0.0193956	0.034578	0.0569319	-0.13*	0.133811
ENSG00000256349	HAVANA	gene	3547		ENSG00000256349.1	protein_coding	AP002748.4	2	OTTHUMG00000167719.2	overlapping_locus			ENSG00000256349	TRUE	-0.133777	-2.34977	0.0194265	0.0346298	0.0569321	-0.13*	0.133777
ERP27	HAVANA	gene	2426		ENSG00000139055.6	protein_coding	ERP27	1	OTTHUMG00000168741.1		ERP27	121506	ENSG00000139055	TRUE	0.133776	2.34975	0.0194274	0.0346298	0.0569321	0.13*	0.133776
ENSG00000279513	HAVANA	gene	1492		ENSG00000279513.1	TEC	AL157902.2	2	OTTHUMG00000183891.1	overlapping_locus			ENSG00000279513	TRUE	-0.133761	-2.34948	0.0194414	0.0346522	0.0569322	-0.13*	0.133761
SYT2	HAVANA	gene	7774		ENSG00000143858.11	protein_coding	SYT2	2	OTTHUMG00000041388.1		SYT2	127833	ENSG00000143858	TRUE	-0.133748	-2.34925	0.0194534	0.0346712	0.0569323	-0.13*	0.133748
DGKE	HAVANA	gene	10933		ENSG00000153933.9	protein_coding	DGKE	1	OTTHUMG00000178121.2		DGKE	8526	ENSG00000153933	TRUE	-0.133739	-2.34909	0.0194614	0.0346829	0.0569324	-0.13*	0.133739
RBM15B	HAVANA	gene	6641		ENSG00000259956.1	protein_coding	RBM15B	2	OTTHUMG00000156896.1		RBM15B	29890	ENSG00000259956	TRUE	0.133723	2.3488	0.0194765	0.0347075	0.0569325	0.13*	0.133723
NUMB	HAVANA	gene	9546		ENSG00000133961.20	protein_coding	NUMB	2	OTTHUMG00000171436.14	overlapping_locus	NUMB	8650	ENSG00000133961	TRUE	0.133705	2.34848	0.0194926	0.0347337	0.0569327	0.13*	0.133705
HERC2P9	HAVANA	gene	8310		ENSG00000206149.10	transcribed_unprocessed_pseudogene	HERC2P9	2	OTTHUMG00000167114.3		HERC2P9	440248	ENSG00000206149	TRUE	-0.133698	-2.34836	0.0194991	0.0347427	0.0569327	-0.13*	0.133698
ADCY6	HAVANA	gene	8410		ENSG00000174233.11	protein_coding	ADCY6	2	OTTHUMG00000170396.2	ncRNA_host	ADCY6	112	ENSG00000174233	TRUE	-0.133693	-2.34826	0.0195039	0.0347489	0.0569328	-0.13*	0.133693
ENSG00000229227	HAVANA	gene	2755		ENSG00000229227.8	lincRNA	AL356056.1	2	OTTHUMG00000018105.5				ENSG00000229227	TRUE	-0.133688	-2.34818	0.0195084	0.0347544	0.0569328	-0.13*	0.133688
RBAK-RBAKDN	HAVANA	gene	1049		ENSG00000272968.5	protein_coding	RBAK-RBAKDN	2	OTTHUMG00000186010.2	overlapping_locus	RBAK-RBAKDN	100533952	ENSG00000272968	TRUE	-0.13368	-2.34803	0.0195158	0.0347651	0.0569329	-0.13*	0.13368
ENSG00000227621	HAVANA	gene	809		ENSG00000227621.1	processed_pseudogene	PHBP11	1	OTTHUMG00000037468.1	pseudo_consens			ENSG00000227621	TRUE	-0.133669	-2.34784	0.0195257	0.0347804	0.056933	-0.13*	0.133669
ENSG00000259539	HAVANA	gene	595		ENSG00000259539.1	3prime_overlapping_ncRNA	AC051619.6	2	OTTHUMG00000171988.1	overlapping_locus			ENSG00000259539	TRUE	-0.133663	-2.34773	0.0195312	0.0347859	0.056933	-0.13*	0.133663
ENSG00000235411	HAVANA	gene	1155		ENSG00000235411.1	processed_pseudogene	AC007041.1	1	OTTHUMG00000151785.1	pseudo_consens			ENSG00000235411	TRUE	-0.133663	-2.34772	0.0195315	0.0347859	0.056933	-0.13*	0.133663
ZKSCAN8P1	HAVANA	gene	2547		ENSG00000226314.8	transcribed_unprocessed_pseudogene	ZNF192P1	2	OTTHUMG00000014513.3		ZKSCAN8P1	651302	ENSG00000226314	TRUE	-0.133636	-2.34724	0.0195563	0.0348275	0.0569332	-0.13*	0.133636
ENSG00000257681	HAVANA	gene	1063		ENSG00000257681.1	antisense	AC025265.1	2	OTTHUMG00000170059.1				ENSG00000257681	TRUE	0.133631	2.34716	0.0195608	0.0348331	0.0569333	0.13*	0.133631
ZBTB26	HAVANA	gene	4645		ENSG00000171448.8	protein_coding	ZBTB26	2	OTTHUMG00000020627.1		ZBTB26	57684	ENSG00000171448	TRUE	-0.133602	-2.34664	0.0195877	0.0348784	0.0569335	-0.13*	0.133602
FBXL19-AS1	HAVANA	gene	3951		ENSG00000260852.1	antisense	FBXL19-AS1	2	OTTHUMG00000176767.1		FBXL19-AS1	283932	ENSG00000260852	TRUE	-0.133583	-2.34629	0.0196056	0.034908	0.0569336	-0.13*	0.133583
IL17RB	HAVANA	gene	3038		ENSG00000056736.9	protein_coding	IL17RB	1	OTTHUMG00000158280.2		IL17RB	55540	ENSG00000056736	TRUE	-0.133578	-2.3462	0.0196099	0.0349131	0.0569337	-0.13*	0.133578
CLK3	HAVANA	gene	20443		ENSG00000179335.18	protein_coding	CLK3	1	OTTHUMG00000141320.13		CLK3	1198	ENSG00000179335	TRUE	-0.133575	-2.34615	0.0196127	0.0349155	0.0569337	-0.13*	0.133575
COASY	HAVANA	gene	4032		ENSG00000068120.14	protein_coding	COASY	2	OTTHUMG00000180245.4	overlapping_locus	COASY	80347	ENSG00000068120	TRUE	-0.133568	-2.34602	0.0196195	0.0349253	0.0569337	-0.13*	0.133568
PIM3	HAVANA	gene	2461		ENSG00000198355.4	protein_coding	PIM3	2	OTTHUMG00000150290.1	ncRNA_host	PIM3	415116	ENSG00000198355	TRUE	0.133563	2.34594	0.0196234	0.0349298	0.0569338	0.13*	0.133563
RBL2	HAVANA	gene	7320		ENSG00000103479.15	protein_coding	RBL2	1	OTTHUMG00000133198.6	overlapping_locus	RBL2	5934	ENSG00000103479	TRUE	-0.133553	-2.34576	0.019633	0.0349443	0.0569339	-0.13*	0.133553
VCPKMT	HAVANA	gene	2055		ENSG00000100483.13	protein_coding	VCPKMT	2	OTTHUMG00000029531.6		VCPKMT	79609	ENSG00000100483	TRUE	0.13355	2.3457	0.0196359	0.0349471	0.0569339	0.13*	0.13355
TUBGCP3	HAVANA	gene	7254		ENSG00000126216.14	protein_coding	TUBGCP3	2	OTTHUMG00000017367.7		TUBGCP3	10426	ENSG00000126216	TRUE	-0.133548	-2.34567	0.0196377	0.0349478	0.0569339	-0.13*	0.133548
ZNF667	HAVANA	gene	8810		ENSG00000198046.11	protein_coding	ZNF667	1	OTTHUMG00000181941.4		ZNF667	63934	ENSG00000198046	TRUE	0.133515	2.34509	0.0196678	0.0349989	0.0569341	0.13*	0.133515
GADD45G	HAVANA	gene	1322		ENSG00000130222.10	protein_coding	GADD45G	2	OTTHUMG00000020187.1		GADD45G	10912	ENSG00000130222	TRUE	-0.133484	-2.34453	0.0196968	0.0350477	0.0569344	-0.13*	0.133484
STX18-AS1	HAVANA	gene	6107		ENSG00000247708.7	antisense	STX18-AS1	2	OTTHUMG00000159923.2		STX18-AS1	100507266	ENSG00000247708	TRUE	-0.133483	-2.3445	0.019698	0.0350477	0.0569344	-0.13*	0.133483
SLC30A3	HAVANA	gene	5978		ENSG00000115194.10	protein_coding	SLC30A3	1	OTTHUMG00000128409.4		SLC30A3	7781	ENSG00000115194	TRUE	-0.133472	-2.34431	0.0197082	0.0350634	0.0569345	-0.13*	0.133472
ZNF14	HAVANA	gene	2949		ENSG00000105708.8	protein_coding	ZNF14	2	OTTHUMG00000182362.1		ZNF14	7561	ENSG00000105708	TRUE	-0.133465	-2.34418	0.0197147	0.0350724	0.0569345	-0.13*	0.133465
NRL	HAVANA	gene	3113		ENSG00000129535.12	protein_coding	NRL	2	OTTHUMG00000028789.5		NRL	4901	ENSG00000129535	TRUE	-0.133461	-2.34412	0.019718	0.0350759	0.0569346	-0.13*	0.133461
CCZ1B	HAVANA	gene	7316		ENSG00000146574.15	protein_coding	CCZ1B	2	OTTHUMG00000152441.3		CCZ1B	221960	ENSG00000146574	TRUE	0.13346	2.34409	0.0197196	0.0350762	0.0569346	0.13*	0.13346
ERG28	HAVANA	gene	2633		ENSG00000133935.6	protein_coding	ERG28	2	OTTHUMG00000171488.1		ERG28	11161	ENSG00000133935	TRUE	-0.133428	-2.34352	0.019749	0.0351236	0.0569348	-0.13*	0.133428
PSMB8	HAVANA	gene	2006		ENSG00000204264.9	protein_coding	PSMB8	2	OTTHUMG00000031285.4		PSMB8	5696	ENSG00000204264	TRUE	0.133428	2.34352	0.019749	0.0351236	0.0569348	0.13*	0.133428
SIDT1	HAVANA	gene	8060		ENSG00000072858.10	protein_coding	SIDT1	2	OTTHUMG00000159299.1	ncRNA_host	SIDT1	54847	ENSG00000072858	TRUE	-0.13342	-2.34338	0.0197563	0.0351341	0.0569349	-0.13*	0.13342
NEUROD2	HAVANA	gene	6242		ENSG00000171532.4	protein_coding	NEUROD2	2	OTTHUMG00000133211.2		NEUROD2	4761	ENSG00000171532	TRUE	-0.133404	-2.3431	0.0197711	0.0351578	0.056935	-0.13*	0.133404
NEK4	HAVANA	gene	6391		ENSG00000114904.12	protein_coding	NEK4	1	OTTHUMG00000158836.17		NEK4	6787	ENSG00000114904	TRUE	-0.13339	-2.34285	0.0197841	0.0351785	0.0569351	-0.13*	0.13339
ENSG00000277022	HAVANA	gene	1794		ENSG00000277022.1	lincRNA	AL031663.3	2	OTTHUMG00000186919.1				ENSG00000277022	TRUE	0.133386	2.34277	0.019788	0.0351816	0.0569351	0.13*	0.133386
STK24	HAVANA	gene	12077		ENSG00000102572.14	protein_coding	STK24	1	OTTHUMG00000017250.3		STK24	8428	ENSG00000102572	TRUE	0.133385	2.34276	0.0197886	0.0351816	0.0569352	0.13*	0.133385
ABCG2	HAVANA	gene	4848		ENSG00000118777.11	protein_coding	ABCG2	1	OTTHUMG00000130601.6	overlapping_locus	ABCG2	9429	ENSG00000118777	TRUE	-0.133382	-2.34271	0.0197913	0.0351822	0.0569352	-0.13*	0.133382
KRTCAP3	HAVANA	gene	1403		ENSG00000157992.12	protein_coding	KRTCAP3	2	OTTHUMG00000097782.2		KRTCAP3	200634	ENSG00000157992	TRUE	-0.133382	-2.3427	0.0197917	0.0351822	0.0569352	-0.13*	0.133382
ENSG00000226161	HAVANA	gene	1095		ENSG00000226161.1	processed_pseudogene	EIF4A1P5	1	OTTHUMG00000016744.1	pseudo_consens			ENSG00000226161	TRUE	0.133377	2.3426	0.0197967	0.0351885	0.0569352	0.13*	0.133377
PRKAA1	HAVANA	gene	6563		ENSG00000132356.11	protein_coding	PRKAA1	1	OTTHUMG00000162269.1	ncRNA_host	PRKAA1	5562	ENSG00000132356	TRUE	0.133372	2.34253	0.0198006	0.035193	0.0569353	0.13*	0.133372
IER2	HAVANA	gene	3072		ENSG00000160888.6	protein_coding	IER2	2	OTTHUMG00000180790.1		IER2	9592	ENSG00000160888	TRUE	0.13337	2.34248	0.0198032	0.0351951	0.0569353	0.13*	0.13337
ENSG00000285669	HAVANA	gene	4587		ENSG00000285669.1	lincRNA	AC026979.4	2	OTTHUMG00000192824.1	overlapping_locus			ENSG00000285669	TRUE	-0.133352	-2.34216	0.0198199	0.0352224	0.0569354	-0.13*	0.133352
SLC6A6	HAVANA	gene	8254		ENSG00000131389.17	protein_coding	SLC6A6	1	OTTHUMG00000155525.8		SLC6A6	6533	ENSG00000131389	TRUE	0.133331	2.34178	0.0198394	0.0352546	0.0569356	0.13*	0.133331
RNF5	HAVANA	gene	1178		ENSG00000204308.7	protein_coding	RNF5	2	OTTHUMG00000031093.2	ncRNA_host	RNF5	6048	ENSG00000204308	TRUE	-0.133311	-2.34143	0.019858	0.0352851	0.0569357	-0.13*	0.133311
WNT10B	HAVANA	gene	2629		ENSG00000169884.13	protein_coding	WNT10B	2	OTTHUMG00000150734.3		WNT10B	7480	ENSG00000169884	TRUE	-0.133304	-2.3413	0.0198647	0.0352945	0.0569358	-0.13*	0.133304
GLT8D1	HAVANA	gene	3783		ENSG00000016864.18	protein_coding	GLT8D1	2	OTTHUMG00000158759.8		GLT8D1	55830	ENSG00000016864	TRUE	-0.133293	-2.34111	0.0198748	0.0353099	0.0569359	-0.13*	0.133293
ENSG00000233013	HAVANA	gene	2073		ENSG00000233013.10	transcribed_unprocessed_pseudogene	FAM157B	1	OTTHUMG00000021000.4	pseudo_consens			ENSG00000233013	TRUE	-0.133275	-2.34078	0.0198918	0.0353376	0.056936	-0.13*	0.133275
HPCA	HAVANA	gene	1991		ENSG00000121905.9	protein_coding	HPCA	2	OTTHUMG00000004017.2		HPCA	3208	ENSG00000121905	TRUE	-0.133232	-2.34002	0.0199316	0.0354058	0.0569363	-0.13*	0.133232
SERINC3	HAVANA	gene	4683		ENSG00000132824.13	protein_coding	SERINC3	2	OTTHUMG00000033087.3		SERINC3	10955	ENSG00000132824	TRUE	-0.133221	-2.33981	0.0199425	0.0354227	0.0569364	-0.13*	0.133221
ENSG00000272871	HAVANA	gene	1269		ENSG00000272871.1	lincRNA	AL159169.2	2	OTTHUMG00000185911.1				ENSG00000272871	TRUE	-0.133202	-2.33948	0.0199597	0.0354508	0.0569366	-0.13*	0.133202
ENSG00000240449	HAVANA	gene	577		ENSG00000240449.1	antisense	AC005586.1	1	OTTHUMG00000158322.1				ENSG00000240449	TRUE	-0.133177	-2.33903	0.0199835	0.0354906	0.0569368	-0.13*	0.133177
GGTA2P	HAVANA	gene	1125		ENSG00000237766.2	processed_pseudogene	GGTA2P	1	OTTHUMG00000169051.1	pseudo_consens	GGTA2P	121328	ENSG00000237766	TRUE	-0.133115	-2.33792	0.0200419	0.0355917	0.0569372	-0.13*	0.133115
ENSG00000268947	HAVANA	gene	1016		ENSG00000268947.1	sense_intronic	AC002128.1	2	OTTHUMG00000183181.1	overlapping_locus			ENSG00000268947	TRUE	0.133107	2.33779	0.0200488	0.0356015	0.0569373	0.13*	0.133107
GLP2R	HAVANA	gene	6052		ENSG00000065325.12	protein_coding	GLP2R	2	OTTHUMG00000130269.11		GLP2R	9340	ENSG00000065325	TRUE	-0.133103	-2.3377	0.0200533	0.035607	0.0569373	-0.13*	0.133103
ENSG00000228797	HAVANA	gene	505		ENSG00000228797.2	processed_pseudogene	FAM207BP	1	OTTHUMG00000016463.1	pseudo_consens			ENSG00000228797	TRUE	-0.13309	-2.33748	0.0200651	0.0356237	0.0569374	-0.13*	0.13309
IFFO1	HAVANA	gene	5203		ENSG00000010295.19	protein_coding	IFFO1	2	OTTHUMG00000141264.3		IFFO1	25900	ENSG00000010295	TRUE	0.13309	2.33747	0.0200655	0.0356237	0.0569374	0.13*	0.13309
WDR45B	HAVANA	gene	3542		ENSG00000141580.15	protein_coding	WDR45B	2	OTTHUMG00000150146.3		WDR45B	56270	ENSG00000141580	TRUE	-0.133074	-2.33719	0.0200806	0.035648	0.0569376	-0.13*	0.133074
SMARCAL1	HAVANA	gene	5092		ENSG00000138375.12	protein_coding	SMARCAL1	1	OTTHUMG00000133055.3		SMARCAL1	50485	ENSG00000138375	TRUE	0.133067	2.33706	0.020087	0.0356569	0.0569376	0.13*	0.133067
ENSG00000213177	HAVANA	gene	600		ENSG00000213177.3	processed_pseudogene	PRDX2P4	1	OTTHUMG00000015274.1	pseudo_consens			ENSG00000213177	TRUE	-0.133065	-2.33703	0.020089	0.0356579	0.0569376	-0.13*	0.133065
ENSG00000259715	HAVANA	gene	612		ENSG00000259715.1	lincRNA	AC022087.1	2	OTTHUMG00000172397.1				ENSG00000259715	TRUE	-0.133062	-2.33699	0.0200912	0.0356593	0.0569376	-0.13*	0.133062
PAX9	HAVANA	gene	6035		ENSG00000198807.12	protein_coding	PAX9	2	OTTHUMG00000140251.3		PAX9	5083	ENSG00000198807	TRUE	-0.133047	-2.33671	0.0201059	0.0356829	0.0569378	-0.13*	0.133047
NPIPB5	HAVANA	gene	10005		ENSG00000243716.10	protein_coding	NPIPB5	2	OTTHUMG00000163573.6	overlapping_locus	NPIPB5	100132247	ENSG00000243716	TRUE	-0.133029	-2.33638	0.0201232	0.035711	0.0569379	-0.13*	0.133029
RPS10P26	HAVANA	gene	447		ENSG00000239246.3	processed_pseudogene	AC008026.1	1	OTTHUMG00000157915.1	pseudo_consens	RPS10P26	100271548	ENSG00000239246	TRUE	0.133027	2.33635	0.0201249	0.0357116	0.0569379	0.13*	0.133027
MMP11	HAVANA	gene	5176		ENSG00000099953.9	protein_coding	MMP11	2	OTTHUMG00000150742.2		MMP11	4320	ENSG00000099953	TRUE	0.133022	2.33626	0.0201295	0.0357173	0.056938	0.13*	0.133022
UPB1	HAVANA	gene	6793		ENSG00000100024.14	protein_coding	UPB1	2	OTTHUMG00000150749.2	overlapping_locus	UPB1	51733	ENSG00000100024	TRUE	-0.132996	-2.33581	0.0201535	0.0357573	0.0569382	-0.13*	0.132996
SLC36A4	HAVANA	gene	9685		ENSG00000180773.14	protein_coding	SLC36A4	1	OTTHUMG00000167368.4		SLC36A4	120103	ENSG00000180773	TRUE	0.132992	2.33573	0.0201575	0.0357619	0.0569382	0.13*	0.132992
ENSG00000254762	HAVANA	gene	272		ENSG00000254762.1	antisense	AP001107.7	2	OTTHUMG00000166906.1				ENSG00000254762	TRUE	-0.132988	-2.33566	0.0201613	0.0357661	0.0569382	-0.13*	0.132988
TMEM259	HAVANA	gene	4031		ENSG00000182087.13	protein_coding	TMEM259	2	OTTHUMG00000181905.7		TMEM259	91304	ENSG00000182087	TRUE	-0.132952	-2.335	0.020196	0.0358251	0.0569385	-0.13*	0.132952
ENSG00000272419	HAVANA	gene	6056		ENSG00000272419.6	transcribed_unprocessed_pseudogene	LINC01145	2	OTTHUMG00000041632.5				ENSG00000272419	TRUE	-0.132941	-2.33482	0.020206	0.0358403	0.0569386	-0.13*	0.132941
ENSG00000217835	HAVANA	gene	908		ENSG00000217835.3	processed_pseudogene	AL034397.1	1	OTTHUMG00000021728.1	pseudo_consens			ENSG00000217835	TRUE	-0.132918	-2.3344	0.0202283	0.0358773	0.0569388	-0.13*	0.132918
KLHL20	HAVANA	gene	4254		ENSG00000076321.10	protein_coding	KLHL20	2	OTTHUMG00000040548.1	overlapping_locus	KLHL20	27252	ENSG00000076321	TRUE	-0.132908	-2.33422	0.0202375	0.0358912	0.0569388	-0.13*	0.132908
NARS1	HAVANA	gene	4089		ENSG00000134440.11	protein_coding	NARS	2	OTTHUMG00000180125.6		NARS1	4677	ENSG00000134440	TRUE	-0.132898	-2.33404	0.0202469	0.0359054	0.0569389	-0.13*	0.132898
ENSG00000277971	HAVANA	gene	644		ENSG00000277971.1	protein_coding	AC007731.5	2	OTTHUMG00000150778.43	overlapping_locus			ENSG00000277971	TRUE	-0.132878	-2.33369	0.0202656	0.035936	0.0569391	-0.13*	0.132878
LINC00334	HAVANA	gene	1764		ENSG00000182586.8	lincRNA	LINC00334	2	OTTHUMG00000084875.3		LINC00334	114042	ENSG00000182586	TRUE	-0.132867	-2.3335	0.0202761	0.035952	0.0569392	-0.13*	0.132867
MRPL51	HAVANA	gene	1551		ENSG00000111639.7	protein_coding	MRPL51	1	OTTHUMG00000168512.4		MRPL51	51258	ENSG00000111639	TRUE	0.132859	2.33334	0.0202843	0.0359641	0.0569392	0.13*	0.132859
CASTOR3	HAVANA	gene	4874		ENSG00000239521.8	protein_coding	CASTOR3	1	OTTHUMG00000155289.7		CASTOR3	352954	ENSG00000239521	TRUE	-0.132857	-2.33331	0.0202859	0.0359644	0.0569392	-0.13*	0.132857
RPS4XP11	HAVANA	gene	772		ENSG00000234335.1	processed_pseudogene	RPS4XP11	1	OTTHUMG00000017915.1	pseudo_consens	RPS4XP11	441550	ENSG00000234335	TRUE	-0.132825	-2.33274	0.0203163	0.0360158	0.0569395	-0.13*	0.132825
CHERP	HAVANA	gene	6113		ENSG00000085872.14	protein_coding	CHERP	1	OTTHUMG00000169304.2	overlapping_locus	CHERP	10523	ENSG00000085872	TRUE	-0.132822	-2.33268	0.0203194	0.0360186	0.0569395	-0.13*	0.132822
ENSG00000233045	HAVANA	gene	637		ENSG00000233045.1	processed_pseudogene	AC097523.1	1	OTTHUMG00000153620.1	pseudo_consens			ENSG00000233045	TRUE	-0.132815	-2.33256	0.0203258	0.0360275	0.0569396	-0.13*	0.132815
MIR762	ENSEMBL	gene	83		ENSG00000211591.1	miRNA	MIR762	3			MIR762	100313837	ENSG00000211591	TRUE	0.13277	2.33176	0.0203686	0.0361007	0.0569399	0.13*	0.13277
PLEKHA3	HAVANA	gene	14193		ENSG00000116095.10	protein_coding	PLEKHA3	1	OTTHUMG00000154446.2		PLEKHA3	65977	ENSG00000116095	TRUE	-0.132761	-2.33159	0.0203774	0.036114	0.05694	-0.13*	0.132761
TAOK1	HAVANA	gene	16980		ENSG00000160551.11	protein_coding	TAOK1	2	OTTHUMG00000179718.3	overlapping_locus	TAOK1	57551	ENSG00000160551	TRUE	-0.132757	-2.33153	0.0203811	0.0361179	0.05694	-0.13*	0.132757
SNX31	HAVANA	gene	3149		ENSG00000174226.8	protein_coding	SNX31	1	OTTHUMG00000164725.4		SNX31	169166	ENSG00000174226	TRUE	-0.132738	-2.33118	0.0203995	0.036148	0.0569401	-0.13*	0.132738
ENSG00000285528	HAVANA	gene	2246		ENSG00000285528.1	protein_coding	AC097104.1	2	OTTHUMG00000193403.1				ENSG00000285528	TRUE	-0.132728	-2.331	0.0204092	0.0361626	0.0569402	-0.13*	0.132728
NEK3	HAVANA	gene	4272		ENSG00000136098.16	protein_coding	NEK3	1	OTTHUMG00000016958.9		NEK3	4752	ENSG00000136098	TRUE	-0.132726	-2.33096	0.0204112	0.0361636	0.0569402	-0.13*	0.132726
ARMCX5	HAVANA	gene	4911		ENSG00000125962.14	protein_coding	ARMCX5	2	OTTHUMG00000022062.3	retrogene	ARMCX5	64860	ENSG00000125962	TRUE	-0.132723	-2.33091	0.0204138	0.0361657	0.0569403	-0.13*	0.132723
ENSG00000205414	HAVANA	gene	2469		ENSG00000205414.1	antisense	AC007608.1	2	OTTHUMG00000173398.1				ENSG00000205414	TRUE	-0.132717	-2.33081	0.0204193	0.0361729	0.0569403	-0.13*	0.132717
FAM171B	HAVANA	gene	5826		ENSG00000144369.12	protein_coding	FAM171B	2	OTTHUMG00000154278.3		FAM171B	165215	ENSG00000144369	TRUE	-0.132715	-2.33077	0.0204217	0.0361746	0.0569403	-0.13*	0.132715
RPH3AL	HAVANA	gene	6066		ENSG00000181031.15	protein_coding	RPH3AL	1	OTTHUMG00000090273.10		RPH3AL	9501	ENSG00000181031	TRUE	-0.132708	-2.33064	0.0204284	0.0361839	0.0569404	-0.13*	0.132708
RPL5P34	HAVANA	gene	891		ENSG00000234009.1	processed_pseudogene	RPL5P34	1	OTTHUMG00000150746.1	pseudo_consens	RPL5P34	388907	ENSG00000234009	TRUE	0.132683	2.33021	0.0204515	0.0362223	0.0569406	0.13*	0.132683
ENSG00000223837	HAVANA	gene	338		ENSG00000223837.2	sense_intronic	AL645941.1	2	OTTHUMG00000140321.2	overlapping_locus			ENSG00000223837	TRUE	-0.132671	-2.32998	0.0204636	0.0362412	0.0569407	-0.13*	0.132671
PDXDC2P	HAVANA	gene	2707		ENSG00000255185.5	transcribed_unprocessed_pseudogene	PDXDC2P	2	OTTHUMG00000167595.1	overlapping_locus	PDXDC2P	109731405	ENSG00000255185	TRUE	-0.132634	-2.32932	0.0204991	0.0363016	0.0569409	-0.13*	0.132634
TNFSF10	HAVANA	gene	3473		ENSG00000121858.10	protein_coding	TNFSF10	1	OTTHUMG00000156917.2		TNFSF10	8743	ENSG00000121858	TRUE	0.13263	2.32926	0.0205026	0.0363051	0.056941	0.13*	0.13263
ENSG00000273064	HAVANA	gene	979		ENSG00000273064.1	antisense	AC017083.1	2	OTTHUMG00000185957.2				ENSG00000273064	TRUE	-0.132625	-2.32916	0.0205079	0.0363119	0.056941	-0.13*	0.132625
TOR1B	HAVANA	gene	2911		ENSG00000136816.15	protein_coding	TOR1B	2	OTTHUMG00000020795.1		TOR1B	27348	ENSG00000136816	TRUE	0.132614	2.32897	0.0205182	0.0363266	0.0569411	0.13*	0.132614
DDX3X	HAVANA	gene	15892		ENSG00000215301.10	protein_coding	DDX3X	2	OTTHUMG00000021369.22		DDX3X	1654	ENSG00000215301	TRUE	0.132613	2.32895	0.020519	0.0363266	0.0569411	0.13*	0.132613
IGFBP7-AS1	HAVANA	gene	1740		ENSG00000245067.6	antisense	IGFBP7-AS1	2	OTTHUMG00000161143.4	overlapping_locus	IGFBP7-AS1	255130	ENSG00000245067	TRUE	0.132608	2.32886	0.0205241	0.0363327	0.0569411	0.13*	0.132608
FURIN	HAVANA	gene	4728		ENSG00000140564.11	protein_coding	FURIN	2	OTTHUMG00000149831.3		FURIN	5045	ENSG00000140564	TRUE	0.132607	2.32883	0.0205253	0.0363327	0.0569412	0.13*	0.132607
ENSG00000266296	HAVANA	gene	1477		ENSG00000266296.1	processed_pseudogene	ARIH2P1	1	OTTHUMG00000179464.1	pseudo_consens			ENSG00000266296	TRUE	0.132534	2.32755	0.0205947	0.036453	0.0569417	0.13*	0.132534
HSPH1	HAVANA	gene	8390		ENSG00000120694.19	protein_coding	HSPH1	1	OTTHUMG00000016685.5		HSPH1	10808	ENSG00000120694	TRUE	-0.132515	-2.3272	0.0206133	0.0364814	0.0569419	-0.13*	0.132515
ENSG00000234290	HAVANA	gene	3730		ENSG00000234290.2	antisense	AC116366.1	1	OTTHUMG00000192152.1				ENSG00000234290	TRUE	-0.132515	-2.32719	0.0206137	0.0364814	0.0569419	-0.13*	0.132515
ENSG00000227887	HAVANA	gene	330		ENSG00000227887.1	processed_pseudogene	RPS26P13	1	OTTHUMG00000036135.1	pseudo_consens			ENSG00000227887	TRUE	-0.132507	-2.32706	0.0206208	0.0364915	0.0569419	-0.13*	0.132507
C5orf38	HAVANA	gene	1925		ENSG00000186493.12	protein_coding	C5orf38	1	OTTHUMG00000161741.12		C5orf38	153571	ENSG00000186493	TRUE	-0.132498	-2.32689	0.02063	0.0365048	0.056942	-0.13*	0.132498
ENSG00000269399	HAVANA	gene	2069		ENSG00000269399.2	lincRNA	AC008764.6	2	OTTHUMG00000186624.1				ENSG00000269399	TRUE	-0.132497	-2.32687	0.0206313	0.0365048	0.056942	-0.13*	0.132497
TTC23L-AS1	HAVANA	gene	1565		ENSG00000272323.1	antisense	AC026801.2	2	OTTHUMG00000185459.1		TTC23L-AS1	101929704	ENSG00000272323	TRUE	0.132489	2.32674	0.0206384	0.0365149	0.0569421	0.13*	0.132489
SLC38A6	HAVANA	gene	5147		ENSG00000139974.15	protein_coding	SLC38A6	2	OTTHUMG00000140335.7	overlapping_locus	SLC38A6	145389	ENSG00000139974	TRUE	0.132467	2.32634	0.0206599	0.0365503	0.0569422	0.13*	0.132467
ELP6	HAVANA	gene	3313		ENSG00000163832.15	protein_coding	ELP6	1	OTTHUMG00000133521.13		ELP6	54859	ENSG00000163832	TRUE	-0.13246	-2.32621	0.0206666	0.0365596	0.0569423	-0.13*	0.13246
CCDC170	HAVANA	gene	5419		ENSG00000120262.9	protein_coding	CCDC170	2	OTTHUMG00000015839.2		CCDC170	80129	ENSG00000120262	TRUE	-0.132453	-2.3261	0.0206729	0.0365683	0.0569423	-0.13*	0.132453
LINC00664	HAVANA	gene	5889		ENSG00000268658.5	lincRNA	LINC00664	2	OTTHUMG00000182847.1	overlapping_locus	LINC00664	400680	ENSG00000268658	TRUE	0.13244	2.32586	0.0206858	0.0365885	0.0569424	0.13*	0.13244
CERS6-AS1	HAVANA	gene	4301		ENSG00000227617.8	processed_transcript	CERS6-AS1	2	OTTHUMG00000153980.6		CERS6-AS1	100861402	ENSG00000227617	TRUE	-0.132434	-2.32575	0.020692	0.0365968	0.0569425	-0.13*	0.132434
THOC2	HAVANA	gene	10277		ENSG00000125676.19	protein_coding	THOC2	1	OTTHUMG00000022334.20		THOC2	57187	ENSG00000125676	TRUE	0.132429	2.32567	0.0206963	0.0366018	0.0569425	0.13*	0.132429
RPL35P1	HAVANA	gene	370		ENSG00000237991.3	processed_pseudogene	RPL35P1	1	OTTHUMG00000040064.1	pseudo_consens	RPL35P1	440737	ENSG00000237991	TRUE	0.13242	2.32549	0.0207057	0.0366159	0.0569426	0.13*	0.13242
ENSG00000227073	HAVANA	gene	465		ENSG00000227073.1	processed_pseudogene	SDHDP2	1	OTTHUMG00000155494.2	pseudo_consens			ENSG00000227073	TRUE	-0.132403	-2.3252	0.0207217	0.0366416	0.0569427	-0.13*	0.132403
LINGO3	HAVANA	gene	2241		ENSG00000220008.3	protein_coding	LINGO3	2	OTTHUMG00000180418.2	retrogene	LINGO3	645191	ENSG00000220008	TRUE	-0.132399	-2.32513	0.0207255	0.0366459	0.0569428	-0.13*	0.132399
TP53BP1	HAVANA	gene	12991		ENSG00000067369.13	protein_coding	TP53BP1	1	OTTHUMG00000059757.15		TP53BP1	7158	ENSG00000067369	TRUE	-0.132364	-2.3245	0.0207594	0.0367032	0.056943	-0.13*	0.132364
IFITM1	HAVANA	gene	1080		ENSG00000185885.15	protein_coding	IFITM1	2	OTTHUMG00000165359.2	overlapping_locus	IFITM1	8519	ENSG00000185885	TRUE	0.132362	2.32446	0.0207614	0.0367043	0.056943	0.13*	0.132362
FAM177A1	HAVANA	gene	8385		ENSG00000151327.12	protein_coding	FAM177A1	2	OTTHUMG00000140217.7	overlapping_locus	FAM177A1	283635	ENSG00000151327	TRUE	-0.132358	-2.32439	0.0207653	0.036706	0.0569431	-0.13*	0.132358
ENSG00000275055	HAVANA	gene	748		ENSG00000275055.1	antisense	AC011468.5	2	OTTHUMG00000186778.1				ENSG00000275055	TRUE	0.132358	2.32439	0.0207653	0.036706	0.0569431	0.13*	0.132358
DZIP1	HAVANA	gene	8470		ENSG00000134874.17	protein_coding	DZIP1	2	OTTHUMG00000017224.7		DZIP1	22873	ENSG00000134874	TRUE	-0.132345	-2.32417	0.0207777	0.0367252	0.0569432	-0.13*	0.132345
ENSG00000284829	HAVANA	gene	320		ENSG00000284829.1	processed_transcript	AL662884.2	2	OTTHUMG00000031296.4	overlapping_locus			ENSG00000284829	TRUE	-0.132333	-2.32395	0.0207896	0.0367437	0.0569433	-0.13*	0.132333
ENSG00000272043	HAVANA	gene	312		ENSG00000272043.1	lincRNA	AC016405.2	2	OTTHUMG00000185334.1				ENSG00000272043	TRUE	-0.132327	-2.32383	0.0207959	0.0367513	0.0569433	-0.13*	0.132327
PKD1P6-NPIPP1	HAVANA	gene	3043		ENSG00000270580.5	processed_transcript	PKD1P6-NPIPP1	2	OTTHUMG00000168168.2	overlapping_locus	PKD1P6-NPIPP1	105369154	ENSG00000270580	TRUE	-0.132326	-2.32381	0.0207968	0.0367513	0.0569433	-0.13*	0.132326
ENSG00000231233	HAVANA	gene	795		ENSG00000231233.1	antisense	CFAP58-DT	1	OTTHUMG00000019005.1				ENSG00000231233	TRUE	-0.132317	-2.32365	0.0208056	0.0367643	0.0569434	-0.13*	0.132317
RNF114	HAVANA	gene	4344		ENSG00000124226.10	protein_coding	RNF114	2	OTTHUMG00000032709.3		RNF114	55905	ENSG00000124226	TRUE	-0.132301	-2.32338	0.0208204	0.0367879	0.0569435	-0.13*	0.132301
DNAJC1	HAVANA	gene	2501		ENSG00000136770.10	protein_coding	DNAJC1	2	OTTHUMG00000017800.5		DNAJC1	64215	ENSG00000136770	TRUE	0.132195	2.32147	0.0209246	0.0369693	0.0569443	0.13*	0.132195
RPS2P29	HAVANA	gene	882		ENSG00000219470.1	processed_pseudogene	AL355802.1	1	OTTHUMG00000014740.1	overlapping_locus	RPS2P29	646294	ENSG00000219470	TRUE	0.132189	2.32138	0.0209297	0.0369758	0.0569444	0.13*	0.132189
VPS33B	HAVANA	gene	4012		ENSG00000184056.14	protein_coding	VPS33B	2	OTTHUMG00000149835.5	overlapping_locus	VPS33B	26276	ENSG00000184056	TRUE	-0.13218	-2.32121	0.0209386	0.036989	0.0569444	-0.13*	0.13218
ENSG00000279019	HAVANA	gene	3691		ENSG00000279019.1	TEC	AC009090.4	2	OTTHUMG00000175517.1				ENSG00000279019	TRUE	-0.13216	-2.32085	0.0209585	0.0370215	0.0569446	-0.13*	0.13216
PROB1	HAVANA	gene	5122		ENSG00000228672.3	protein_coding	PROB1	2	OTTHUMG00000185568.1		PROB1	389333	ENSG00000228672	TRUE	0.13214	2.3205	0.0209779	0.0370528	0.0569447	0.13*	0.13214
ADAMTS3	HAVANA	gene	7172		ENSG00000156140.9	protein_coding	ADAMTS3	2	OTTHUMG00000129912.3		ADAMTS3	9508	ENSG00000156140	TRUE	0.132139	2.32047	0.0209792	0.0370528	0.0569447	0.13*	0.132139
ENSG00000279288	HAVANA	gene	2058		ENSG00000279288.1	TEC	AC073346.2	2	OTTHUMG00000173364.1				ENSG00000279288	TRUE	-0.132133	-2.32036	0.0209852	0.0370608	0.0569448	-0.13*	0.132133
SYNPO	HAVANA	gene	10258		ENSG00000171992.12	protein_coding	SYNPO	2	OTTHUMG00000130078.2		SYNPO	11346	ENSG00000171992	TRUE	0.132125	2.32022	0.0209929	0.0370718	0.0569449	0.13*	0.132125
LOC93622	HAVANA	gene	3599		ENSG00000170846.17	protein_coding	AC093323.1	2	OTTHUMG00000125505.7		LOC93622	93622	ENSG00000170846	TRUE	-0.13212	-2.32014	0.0209976	0.0370776	0.0569449	-0.13*	0.13212
ENSG00000254572	HAVANA	gene	1043		ENSG00000254572.2	processed_pseudogene	GLULP3	1	OTTHUMG00000166039.2	pseudo_consens			ENSG00000254572	TRUE	-0.132118	-2.3201	0.0209996	0.0370786	0.0569449	-0.13*	0.132118
ENSG00000272114	HAVANA	gene	188		ENSG00000272114.1	antisense	AL136131.3	2	OTTHUMG00000185751.1				ENSG00000272114	TRUE	0.132116	2.32007	0.0210011	0.0370786	0.0569449	0.13*	0.132116
PCDH9	HAVANA	gene	30944		ENSG00000184226.14	protein_coding	PCDH9	2	OTTHUMG00000017040.5	ncRNA_host	PCDH9	5101	ENSG00000184226	TRUE	-0.132102	-2.31982	0.0210152	0.0371009	0.056945	-0.13*	0.132102
CYB5R3	HAVANA	gene	5973		ENSG00000100243.20	protein_coding	CYB5R3	2	OTTHUMG00000150745.6	overlapping_locus	CYB5R3	1727	ENSG00000100243	TRUE	-0.132095	-2.31969	0.0210223	0.0371108	0.0569451	-0.13*	0.132095
SEMA4F	HAVANA	gene	6227		ENSG00000135622.12	protein_coding	SEMA4F	2	OTTHUMG00000129952.9		SEMA4F	10505	ENSG00000135622	TRUE	-0.132093	-2.31966	0.0210237	0.0371108	0.0569451	-0.13*	0.132093
ESCO1	HAVANA	gene	5288		ENSG00000141446.10	protein_coding	ESCO1	2	OTTHUMG00000178919.1		ESCO1	114799	ENSG00000141446	TRUE	0.132074	2.31931	0.0210428	0.0371393	0.0569452	0.13*	0.132074
ENSG00000267528	HAVANA	gene	537		ENSG00000267528.1	lincRNA	AC008991.1	2	OTTHUMG00000181982.1	overlapping_locus			ENSG00000267528	TRUE	-0.132073	-2.31929	0.021044	0.0371393	0.0569453	-0.13*	0.132073
TEX29	HAVANA	gene	930		ENSG00000153495.10	protein_coding	TEX29	2	OTTHUMG00000017358.3		TEX29	121793	ENSG00000153495	TRUE	-0.132072	-2.31929	0.0210443	0.0371393	0.0569453	-0.13*	0.132072
CFAP52	HAVANA	gene	3078		ENSG00000166596.14	protein_coding	CFAP52	1	OTTHUMG00000150149.9		CFAP52	146845	ENSG00000166596	TRUE	0.132062	2.3191	0.0210543	0.0371543	0.0569453	0.13*	0.132062
ENSG00000276259	HAVANA	gene	873		ENSG00000276259.1	antisense	AC009118.3	2	OTTHUMG00000186956.1				ENSG00000276259	TRUE	0.132053	2.31895	0.021063	0.0371671	0.0569454	0.13*	0.132053
ENSG00000273321	HAVANA	gene	562		ENSG00000273321.1	lincRNA	AC023983.2	2	OTTHUMG00000186241.1				ENSG00000273321	TRUE	0.132052	2.31892	0.0210645	0.0371671	0.0569454	0.13*	0.132052
ENSG00000272140	HAVANA	gene	1192		ENSG00000272140.2	lincRNA	AC022400.5	2	OTTHUMG00000185468.2	overlapping_locus			ENSG00000272140	TRUE	-0.132041	-2.31873	0.0210746	0.0371824	0.0569455	-0.13*	0.132041
ENSG00000278997	HAVANA	gene	1360		ENSG00000278997.1	TEC	AL662907.1	2	OTTHUMG00000175793.1				ENSG00000278997	TRUE	0.131999	2.31797	0.0211169	0.0372543	0.0569458	0.13*	0.131999
ENSG00000226885	HAVANA	gene	743		ENSG00000226885.1	processed_pseudogene	E2F6P3	1	OTTHUMG00000150760.1	pseudo_consens			ENSG00000226885	TRUE	0.131977	2.31758	0.0211384	0.0372896	0.056946	0.13*	0.131977
ENSG00000231184	HAVANA	gene	619		ENSG00000231184.3	processed_pseudogene	CCNQP3	1	OTTHUMG00000016487.1	overlapping_locus			ENSG00000231184	TRUE	-0.131957	-2.31723	0.0211578	0.0373212	0.0569461	-0.13*	0.131957
NEO1	HAVANA	gene	8117		ENSG00000067141.16	protein_coding	NEO1	1	OTTHUMG00000133509.6		NEO1	4756	ENSG00000067141	TRUE	-0.131934	-2.31681	0.0211809	0.0373595	0.0569463	-0.13*	0.131934
CCDC96	HAVANA	gene	2091		ENSG00000173013.5	protein_coding	CCDC96	2	OTTHUMG00000125511.1	overlapping_locus	CCDC96	257236	ENSG00000173013	TRUE	0.131899	2.31619	0.0212148	0.0374166	0.0569466	0.13*	0.131899
ENSG00000234107	HAVANA	gene	518		ENSG00000234107.1	processed_pseudogene	TPT1P1	1	OTTHUMG00000084902.1	pseudo_consens			ENSG00000234107	TRUE	-0.131896	-2.31613	0.0212185	0.0374206	0.0569466	-0.13*	0.131896
LAMA5-AS1	HAVANA	gene	843		ENSG00000228812.7	antisense	LAMA5-AS1	1	OTTHUMG00000032911.3		LAMA5-AS1	101928158	ENSG00000228812	TRUE	-0.131885	-2.31594	0.0212286	0.0374357	0.0569467	-0.13*	0.131885
ENSG00000243926	HAVANA	gene	1254		ENSG00000243926.1	bidirectional_promoter_lncRNA	TIPARP-AS1	1	OTTHUMG00000158643.1				ENSG00000243926	TRUE	-0.131881	-2.31587	0.021233	0.0374408	0.0569467	-0.13*	0.131881
ASPN	HAVANA	gene	2470		ENSG00000106819.11	protein_coding	ASPN	1	OTTHUMG00000020227.1		ASPN	54829	ENSG00000106819	TRUE	0.131865	2.31557	0.0212491	0.0374666	0.0569468	0.13*	0.131865
PDE3B	HAVANA	gene	11707		ENSG00000152270.8	protein_coding	PDE3B	1	OTTHUMG00000165898.2		PDE3B	5140	ENSG00000152270	TRUE	-0.131859	-2.31547	0.021255	0.0374743	0.0569469	-0.13*	0.131859
IGSF3	HAVANA	gene	7400		ENSG00000143061.17	protein_coding	IGSF3	2	OTTHUMG00000022751.4		IGSF3	3321	ENSG00000143061	TRUE	0.131853	2.31536	0.021261	0.0374824	0.0569469	0.13*	0.131853
SIPA1L1	HAVANA	gene	12412		ENSG00000197555.9	protein_coding	SIPA1L1	1	OTTHUMG00000171282.6	ncRNA_host	SIPA1L1	26037	ENSG00000197555	TRUE	0.131838	2.31511	0.0212751	0.0375046	0.056947	0.13*	0.131838
TTTY14	HAVANA	gene	3239		ENSG00000176728.7	lincRNA	TTTY14	2	OTTHUMG00000036505.2	overlapping_locus	TTTY14	83869	ENSG00000176728	TRUE	-0.131835	-2.31505	0.0212783	0.0375076	0.0569471	-0.13*	0.131835
NPIPB3	HAVANA	gene	4717		ENSG00000169246.16	protein_coding	NPIPB3	2	OTTHUMG00000163506.5	overlapping_locus	NPIPB3	23117	ENSG00000169246	TRUE	-0.131831	-2.31497	0.0212826	0.0375119	0.0569471	-0.13*	0.131831
ENSG00000268854	HAVANA	gene	375		ENSG00000268854.1	antisense	AC020909.3	2	OTTHUMG00000183043.1				ENSG00000268854	TRUE	0.13183	2.31495	0.0212837	0.0375119	0.0569471	0.13*	0.13183
IL15RA	HAVANA	gene	3634		ENSG00000134470.20	protein_coding	IL15RA	1	OTTHUMG00000017612.6		IL15RA	3601	ENSG00000134470	TRUE	0.131816	2.31471	0.0212969	0.0375325	0.0569472	0.13*	0.131816
ENSG00000267458	HAVANA	gene	270		ENSG00000267458.1	antisense	AC092069.1	2	OTTHUMG00000180575.1				ENSG00000267458	TRUE	0.131807	2.31455	0.0213061	0.0375462	0.0569473	0.13*	0.131807
ENSG00000279329	HAVANA	gene	1865		ENSG00000279329.1	TEC	AC020910.5	2	OTTHUMG00000184883.2				ENSG00000279329	TRUE	0.131788	2.31421	0.0213248	0.0375765	0.0569474	0.13*	0.131788
ENSG00000232332	HAVANA	gene	436		ENSG00000232332.1	processed_pseudogene	AC233982.1	1	OTTHUMG00000021875.2	pseudo_consens			ENSG00000232332	TRUE	0.131774	2.31395	0.0213393	0.0375994	0.0569475	0.13*	0.131774
FOXS1	HAVANA	gene	1319		ENSG00000179772.7	protein_coding	FOXS1	2	OTTHUMG00000032183.2		FOXS1	2307	ENSG00000179772	TRUE	0.131768	2.31384	0.0213452	0.0376072	0.0569476	0.13*	0.131768
LINC00304	HAVANA	gene	3961		ENSG00000180422.3	lincRNA	LINC00304	2	OTTHUMG00000175524.2		LINC00304	283860	ENSG00000180422	TRUE	-0.131757	-2.31365	0.0213557	0.0376231	0.0569477	-0.13*	0.131757
IAH1	HAVANA	gene	5908		ENSG00000134330.18	protein_coding	IAH1	1	OTTHUMG00000159076.3		IAH1	285148	ENSG00000134330	TRUE	0.131753	2.31357	0.0213604	0.0376286	0.0569477	0.13*	0.131753
ENSG00000242539	HAVANA	gene	1941		ENSG00000242539.2	antisense	AC007620.2	2	OTTHUMG00000133759.4				ENSG00000242539	TRUE	0.131751	2.31354	0.021362	0.0376289	0.0569477	0.13*	0.131751
ARC	HAVANA	gene	2991		ENSG00000198576.3	protein_coding	ARC	2	OTTHUMG00000134310.3		ARC	23237	ENSG00000198576	TRUE	0.131737	2.31329	0.0213761	0.0376511	0.0569478	0.13*	0.131737
ENSG00000285693	HAVANA	gene	1299		ENSG00000285693.1	lincRNA	AP002381.2	2	OTTHUMG00000193429.1	overlapping_locus			ENSG00000285693	TRUE	-0.131721	-2.313	0.0213921	0.0376767	0.0569479	-0.13*	0.131721
CYC1	HAVANA	gene	1975		ENSG00000179091.4	protein_coding	CYC1	2	OTTHUMG00000165242.1		CYC1	1537	ENSG00000179091	TRUE	-0.131713	-2.31286	0.0214001	0.0376882	0.056948	-0.13*	0.131713
PNLDC1	HAVANA	gene	2206		ENSG00000146453.12	protein_coding	PNLDC1	2	OTTHUMG00000015941.3		PNLDC1	154197	ENSG00000146453	TRUE	-0.131692	-2.31249	0.0214206	0.0377215	0.0569482	-0.13*	0.131692
LINC00174	HAVANA	gene	11354		ENSG00000179406.7	processed_transcript	LINC00174	2	OTTHUMG00000156595.2	overlapping_locus	LINC00174	285908	ENSG00000179406	TRUE	-0.131677	-2.31221	0.021436	0.037746	0.0569483	-0.13*	0.131677
ENSG00000271327	HAVANA	gene	1495		ENSG00000271327.1	lincRNA	AC010201.2	2	OTTHUMG00000169943.2				ENSG00000271327	TRUE	-0.131671	-2.31211	0.0214417	0.0377534	0.0569483	-0.13*	0.131671
ENSG00000248714	HAVANA	gene	881		ENSG00000248714.6	lincRNA	AC091180.2	2	OTTHUMG00000161365.1				ENSG00000248714	TRUE	-0.131661	-2.31194	0.0214512	0.0377675	0.0569484	-0.13*	0.131661
LLGL2	HAVANA	gene	7909		ENSG00000073350.13	protein_coding	LLGL2	2	OTTHUMG00000179685.3		LLGL2	3993	ENSG00000073350	TRUE	0.131648	2.3117	0.0214647	0.0377872	0.0569485	0.13*	0.131648
TMEM87B	HAVANA	gene	5367		ENSG00000153214.10	protein_coding	TMEM87B	2	OTTHUMG00000153266.4		TMEM87B	84910	ENSG00000153214	TRUE	0.131647	2.31169	0.0214653	0.0377872	0.0569485	0.13*	0.131647
ENSG00000279803	HAVANA	gene	2285		ENSG00000279803.1	TEC	AC009090.5	2	OTTHUMG00000176659.1	overlapping_locus			ENSG00000279803	TRUE	-0.131608	-2.31099	0.0215042	0.037853	0.0569488	-0.13*	0.131608
SVIP	HAVANA	gene	5263		ENSG00000198168.8	protein_coding	SVIP	2	OTTHUMG00000166072.3		SVIP	258010	ENSG00000198168	TRUE	-0.131597	-2.31079	0.0215159	0.0378709	0.0569489	-0.13*	0.131597
ENSG00000237357	HAVANA	gene	2579		ENSG00000237357.2	lincRNA	BX088651.4	2	OTTHUMG00000013230.1				ENSG00000237357	TRUE	-0.131581	-2.31051	0.0215311	0.037895	0.056949	-0.13*	0.131581
ATP5F1B	HAVANA	gene	2322		ENSG00000110955.8	protein_coding	ATP5F1B	1	OTTHUMG00000170291.5	ncRNA_host	ATP5F1B	506	ENSG00000110955	TRUE	-0.131544	-2.30984	0.0215691	0.0379592	0.0569493	-0.13*	0.131544
ENSG00000285952	HAVANA	gene	2234		ENSG00000285952.1	processed_transcript	AC020663.4	2	OTTHUMG00000129479.10	overlapping_locus			ENSG00000285952	TRUE	-0.13154	-2.30978	0.0215725	0.0379625	0.0569493	-0.13*	0.13154
HBA2	HAVANA	gene	827		ENSG00000188536.13	protein_coding	HBA2	2	OTTHUMG00000059924.3		HBA2	3040	ENSG00000188536	TRUE	0.131526	2.30952	0.0215869	0.0379853	0.0569494	0.13*	0.131526
SOCS2-AS1	HAVANA	gene	3816		ENSG00000246985.7	processed_transcript	SOCS2-AS1	2	OTTHUMG00000170159.1		SOCS2-AS1	144481	ENSG00000246985	TRUE	0.131524	2.30949	0.0215888	0.037986	0.0569494	0.13*	0.131524
ENSG00000277534	HAVANA	gene	2821		ENSG00000277534.1	sense_intronic	AC007996.1	2	OTTHUMG00000186526.1	overlapping_locus			ENSG00000277534	TRUE	-0.131517	-2.30936	0.0215958	0.0379949	0.0569495	-0.13*	0.131517
CD151	HAVANA	gene	3938		ENSG00000177697.18	protein_coding	CD151	1	OTTHUMG00000133311.8		CD151	977	ENSG00000177697	TRUE	0.131516	2.30934	0.0215969	0.0379949	0.0569495	0.13*	0.131516
LINC01630	HAVANA	gene	13405		ENSG00000227115.7	lincRNA	LINC01630	2	OTTHUMG00000179692.4	overlapping_locus	LINC01630	100287225	ENSG00000227115	TRUE	-0.131494	-2.30895	0.0216189	0.0380309	0.0569497	-0.13*	0.131494
ENSG00000282951	HAVANA	gene	1103		ENSG00000282951.1	antisense	AC008537.4	2	OTTHUMG00000191566.1				ENSG00000282951	TRUE	0.131492	2.30892	0.0216207	0.0380314	0.0569497	0.13*	0.131492
ENSG00000253173	HAVANA	gene	382		ENSG00000253173.3	processed_pseudogene	H2AFZP2	1	OTTHUMG00000164434.1	pseudo_consens			ENSG00000253173	TRUE	0.131491	2.30889	0.0216222	0.0380314	0.0569497	0.13*	0.131491
HPCAL1	HAVANA	gene	6237		ENSG00000115756.12	protein_coding	HPCAL1	2	OTTHUMG00000090451.5		HPCAL1	3241	ENSG00000115756	TRUE	-0.131482	-2.30874	0.0216309	0.0380429	0.0569498	-0.13*	0.131482
ENSG00000272162	HAVANA	gene	1589		ENSG00000272162.1	protein_coding	AL024498.2	2	OTTHUMG00000185388.1	overlapping_locus			ENSG00000272162	TRUE	-0.131481	-2.30872	0.0216318	0.0380429	0.0569498	-0.13*	0.131481
RIC1	HAVANA	gene	8591		ENSG00000107036.11	protein_coding	RIC1	2	OTTHUMG00000019505.4		RIC1	57589	ENSG00000107036	TRUE	-0.131448	-2.30813	0.021665	0.0380987	0.05695	-0.13*	0.131448
ANKHD1	HAVANA	gene	11124		ENSG00000131503.20	protein_coding	ANKHD1	1	OTTHUMG00000161610.3	overlapping_locus	ANKHD1	54882	ENSG00000131503	TRUE	-0.131418	-2.3076	0.0216952	0.0381492	0.0569502	-0.13*	0.131418
CCDC90B	HAVANA	gene	6561		ENSG00000137500.9	protein_coding	CCDC90B	2	OTTHUMG00000167078.2		CCDC90B	60492	ENSG00000137500	TRUE	-0.131402	-2.30731	0.0217116	0.0381735	0.0569504	-0.13*	0.131402
ZNF500	HAVANA	gene	6465		ENSG00000103199.13	protein_coding	ZNF500	1	OTTHUMG00000176543.6	overlapping_locus	ZNF500	26048	ENSG00000103199	TRUE	-0.131402	-2.3073	0.0217121	0.0381735	0.0569504	-0.13*	0.131402
PNMA5	HAVANA	gene	3439		ENSG00000198883.11	protein_coding	PNMA5	2	OTTHUMG00000024184.3		PNMA5	114824	ENSG00000198883	TRUE	-0.131368	-2.3067	0.021746	0.0382306	0.0569506	-0.13*	0.131368
LOC102724737	HAVANA	gene	622		ENSG00000281087.1	processed_pseudogene	AC135068.6	1	OTTHUMG00000190200.1	pseudo_consens	LOC102724737	102724737	ENSG00000281087	TRUE	0.131336	2.30612	0.0217787	0.0382854	0.0569509	0.13*	0.131336
ENSG00000279349	HAVANA	gene	2595		ENSG00000279349.1	TEC	AC092692.1	2	OTTHUMG00000175752.1				ENSG00000279349	TRUE	-0.13133	-2.30603	0.021784	0.038292	0.0569509	-0.13*	0.13133
NDUFAF3	HAVANA	gene	2434		ENSG00000178057.14	protein_coding	NDUFAF3	2	OTTHUMG00000156773.2		NDUFAF3	25915	ENSG00000178057	TRUE	-0.13132	-2.30584	0.0217948	0.0383083	0.056951	-0.13*	0.13132
NDUFA9P1	HAVANA	gene	1135		ENSG00000237406.1	processed_pseudogene	NDUFA9P1	1	OTTHUMG00000150636.1	overlapping_locus	NDUFA9P1	266625	ENSG00000237406	TRUE	0.131297	2.30544	0.0218173	0.0383451	0.0569512	0.13*	0.131297
AKAP10	HAVANA	gene	4848		ENSG00000108599.14	protein_coding	AKAP10	1	OTTHUMG00000059515.8	overlapping_locus	AKAP10	11216	ENSG00000108599	TRUE	-0.131289	-2.30529	0.0218258	0.0383575	0.0569512	-0.13*	0.131289
LMO2	HAVANA	gene	3109		ENSG00000135363.11	protein_coding	LMO2	2	OTTHUMG00000157176.1		LMO2	4005	ENSG00000135363	TRUE	0.131287	2.30525	0.021828	0.0383586	0.0569512	0.13*	0.131287
ENSG00000256813	HAVANA	gene	491		ENSG00000256813.1	antisense	AP000777.3	2	OTTHUMG00000167705.1	overlapping_locus			ENSG00000256813	TRUE	0.13127	2.30495	0.0218449	0.038383	0.0569514	0.13*	0.13127
ENSG00000227262	HAVANA	gene	991		ENSG00000227262.3	unprocessed_pseudogene	HCG4B	2	OTTHUMG00000031188.3				ENSG00000227262	TRUE	0.13127	2.30495	0.0218449	0.038383	0.0569514	0.13*	0.13127
LOC154761	HAVANA	gene	3625		ENSG00000253882.6	transcribed_unprocessed_pseudogene	AC099548.2	2	OTTHUMG00000157769.1		LOC154761	154761	ENSG00000253882	TRUE	0.131267	2.3049	0.0218479	0.0383857	0.0569514	0.13*	0.131267
CMTR1	HAVANA	gene	5274		ENSG00000137200.12	protein_coding	CMTR1	2	OTTHUMG00000014624.4		CMTR1	23070	ENSG00000137200	TRUE	-0.131263	-2.30483	0.0218518	0.0383898	0.0569514	-0.13*	0.131263
TAF1A-AS1	HAVANA	gene	1450		ENSG00000225265.1	antisense	TAF1A-AS1	1	OTTHUMG00000037542.1		TAF1A-AS1	100506161	ENSG00000225265	TRUE	-0.131233	-2.30428	0.0218831	0.0384395	0.0569517	-0.13*	0.131233
ENSG00000234160	HAVANA	gene	289		ENSG00000234160.1	antisense	AL513165.1	2	OTTHUMG00000019924.1				ENSG00000234160	TRUE	0.131233	2.30428	0.0218831	0.0384395	0.0569517	0.13*	0.131233
ENSG00000267520	HAVANA	gene	5702		ENSG00000267520.2	3prime_overlapping_ncRNA	AC010733.2	2	OTTHUMG00000179927.2	overlapping_locus			ENSG00000267520	TRUE	0.131228	2.3042	0.0218879	0.0384436	0.0569517	0.13*	0.131228
ZDHHC24	HAVANA	gene	6266		ENSG00000174165.7	protein_coding	ZDHHC24	1	OTTHUMG00000167096.3		ZDHHC24	254359	ENSG00000174165	TRUE	-0.131227	-2.30419	0.0218885	0.0384436	0.0569517	-0.13*	0.131227
NABP2	HAVANA	gene	2218		ENSG00000139579.12	protein_coding	NABP2	2	OTTHUMG00000152527.5		NABP2	79035	ENSG00000139579	TRUE	0.131221	2.30407	0.0218952	0.0384526	0.0569518	0.13*	0.131221
TMCO3	HAVANA	gene	10407		ENSG00000150403.17	protein_coding	TMCO3	2	OTTHUMG00000017389.10	overlapping_locus	TMCO3	55002	ENSG00000150403	TRUE	0.131201	2.30372	0.021915	0.0384846	0.0569519	0.13*	0.131201
ENSG00000285825	HAVANA	gene	952		ENSG00000285825.1	lincRNA	AP003501.3	2	OTTHUMG00000192911.1				ENSG00000285825	TRUE	-0.13119	-2.30351	0.0219268	0.0385027	0.056952	-0.13*	0.13119
PLAA	HAVANA	gene	4825		ENSG00000137055.14	protein_coding	PLAA	1	OTTHUMG00000019708.4		PLAA	9373	ENSG00000137055	TRUE	-0.131188	-2.30348	0.0219285	0.0385031	0.056952	-0.13*	0.131188
CHST9	HAVANA	gene	11521		ENSG00000154080.13	protein_coding	CHST9	2	OTTHUMG00000179469.4	overlapping_locus	CHST9	83539	ENSG00000154080	TRUE	0.131178	2.30331	0.0219384	0.0385159	0.0569521	0.13*	0.131178
ENSG00000272123	HAVANA	gene	453		ENSG00000272123.1	antisense	AC008966.2	2	OTTHUMG00000185483.1				ENSG00000272123	TRUE	0.131178	2.3033	0.0219388	0.0385159	0.0569521	0.13*	0.131178
SVIL	HAVANA	gene	9937		ENSG00000197321.14	protein_coding	SVIL	2	OTTHUMG00000017882.4	ncRNA_host	SVIL	6840	ENSG00000197321	TRUE	0.13117	2.30316	0.0219468	0.0385272	0.0569521	0.13*	0.13117
KCND3	HAVANA	gene	7863		ENSG00000171385.9	protein_coding	KCND3	2	OTTHUMG00000011989.1	overlapping_locus	KCND3	3752	ENSG00000171385	TRUE	0.13116	2.30298	0.0219571	0.0385426	0.0569522	0.13*	0.13116
ROGDI	HAVANA	gene	3683		ENSG00000067836.12	protein_coding	ROGDI	1	OTTHUMG00000193363.1	overlapping_locus	ROGDI	79641	ENSG00000067836	TRUE	-0.131155	-2.3029	0.0219619	0.0385483	0.0569523	-0.13*	0.131155
BICD1-AS1	HAVANA	gene	407		ENSG00000257530.1	antisense	AC048344.1	2	OTTHUMG00000169306.1		BICD1-AS1	120766143	ENSG00000257530	TRUE	0.131141	2.30264	0.0219768	0.0385717	0.0569524	0.13*	0.131141
USP6	HAVANA	gene	11270		ENSG00000129204.16	protein_coding	USP6	2	OTTHUMG00000099449.2		USP6	9098	ENSG00000129204	TRUE	-0.131134	-2.30253	0.021983	0.03858	0.0569524	-0.13*	0.131134
USP32P2	HAVANA	gene	6442		ENSG00000233327.10	transcribed_unprocessed_pseudogene	USP32P2	1	OTTHUMG00000186369.15	overlapping_locus	USP32P2	220594	ENSG00000233327	TRUE	-0.131126	-2.30238	0.0219912	0.0385917	0.0569525	-0.13*	0.131126
EIF4E3	HAVANA	gene	10779		ENSG00000163412.12	protein_coding	EIF4E3	2	OTTHUMG00000158797.8	overlapping_locus	EIF4E3	317649	ENSG00000163412	TRUE	-0.1311	-2.30192	0.0220178	0.0386356	0.0569527	-0.13*	0.1311
PPP1R12C	HAVANA	gene	7726		ENSG00000125503.12	protein_coding	PPP1R12C	2	OTTHUMG00000180540.3		PPP1R12C	54776	ENSG00000125503	TRUE	0.131096	2.30185	0.0220219	0.0386401	0.0569527	0.13*	0.131096
ENSG00000214322	HAVANA	gene	458		ENSG00000214322.3	processed_pseudogene	CBX1P2	1	OTTHUMG00000021200.1	pseudo_consens			ENSG00000214322	TRUE	-0.13109	-2.30173	0.0220284	0.0386488	0.0569527	-0.13*	0.13109
ENSG00000232354	HAVANA	gene	5197		ENSG00000232354.8	antisense	VIPR1-AS1	2	OTTHUMG00000156181.5				ENSG00000232354	TRUE	-0.131085	-2.30165	0.0220333	0.0386548	0.0569528	-0.13*	0.131085
DOK2	HAVANA	gene	2211		ENSG00000147443.12	protein_coding	DOK2	1	OTTHUMG00000131075.4		DOK2	9046	ENSG00000147443	TRUE	0.131031	2.30069	0.0220883	0.0387486	0.0569532	0.13*	0.131031
CALCRL	HAVANA	gene	6144		ENSG00000064989.12	protein_coding	CALCRL	2	OTTHUMG00000132636.5		CALCRL	10203	ENSG00000064989	TRUE	-0.131015	-2.3004	0.0221047	0.0387747	0.0569533	-0.13*	0.131015
RGCC	HAVANA	gene	1032		ENSG00000102760.12	protein_coding	RGCC	2	OTTHUMG00000016796.1		RGCC	28984	ENSG00000102760	TRUE	-0.130997	-2.30008	0.0221232	0.0388044	0.0569534	-0.13*	0.130997
ENSG00000275945	HAVANA	gene	806		ENSG00000275945.1	processed_pseudogene	EIF3FP1	1	OTTHUMG00000188301.1	pseudo_consens			ENSG00000275945	TRUE	-0.130952	-2.29926	0.0221703	0.0388843	0.0569538	-0.13*	0.130952
ENSG00000283005	HAVANA	gene	1910		ENSG00000283005.1	processed_pseudogene	CDC27P3	1	OTTHUMG00000191536.1	pseudo_consens			ENSG00000283005	TRUE	0.130937	2.299	0.0221853	0.0389079	0.0569539	0.13*	0.130937
IKZF2	HAVANA	gene	12240		ENSG00000030419.16	protein_coding	IKZF2	2	OTTHUMG00000133005.7	overlapping_locus	IKZF2	22807	ENSG00000030419	TRUE	0.130934	2.29895	0.0221883	0.0389105	0.0569539	0.13*	0.130934
ENSG00000234527	HAVANA	gene	532		ENSG00000234527.1	antisense	PCDH9-AS1	1	OTTHUMG00000017034.1				ENSG00000234527	TRUE	-0.13093	-2.29888	0.0221919	0.0389142	0.056954	-0.13*	0.13093
MSS51	HAVANA	gene	2423		ENSG00000166343.9	protein_coding	MSS51	2	OTTHUMG00000018464.5		MSS51	118490	ENSG00000166343	TRUE	-0.130928	-2.29884	0.0221946	0.0389162	0.056954	-0.13*	0.130928
ENSG00000223804	HAVANA	gene	1107		ENSG00000223804.5	transcribed_unprocessed_pseudogene	AC244669.1	2	OTTHUMG00000185011.1				ENSG00000223804	TRUE	0.130924	2.29877	0.0221985	0.0389203	0.056954	0.13*	0.130924
ENSG00000260992	HAVANA	gene	807		ENSG00000260992.1	antisense	DOCK9-DT	2	OTTHUMG00000176064.1				ENSG00000260992	TRUE	0.13089	2.29816	0.0222338	0.0389794	0.0569543	0.13*	0.13089
CA14	HAVANA	gene	3833		ENSG00000118298.11	protein_coding	CA14	2	OTTHUMG00000012549.7		CA14	23632	ENSG00000118298	TRUE	0.130886	2.29808	0.0222381	0.0389844	0.0569543	0.13*	0.130886
SCHIP1_ENSG00000283154	HAVANA	gene	4409		ENSG00000283154.2	protein_coding	IQCJ-SCHIP1	2	OTTHUMG00000162426.3	overlapping_locus	SCHIP1	29970	ENSG00000283154	TRUE	-0.130875	-2.2979	0.0222486	0.039	0.0569544	-0.13*	0.130875
RPS4X	HAVANA	gene	2982		ENSG00000198034.10	protein_coding	RPS4X	2	OTTHUMG00000021813.3		RPS4X	6191	ENSG00000198034	TRUE	-0.130861	-2.29764	0.0222636	0.0390236	0.0569545	-0.13*	0.130861
RNASEK-C17orf49	HAVANA	gene	1947		ENSG00000161939.19	protein_coding	RNASEK-C17orf49	2	OTTHUMG00000170146.6	overlapping_locus	RNASEK-C17orf49	100529209	ENSG00000161939	TRUE	-0.130849	-2.29742	0.0222763	0.0390431	0.0569546	-0.13*	0.130849
PCDH15	HAVANA	gene	15357		ENSG00000150275.18	protein_coding	PCDH15	2	OTTHUMG00000018259.17	overlapping_locus	PCDH15	65217	ENSG00000150275	TRUE	-0.130813	-2.29678	0.0223134	0.0391054	0.0569549	-0.13*	0.130813
SMARCE1P5	HAVANA	gene	1225		ENSG00000230793.1	processed_pseudogene	SMARCE1P5	1	OTTHUMG00000016836.3	pseudo_consens	SMARCE1P5	400129	ENSG00000230793	TRUE	0.130796	2.29648	0.0223307	0.039131	0.056955	0.13*	0.130796
BRF2	HAVANA	gene	2760		ENSG00000104221.12	protein_coding	BRF2	2	OTTHUMG00000164025.2		BRF2	55290	ENSG00000104221	TRUE	-0.130795	-2.29647	0.0223311	0.039131	0.056955	-0.13*	0.130795
PELI1	HAVANA	gene	4125		ENSG00000197329.11	protein_coding	PELI1	2	OTTHUMG00000129511.3		PELI1	57162	ENSG00000197329	TRUE	-0.130776	-2.29613	0.0223508	0.0391628	0.0569551	-0.13*	0.130776
PABIR3	HAVANA	gene	7959		ENSG00000156500.15	protein_coding	FAM122C	2	OTTHUMG00000022716.2		PABIR3	159091	ENSG00000156500	TRUE	0.130766	2.29594	0.0223617	0.0391793	0.0569552	0.13*	0.130766
FBXO27	HAVANA	gene	2833		ENSG00000161243.8	protein_coding	FBXO27	2	OTTHUMG00000182719.2		FBXO27	126433	ENSG00000161243	TRUE	-0.130713	-2.295	0.0224163	0.0392721	0.0569556	-0.13*	0.130713
ENSG00000237481	HAVANA	gene	640		ENSG00000237481.1	antisense	AL117350.1	2	OTTHUMG00000037662.1				ENSG00000237481	TRUE	-0.130706	-2.29487	0.022424	0.0392828	0.0569557	-0.13*	0.130706
USP10	HAVANA	gene	5083		ENSG00000103194.15	protein_coding	USP10	2	OTTHUMG00000176770.5		USP10	9100	ENSG00000103194	TRUE	-0.130699	-2.29475	0.0224308	0.039292	0.0569557	-0.13*	0.130699
VGLL4	HAVANA	gene	7236		ENSG00000144560.14	protein_coding	VGLL4	1	OTTHUMG00000129739.20		VGLL4	9686	ENSG00000144560	TRUE	0.130696	2.2947	0.0224339	0.0392947	0.0569557	0.13*	0.130696
ENSG00000260448	HAVANA	gene	1168		ENSG00000260448.5	bidirectional_promoter_lncRNA	LCMT1-AS1	2	OTTHUMG00000177185.1	overlapping_locus			ENSG00000260448	TRUE	-0.130648	-2.29383	0.0224842	0.0393801	0.0569561	-0.13*	0.130648
TRIM6	HAVANA	gene	3947		ENSG00000121236.20	protein_coding	TRIM6	1	OTTHUMG00000150029.7	overlapping_locus	TRIM6	117854	ENSG00000121236	TRUE	0.130644	2.29377	0.0224877	0.0393835	0.0569561	0.13*	0.130644
ENSG00000280143	HAVANA	gene	5326		ENSG00000280143.1	TEC	AP000892.3	2	OTTHUMG00000167068.1				ENSG00000280143	TRUE	-0.130623	-2.29338	0.0225104	0.0394205	0.0569563	-0.13*	0.130623
TMSB4Y	HAVANA	gene	1669		ENSG00000154620.5	protein_coding	TMSB4Y	2	OTTHUMG00000036366.1		TMSB4Y	9087	ENSG00000154620	TRUE	-0.130616	-2.29327	0.022517	0.0394294	0.0569563	-0.13*	0.130616
ENSG00000272277	HAVANA	gene	850		ENSG00000272277.1	antisense	AL031963.3	2	OTTHUMG00000185651.1				ENSG00000272277	TRUE	0.13058	2.29263	0.0225546	0.0394926	0.0569566	0.13*	0.13058
ENSG00000276698	HAVANA	gene	658		ENSG00000276698.1	lincRNA	AL136295.6	2	OTTHUMG00000187063.1				ENSG00000276698	TRUE	-0.130545	-2.29201	0.0225908	0.0395532	0.0569569	-0.13*	0.130545
CCDC26	HAVANA	gene	30265		ENSG00000229140.9	lincRNA	CCDC26	2	OTTHUMG00000164848.2	ncRNA_host	CCDC26	137196	ENSG00000229140	TRUE	-0.130508	-2.29134	0.02263	0.0396189	0.0569572	-0.13*	0.130508
ENSG00000279464	HAVANA	gene	2458		ENSG00000279464.1	TEC	AC096720.2	2	OTTHUMG00000176312.1				ENSG00000279464	TRUE	-0.130505	-2.29128	0.0226335	0.0396224	0.0569572	-0.13*	0.130505
ENSG00000229023	HAVANA	gene	618		ENSG00000229023.1	processed_pseudogene	AC067945.1	1	OTTHUMG00000154514.1	overlapping_locus			ENSG00000229023	TRUE	-0.130503	-2.29124	0.0226357	0.0396235	0.0569572	-0.13*	0.130503
PPP1R3D	HAVANA	gene	3630		ENSG00000132825.6	protein_coding	PPP1R3D	2	OTTHUMG00000032876.2		PPP1R3D	5509	ENSG00000132825	TRUE	-0.130482	-2.29087	0.0226574	0.0396563	0.0569574	-0.13*	0.130482
ENSG00000280152	HAVANA	gene	4084		ENSG00000280152.1	TEC	AC009078.3	2	OTTHUMG00000177006.1	overlapping_locus			ENSG00000280152	TRUE	-0.130482	-2.29087	0.0226576	0.0396563	0.0569574	-0.13*	0.130482
ENSG00000258428	HAVANA	gene	461		ENSG00000258428.5	antisense	AL161757.2	2	OTTHUMG00000171067.1				ENSG00000258428	TRUE	-0.130475	-2.29075	0.0226645	0.0396656	0.0569574	-0.13*	0.130475
ENSG00000272505	HAVANA	gene	2860		ENSG00000272505.1	lincRNA	AC104964.3	2	OTTHUMG00000185404.1				ENSG00000272505	TRUE	-0.130467	-2.2906	0.0226733	0.0396783	0.0569575	-0.13*	0.130467
ENSG00000279006	HAVANA	gene	3000		ENSG00000279006.1	antisense	AL022323.2	2	OTTHUMG00000189170.1				ENSG00000279006	TRUE	-0.13046	-2.29049	0.0226798	0.039687	0.0569575	-0.13*	0.13046
COL4A5	HAVANA	gene	8738		ENSG00000188153.13	protein_coding	COL4A5	1	OTTHUMG00000022182.6		COL4A5	1287	ENSG00000188153	TRUE	0.130453	2.29035	0.0226877	0.039698	0.0569576	0.13*	0.130453
RFLNB	HAVANA	gene	3621		ENSG00000183688.4	protein_coding	RFLNB	2	OTTHUMG00000132483.1		RFLNB	359845	ENSG00000183688	TRUE	0.130444	2.2902	0.0226968	0.0397112	0.0569576	0.13*	0.130444
KCNS2	HAVANA	gene	5348		ENSG00000156486.7	protein_coding	KCNS2	2	OTTHUMG00000044337.3	retrogene	KCNS2	3788	ENSG00000156486	TRUE	-0.13044	-2.29012	0.0227013	0.0397163	0.0569577	-0.13*	0.13044
ENSG00000233735	HAVANA	gene	497		ENSG00000233735.5	antisense	AL359918.2	2	OTTHUMG00000039886.1				ENSG00000233735	TRUE	-0.130421	-2.28979	0.022721	0.0397472	0.0569578	-0.13*	0.130421
ENSG00000279686	HAVANA	gene	1002		ENSG00000279686.1	protein_coding	AC142391.1	2	OTTHUMG00000189234.1	overlapping_locus			ENSG00000279686	TRUE	0.13042	2.28977	0.0227221	0.0397472	0.0569578	0.13*	0.13042
ENSG00000270433	HAVANA	gene	1947		ENSG00000270433.1	transcribed_unprocessed_pseudogene	H3F3AP2	1	OTTHUMG00000184412.1	pseudo_consens			ENSG00000270433	TRUE	-0.130407	-2.28954	0.0227357	0.0397681	0.0569579	-0.13*	0.130407
ANKRD31	HAVANA	gene	6273		ENSG00000145700.9	protein_coding	ANKRD31	2	OTTHUMG00000162649.3		ANKRD31	256006	ENSG00000145700	TRUE	-0.130364	-2.28876	0.0227814	0.0398453	0.0569582	-0.13*	0.130364
EPN1	HAVANA	gene	17616		ENSG00000063245.14	protein_coding	EPN1	2	OTTHUMG00000180911.5	overlapping_locus	EPN1	29924	ENSG00000063245	TRUE	0.130362	2.28873	0.022783	0.0398454	0.0569583	0.13*	0.130362
ENSG00000276334	HAVANA	gene	1621		ENSG00000276334.1	sense_intronic	AL133243.2	2	OTTHUMG00000188157.1				ENSG00000276334	TRUE	-0.13034	-2.28833	0.0228066	0.0398839	0.0569584	-0.13*	0.13034
MAD2L1BP	HAVANA	gene	1880		ENSG00000124688.13	protein_coding	MAD2L1BP	2	OTTHUMG00000014747.2		MAD2L1BP	9587	ENSG00000124688	TRUE	-0.130316	-2.28792	0.0228311	0.039924	0.0569586	-0.13*	0.130316
ZFAND3	HAVANA	gene	4036		ENSG00000156639.11	protein_coding	ZFAND3	1	OTTHUMG00000014629.6	ncRNA_host	ZFAND3	60685	ENSG00000156639	TRUE	-0.13031	-2.28781	0.0228376	0.0399325	0.0569587	-0.13*	0.13031
ENSG00000259657	HAVANA	gene	565		ENSG00000259657.1	processed_pseudogene	PIGHP1	1	OTTHUMG00000171924.1	pseudo_consens			ENSG00000259657	TRUE	-0.130299	-2.2876	0.0228498	0.0399512	0.0569587	-0.13*	0.130299
NACC1	HAVANA	gene	4474		ENSG00000160877.5	protein_coding	NACC1	2	OTTHUMG00000180748.3	overlapping_locus	NACC1	112939	ENSG00000160877	TRUE	-0.130274	-2.28716	0.0228755	0.0399933	0.0569589	-0.13*	0.130274
EIF2S3	HAVANA	gene	3472		ENSG00000130741.10	protein_coding	EIF2S3	2	OTTHUMG00000021262.2		EIF2S3	1968	ENSG00000130741	TRUE	-0.130272	-2.28712	0.0228779	0.0399948	0.0569589	-0.13*	0.130272
RHOT1P1	HAVANA	gene	324		ENSG00000266145.1	processed_pseudogene	RHOT1P1	1	OTTHUMG00000178664.1	overlapping_locus	RHOT1P1	100462813	ENSG00000266145	TRUE	-0.130267	-2.28703	0.0228833	0.0400014	0.056959	-0.13*	0.130267
TUFT1	HAVANA	gene	3878		ENSG00000143367.15	protein_coding	TUFT1	2	OTTHUMG00000012536.3	overlapping_locus	TUFT1	7286	ENSG00000143367	TRUE	0.130246	2.28666	0.0229054	0.0400373	0.0569591	0.13*	0.130246
CCDC183	HAVANA	gene	2964		ENSG00000213213.13	protein_coding	CCDC183	2	OTTHUMG00000159445.2	overlapping_locus	CCDC183	84960	ENSG00000213213	TRUE	-0.130241	-2.28656	0.0229112	0.0400446	0.0569592	-0.13*	0.130241
OTUD4	HAVANA	gene	9085		ENSG00000164164.16	protein_coding	OTUD4	2	OTTHUMG00000161480.7	ncRNA_host	OTUD4	54726	ENSG00000164164	TRUE	0.130176	2.28541	0.0229793	0.0401608	0.0569597	0.13*	0.130176
NOX4	HAVANA	gene	6096		ENSG00000086991.12	protein_coding	NOX4	2	OTTHUMG00000167298.2		NOX4	50507	ENSG00000086991	TRUE	0.130135	2.28467	0.0230235	0.0402352	0.05696	0.13*	0.130135
B3GALNT2	HAVANA	gene	5702		ENSG00000162885.12	protein_coding	B3GALNT2	2	OTTHUMG00000040468.5		B3GALNT2	148789	ENSG00000162885	TRUE	0.13009	2.28387	0.0230706	0.0403149	0.0569603	0.13*	0.13009
KPTN	HAVANA	gene	2124		ENSG00000118162.13	protein_coding	KPTN	2	OTTHUMG00000183443.4		KPTN	11133	ENSG00000118162	TRUE	0.130064	2.28341	0.0230983	0.0403605	0.0569605	0.13*	0.130064
ZKSCAN7-AS1	HAVANA	gene	456		ENSG00000236869.1	antisense	ZKSCAN7-AS1	2	OTTHUMG00000156455.2	overlapping_locus	ZKSCAN7-AS1	112840933	ENSG00000236869	TRUE	-0.130053	-2.28321	0.0231102	0.0403745	0.0569606	-0.13*	0.130053
BIVM-ERCC5	HAVANA	gene	5709		ENSG00000270181.3	protein_coding	BIVM-ERCC5	1	OTTHUMG00000184166.3	overlapping_locus	BIVM-ERCC5	100533467	ENSG00000270181	TRUE	-0.130052	-2.2832	0.0231109	0.0403745	0.0569606	-0.13*	0.130052
ENSG00000261067	HAVANA	gene	5296		ENSG00000261067.7	processed_transcript	AC109460.3	2	OTTHUMG00000176707.1	overlapping_locus			ENSG00000261067	TRUE	-0.130052	-2.28319	0.0231112	0.0403745	0.0569606	-0.13*	0.130052
ISY1	HAVANA	gene	4102		ENSG00000240682.9	protein_coding	ISY1	1	OTTHUMG00000137365.6	overlapping_locus	ISY1	57461	ENSG00000240682	TRUE	-0.130047	-2.28311	0.0231163	0.0403808	0.0569606	-0.13*	0.130047
CHML	HAVANA	gene	7661		ENSG00000203668.2	protein_coding	CHML	2	OTTHUMG00000039690.3	retrogene	CHML	1122	ENSG00000203668	TRUE	-0.130043	-2.28303	0.0231211	0.0403862	0.0569607	-0.13*	0.130043
ATG4B	HAVANA	gene	6638		ENSG00000168397.16	protein_coding	ATG4B	1	OTTHUMG00000151514.16		ATG4B	23192	ENSG00000168397	TRUE	-0.130038	-2.28294	0.0231262	0.0403925	0.0569607	-0.13*	0.130038
RPSAP54	HAVANA	gene	886		ENSG00000213621.3	processed_pseudogene	RPSAP54	1	OTTHUMG00000016525.1	pseudo_consens	RPSAP54	642641	ENSG00000213621	TRUE	-0.130029	-2.28278	0.0231359	0.0404066	0.0569608	-0.13*	0.130029
ENSG00000269119	HAVANA	gene	947		ENSG00000269119.1	processed_pseudogene	HNRNPA1P52	1	OTTHUMG00000182661.1	pseudo_consens			ENSG00000269119	TRUE	-0.130021	-2.28264	0.0231445	0.0404188	0.0569608	-0.13*	0.130021
ALKBH1	HAVANA	gene	2844		ENSG00000100601.9	protein_coding	ALKBH1	2	OTTHUMG00000171542.1	overlapping_locus	ALKBH1	8846	ENSG00000100601	TRUE	-0.130016	-2.28255	0.0231497	0.040425	0.0569609	-0.13*	0.130016
PDE6D	HAVANA	gene	2850		ENSG00000156973.13	protein_coding	PDE6D	1	OTTHUMG00000153785.2		PDE6D	5147	ENSG00000156973	TRUE	-0.130009	-2.28242	0.0231571	0.0404352	0.0569609	-0.13*	0.130009
SPRY1	HAVANA	gene	3963		ENSG00000164056.10	protein_coding	SPRY1	2	OTTHUMG00000133071.3		SPRY1	10252	ENSG00000164056	TRUE	0.130002	2.28229	0.023165	0.0404462	0.056961	0.13*	0.130002
GNAI2	HAVANA	gene	7650		ENSG00000114353.16	protein_coding	GNAI2	1	OTTHUMG00000156940.1	overlapping_locus	GNAI2	2771	ENSG00000114353	TRUE	0.129976	2.28184	0.0231919	0.0404875	0.0569612	0.13*	0.129976
ECSCR	HAVANA	gene	1035		ENSG00000249751.3	protein_coding	ECSCR	2	OTTHUMG00000163240.3	overlapping_locus	ECSCR	641700	ENSG00000249751	TRUE	0.129976	2.28184	0.0231919	0.0404875	0.0569612	0.13*	0.129976
ENSG00000253899	HAVANA	gene	1283		ENSG00000253899.1	processed_pseudogene	AC067904.2	2	OTTHUMG00000163887.1				ENSG00000253899	TRUE	0.129961	2.28157	0.0232084	0.0405135	0.0569613	0.13*	0.129961
ANXA11	HAVANA	gene	8513		ENSG00000122359.17	protein_coding	ANXA11	2	OTTHUMG00000018604.3		ANXA11	311	ENSG00000122359	TRUE	0.129958	2.28151	0.0232118	0.0405166	0.0569613	0.13*	0.129958
F8A1	HAVANA	gene	1713		ENSG00000277203.1	protein_coding	F8A1	2	OTTHUMG00000013500.3		F8A1	8263	ENSG00000277203	TRUE	-0.129953	-2.28142	0.0232172	0.0405233	0.0569613	-0.13*	0.129953
SNORA31B	ENSEMBL	gene	134		ENSG00000253051.1	snoRNA	RF00322	3			SNORA31B	109616966	ENSG00000253051	TRUE	-0.129951	-2.28138	0.0232195	0.0405245	0.0569614	-0.13*	0.129951
DNAJC25	HAVANA	gene	2586		ENSG00000059769.19	protein_coding	DNAJC25	2	OTTHUMG00000020491.6	overlapping_locus	DNAJC25	548645	ENSG00000059769	TRUE	0.129943	2.28125	0.0232276	0.0405359	0.0569614	0.13*	0.129943
NR2C2AP	HAVANA	gene	1794		ENSG00000184162.14	protein_coding	NR2C2AP	2	OTTHUMG00000169225.6		NR2C2AP	126382	ENSG00000184162	TRUE	0.129919	2.28082	0.023253	0.0405773	0.0569616	0.13*	0.129919
ENSG00000249967	HAVANA	gene	1848		ENSG00000249967.1	protein_coding	AL355315.1	2	OTTHUMG00000162272.1	overlapping_locus			ENSG00000249967	TRUE	-0.129911	-2.28068	0.0232613	0.0405891	0.0569617	-0.13*	0.129911
C1QTNF6	HAVANA	gene	7143		ENSG00000133466.13	protein_coding	C1QTNF6	2	OTTHUMG00000150538.1		C1QTNF6	114904	ENSG00000133466	TRUE	0.129906	2.28058	0.0232675	0.040597	0.0569617	0.13*	0.129906
DNA2	HAVANA	gene	4867		ENSG00000138346.14	protein_coding	DNA2	2	OTTHUMG00000018352.5		DNA2	1763	ENSG00000138346	TRUE	0.129894	2.28037	0.0232804	0.0406167	0.0569618	0.13*	0.129894
ENSG00000256704	HAVANA	gene	1150		ENSG00000256704.3	processed_pseudogene	SDCCAG3P1	1	OTTHUMG00000179952.1	pseudo_consens			ENSG00000256704	TRUE	0.129892	2.28034	0.0232821	0.0406168	0.0569618	0.13*	0.129892
ENSG00000255817	HAVANA	gene	390		ENSG00000255817.1	antisense	AC025576.2	2	OTTHUMG00000168755.1				ENSG00000255817	TRUE	0.129888	2.28027	0.0232861	0.0406211	0.0569618	0.13*	0.129888
EDIL3	HAVANA	gene	5738		ENSG00000164176.12	protein_coding	EDIL3	2	OTTHUMG00000119047.2		EDIL3	10085	ENSG00000164176	TRUE	-0.129867	-2.27989	0.0233087	0.0406569	0.056962	-0.13*	0.129867
CHCHD1	HAVANA	gene	1483		ENSG00000172586.7	protein_coding	CHCHD1	2	OTTHUMG00000018475.1		CHCHD1	118487	ENSG00000172586	TRUE	-0.129866	-2.27988	0.0233099	0.0406569	0.056962	-0.13*	0.129866
SORD2P	HAVANA	gene	2925		ENSG00000259479.6	transcribed_unprocessed_pseudogene	SORD2P	2	OTTHUMG00000171966.3		SORD2P	653381	ENSG00000259479	TRUE	0.129827	2.27918	0.0233519	0.0407273	0.0569623	0.13*	0.129827
SOCS5	HAVANA	gene	7598		ENSG00000171150.8	protein_coding	SOCS5	2	OTTHUMG00000128852.3	overlapping_locus	SOCS5	9655	ENSG00000171150	TRUE	-0.129822	-2.27909	0.0233569	0.0407332	0.0569623	-0.13*	0.129822
ENSG00000248774	HAVANA	gene	521		ENSG00000248774.1	antisense	AC097534.1	2	OTTHUMG00000160797.1				ENSG00000248774	TRUE	0.129779	2.27831	0.023404	0.0408113	0.0569627	0.13*	0.129779
NUDT11	HAVANA	gene	2385		ENSG00000196368.4	protein_coding	NUDT11	2	OTTHUMG00000021531.1	retrogene	NUDT11	55190	ENSG00000196368	TRUE	-0.129778	-2.2783	0.0234049	0.0408113	0.0569627	-0.13*	0.129778
CFLAR	HAVANA	gene	22529		ENSG00000003402.19	protein_coding	CFLAR	1	OTTHUMG00000132819.19	overlapping_locus	CFLAR	8837	ENSG00000003402	TRUE	0.129774	2.27823	0.0234087	0.0408152	0.0569627	0.13*	0.129774
ATP6AP2	HAVANA	gene	9560		ENSG00000182220.14	protein_coding	ATP6AP2	2	OTTHUMG00000024103.7		ATP6AP2	10159	ENSG00000182220	TRUE	-0.129765	-2.27807	0.0234183	0.0408291	0.0569628	-0.13*	0.129765
TMEM45B	HAVANA	gene	3027		ENSG00000151715.7	protein_coding	TMEM45B	1	OTTHUMG00000165760.3		TMEM45B	120224	ENSG00000151715	TRUE	-0.129744	-2.27769	0.0234415	0.0408668	0.0569629	-0.13*	0.129744
KLHL15	HAVANA	gene	6272		ENSG00000174010.9	protein_coding	KLHL15	2	OTTHUMG00000021261.1		KLHL15	80311	ENSG00000174010	TRUE	-0.129729	-2.27743	0.0234571	0.040891	0.056963	-0.13*	0.129729
TECPR1	HAVANA	gene	9066		ENSG00000205356.9	protein_coding	TECPR1	2	OTTHUMG00000154273.6		TECPR1	25851	ENSG00000205356	TRUE	-0.129715	-2.27718	0.0234726	0.0409124	0.0569631	-0.13*	0.129715
TMEM164	HAVANA	gene	6583		ENSG00000157600.11	protein_coding	TMEM164	2	OTTHUMG00000022192.1	ncRNA_host	TMEM164	84187	ENSG00000157600	TRUE	0.129715	2.27718	0.0234726	0.0409124	0.0569631	0.13*	0.129715
TUBGCP5	HAVANA	gene	6478		ENSG00000275835.4	protein_coding	TUBGCP5	2	OTTHUMG00000188371.2		TUBGCP5	114791	ENSG00000275835	TRUE	-0.129705	-2.277	0.0234833	0.0409283	0.0569632	-0.13*	0.129705
ENSG00000229839	HAVANA	gene	1836		ENSG00000229839.6	antisense	AC018462.1	2	OTTHUMG00000152512.3				ENSG00000229839	TRUE	-0.129699	-2.27688	0.0234904	0.0409378	0.0569633	-0.13*	0.129699
LOXL1-AS1	HAVANA	gene	4221		ENSG00000261801.5	antisense	LOXL1-AS1	2	OTTHUMG00000172711.4		LOXL1-AS1	100287616	ENSG00000261801	TRUE	0.129692	2.27677	0.0234972	0.0409469	0.0569633	0.13*	0.129692
FAM234B	HAVANA	gene	6807		ENSG00000084444.13	protein_coding	FAM234B	2	OTTHUMG00000168774.2		FAM234B	57613	ENSG00000084444	TRUE	-0.129689	-2.27672	0.0235002	0.0409492	0.0569633	-0.13*	0.129689
ENSG00000272980	HAVANA	gene	5310		ENSG00000272980.4	processed_transcript	Z94721.2	2	OTTHUMG00000185866.1	overlapping_locus			ENSG00000272980	TRUE	0.129679	2.27654	0.0235112	0.0409655	0.0569634	0.13*	0.129679
ENSG00000253330	HAVANA	gene	1108		ENSG00000253330.1	processed_pseudogene	AC024451.2	1	OTTHUMG00000164177.1	pseudo_consens			ENSG00000253330	TRUE	0.12967	2.27637	0.023521	0.0409798	0.0569635	0.13*	0.12967
TGM5	HAVANA	gene	3631		ENSG00000104055.15	protein_coding	TGM5	2	OTTHUMG00000176488.3		TGM5	9333	ENSG00000104055	TRUE	0.129668	2.27634	0.0235229	0.0409803	0.0569635	0.13*	0.129668
ENSG00000259049	HAVANA	gene	1426		ENSG00000259049.1	antisense	AL139317.3	2	OTTHUMG00000171149.1				ENSG00000259049	TRUE	0.129649	2.276	0.0235434	0.0410132	0.0569636	0.13*	0.129649
SPAG16	HAVANA	gene	8257		ENSG00000144451.18	protein_coding	SPAG16	2	OTTHUMG00000133015.8	ncRNA_host	SPAG16	79582	ENSG00000144451	TRUE	-0.129637	-2.27579	0.0235565	0.0410331	0.0569637	-0.13*	0.129637
CRYAB	HAVANA	gene	3034		ENSG00000109846.7	protein_coding	CRYAB	1	OTTHUMG00000166885.3		CRYAB	1410	ENSG00000109846	TRUE	-0.129617	-2.27543	0.0235782	0.0410682	0.0569639	-0.13*	0.129617
NEFH	HAVANA	gene	3783		ENSG00000100285.9	protein_coding	NEFH	2	OTTHUMG00000151155.2		NEFH	4744	ENSG00000100285	TRUE	-0.129608	-2.27527	0.0235879	0.0410821	0.0569639	-0.13*	0.129608
ENSG00000251634	HAVANA	gene	2851		ENSG00000251634.2	unprocessed_pseudogene	AC145138.1	2	OTTHUMG00000099405.6				ENSG00000251634	TRUE	0.129569	2.27457	0.0236303	0.0411532	0.0569642	0.13*	0.129569
ENSG00000225473	HAVANA	gene	1046		ENSG00000225473.1	antisense	ATP13A4-AS1	2	OTTHUMG00000156102.1				ENSG00000225473	TRUE	-0.129566	-2.27451	0.023634	0.0411568	0.0569643	-0.13*	0.129566
COIL	HAVANA	gene	3030		ENSG00000121058.4	protein_coding	COIL	1	OTTHUMG00000178126.2		COIL	8161	ENSG00000121058	TRUE	-0.129529	-2.27384	0.0236746	0.0412247	0.0569645	-0.13*	0.129529
SNRPE	HAVANA	gene	1474		ENSG00000182004.12	protein_coding	SNRPE	2	OTTHUMG00000035985.2		SNRPE	6635	ENSG00000182004	TRUE	-0.129516	-2.27361	0.0236887	0.0412463	0.0569646	-0.13*	0.129516
LINC00539	HAVANA	gene	1859		ENSG00000224429.7	lincRNA	LINC00539	2	OTTHUMG00000016541.3		LINC00539	100652865	ENSG00000224429	TRUE	-0.129507	-2.27345	0.0236986	0.0412607	0.0569647	-0.13*	0.129507
CCDC88B	HAVANA	gene	8331		ENSG00000168071.21	protein_coding	CCDC88B	2	OTTHUMG00000045419.5		CCDC88B	283234	ENSG00000168071	TRUE	0.1295	2.27334	0.0237057	0.0412703	0.0569647	0.13*	0.1295
CDKN2AIPNL	HAVANA	gene	1757		ENSG00000237190.3	protein_coding	CDKN2AIPNL	2	OTTHUMG00000129123.2		CDKN2AIPNL	91368	ENSG00000237190	TRUE	0.129484	2.27306	0.0237228	0.0412971	0.0569649	0.13*	0.129484
ZDHHC15	HAVANA	gene	6820		ENSG00000102383.13	protein_coding	ZDHHC15	2	OTTHUMG00000021866.1		ZDHHC15	158866	ENSG00000102383	TRUE	0.129477	2.27292	0.023731	0.0413087	0.0569649	0.13*	0.129477
ENSG00000270720	HAVANA	gene	588		ENSG00000270720.1	lincRNA	AC104785.1	2	OTTHUMG00000185169.1				ENSG00000270720	TRUE	-0.129474	-2.27287	0.0237338	0.0413106	0.0569649	-0.13*	0.129474
GOSR1	HAVANA	gene	9855		ENSG00000108587.15	protein_coding	GOSR1	2	OTTHUMG00000132796.3		GOSR1	9527	ENSG00000108587	TRUE	-0.129466	-2.27272	0.023743	0.0413238	0.056965	-0.13*	0.129466
ESAM-AS1	HAVANA	gene	1538		ENSG00000250073.2	antisense	AP000866.2	2	OTTHUMG00000165930.1		ESAM-AS1	101929340	ENSG00000250073	TRUE	0.129458	2.27258	0.0237518	0.0413362	0.0569651	0.13*	0.129458
ZGPAT	HAVANA	gene	3335		ENSG00000197114.11	protein_coding	ZGPAT	2	OTTHUMG00000032998.6	overlapping_locus	ZGPAT	84619	ENSG00000197114	TRUE	-0.129434	-2.27216	0.0237776	0.0413784	0.0569652	-0.13*	0.129434
ANXA3	HAVANA	gene	5123		ENSG00000138772.12	protein_coding	ANXA3	1	OTTHUMG00000130198.9		ANXA3	306	ENSG00000138772	TRUE	-0.129422	-2.27195	0.0237903	0.0413955	0.0569653	-0.13*	0.129422
ENSG00000250563	HAVANA	gene	1378		ENSG00000250563.1	processed_pseudogene	KNOP1P5	1	OTTHUMG00000160537.1	pseudo_consens			ENSG00000250563	TRUE	-0.129422	-2.27194	0.0237908	0.0413955	0.0569653	-0.13*	0.129422
RTL8B	HAVANA	gene	2026		ENSG00000212747.4	protein_coding	RTL8B	2	OTTHUMG00000022464.3		RTL8B	441518	ENSG00000212747	TRUE	-0.129376	-2.27112	0.0238412	0.0414804	0.0569657	-0.13*	0.129376
ENSG00000279048	HAVANA	gene	2420		ENSG00000279048.1	TEC	AC080080.1	2	OTTHUMG00000173367.1				ENSG00000279048	TRUE	-0.129371	-2.27104	0.0238463	0.0414864	0.0569657	-0.13*	0.129371
PARM1	HAVANA	gene	5034		ENSG00000169116.11	protein_coding	PARM1	2	OTTHUMG00000160827.1		PARM1	25849	ENSG00000169116	TRUE	-0.129366	-2.27095	0.0238516	0.0414928	0.0569658	-0.13*	0.129366
LRCH4	HAVANA	gene	6838		ENSG00000077454.15	protein_coding	LRCH4	1	OTTHUMG00000159544.1	overlapping_locus	LRCH4	4034	ENSG00000077454	TRUE	0.129359	2.27082	0.0238597	0.041504	0.0569658	0.13*	0.129359
SEPTIN7P14	HAVANA	gene	5577		ENSG00000245958.6	transcribed_unprocessed_pseudogene	AC093752.1	2	OTTHUMG00000160571.3	overlapping_locus	SEPTIN7P14	645513	ENSG00000245958	TRUE	-0.129349	-2.27064	0.0238708	0.0415205	0.0569659	-0.13*	0.129349
ENSG00000263164	HAVANA	gene	498		ENSG00000263164.1	lincRNA	AC087500.2	2	OTTHUMG00000177869.1				ENSG00000263164	TRUE	-0.129346	-2.27058	0.0238741	0.0415232	0.0569659	-0.13*	0.129346
NFIB	HAVANA	gene	12765		ENSG00000147862.16	protein_coding	NFIB	1	OTTHUMG00000021027.7		NFIB	4781	ENSG00000147862	TRUE	-0.129333	-2.27036	0.0238877	0.0415441	0.056966	-0.13*	0.129333
ENSG00000270094	HAVANA	gene	480		ENSG00000270094.1	antisense	AL670729.2	2	OTTHUMG00000183904.1				ENSG00000270094	TRUE	-0.129317	-2.27007	0.0239058	0.0415727	0.0569661	-0.13*	0.129317
GNRHR	HAVANA	gene	2164		ENSG00000109163.6	protein_coding	GNRHR	2	OTTHUMG00000129302.2		GNRHR	2798	ENSG00000109163	TRUE	-0.129308	-2.2699	0.0239158	0.0415872	0.0569662	-0.13*	0.129308
FLG	HAVANA	gene	12747		ENSG00000143631.10	protein_coding	FLG	2	OTTHUMG00000012202.1		FLG	2312	ENSG00000143631	TRUE	-0.129302	-2.26979	0.0239224	0.0415959	0.0569662	-0.13*	0.129302
IWS1	HAVANA	gene	4150		ENSG00000163166.14	protein_coding	IWS1	1	OTTHUMG00000131527.10		IWS1	55677	ENSG00000163166	TRUE	-0.129288	-2.26955	0.0239376	0.0416194	0.0569663	-0.13*	0.129288
IER5L	HAVANA	gene	2711		ENSG00000188483.7	protein_coding	IER5L	2	OTTHUMG00000020773.2		IER5L	389792	ENSG00000188483	TRUE	0.129279	2.26939	0.0239476	0.0416339	0.0569664	0.13*	0.129279
RPL29	HAVANA	gene	2058		ENSG00000162244.11	protein_coding	RPL29	2	OTTHUMG00000155262.6		RPL29	6159	ENSG00000162244	TRUE	-0.129268	-2.2692	0.023959	0.0416508	0.0569665	-0.13*	0.129268
LINC01235	HAVANA	gene	2576		ENSG00000270547.5	lincRNA	LINC01235	2	OTTHUMG00000185076.1		LINC01235	401492	ENSG00000270547	TRUE	0.129261	2.26906	0.0239673	0.0416625	0.0569665	0.13*	0.129261
E2F6	HAVANA	gene	4067		ENSG00000169016.16	protein_coding	E2F6	2	OTTHUMG00000090565.5		E2F6	1876	ENSG00000169016	TRUE	0.12921	2.26816	0.0240232	0.0417567	0.0569669	0.13*	0.12921
CIDECP1	HAVANA	gene	3017		ENSG00000186162.10	transcribed_unprocessed_pseudogene	CIDECP	2	OTTHUMG00000155323.5		CIDECP1	152302	ENSG00000186162	TRUE	-0.129203	-2.26804	0.0240306	0.0417667	0.056967	-0.13*	0.129203
RFX2	HAVANA	gene	9094		ENSG00000087903.12	protein_coding	RFX2	1	OTTHUMG00000180711.4	overlapping_locus	RFX2	5990	ENSG00000087903	TRUE	0.129148	2.26706	0.024091	0.0418688	0.0569674	0.13*	0.129148
KCNH2	HAVANA	gene	5877		ENSG00000055118.14	protein_coding	KCNH2	2	OTTHUMG00000158341.4		KCNH2	3757	ENSG00000055118	TRUE	-0.129138	-2.26688	0.0241022	0.0418854	0.0569675	-0.13*	0.129138
DMBT1	HAVANA	gene	8073		ENSG00000187908.17	protein_coding	DMBT1	2	OTTHUMG00000019185.3		DMBT1	1755	ENSG00000187908	TRUE	-0.129135	-2.26681	0.0241062	0.0418894	0.0569675	-0.13*	0.129135
MAPK1	HAVANA	gene	11336		ENSG00000100030.14	protein_coding	MAPK1	1	OTTHUMG00000030508.2		MAPK1	5594	ENSG00000100030	TRUE	-0.129098	-2.26616	0.0241469	0.0419572	0.0569678	-0.13*	0.129098
ENSG00000285025	HAVANA	gene	213		ENSG00000285025.1	protein_coding	AL022312.1	2	OTTHUMG00000192565.1	overlapping_locus			ENSG00000285025	TRUE	-0.129095	-2.26611	0.0241501	0.04196	0.0569678	-0.13*	0.129095
PLS1	HAVANA	gene	5294		ENSG00000120756.12	protein_coding	PLS1	2	OTTHUMG00000159292.4	ncRNA_host	PLS1	5357	ENSG00000120756	TRUE	-0.129087	-2.26596	0.024159	0.0419717	0.0569678	-0.13*	0.129087
FOXD2	HAVANA	gene	4675		ENSG00000186564.5	protein_coding	FOXD2	2	OTTHUMG00000007950.1		FOXD2	2306	ENSG00000186564	TRUE	0.129086	2.26594	0.0241602	0.0419717	0.0569679	0.13*	0.129086
LOC389199	HAVANA	gene	1296		ENSG00000228919.5	lincRNA	AC097381.1	2	OTTHUMG00000043201.5		LOC389199	389199	ENSG00000228919	TRUE	-0.129079	-2.26581	0.0241682	0.0419828	0.0569679	-0.13*	0.129079
ENSG00000229204	HAVANA	gene	482		ENSG00000229204.3	processed_pseudogene	PTGES3P3	1	OTTHUMG00000160905.1	pseudo_consens			ENSG00000229204	TRUE	-0.129071	-2.26568	0.0241766	0.0419944	0.056968	-0.13*	0.129071
VPS45	HAVANA	gene	6637		ENSG00000136631.14	protein_coding	VPS45	2	OTTHUMG00000012511.10		VPS45	11311	ENSG00000136631	TRUE	0.129067	2.2656	0.0241813	0.0419996	0.056968	0.13*	0.129067
CDYL2	HAVANA	gene	8557		ENSG00000166446.14	protein_coding	CDYL2	1	OTTHUMG00000177004.3	overlapping_locus	CDYL2	124359	ENSG00000166446	TRUE	-0.129065	-2.26557	0.0241834	0.0420004	0.056968	-0.13*	0.129065
ENSG00000226970	HAVANA	gene	244		ENSG00000226970.2	processed_pseudogene	AL450063.1	1	OTTHUMG00000009976.1	pseudo_consens			ENSG00000226970	TRUE	-0.12903	-2.26495	0.0242216	0.0420639	0.0569683	-0.13*	0.12903
WDR90	HAVANA	gene	10534		ENSG00000161996.18	protein_coding	WDR90	1	OTTHUMG00000048040.5		WDR90	197335	ENSG00000161996	TRUE	0.129013	2.26464	0.0242413	0.0420952	0.0569684	0.13*	0.129013
CTNNBL1	HAVANA	gene	4148		ENSG00000132792.18	protein_coding	CTNNBL1	1	OTTHUMG00000032428.5		CTNNBL1	56259	ENSG00000132792	TRUE	-0.128977	-2.264	0.0242807	0.0421608	0.0569687	-0.13*	0.128977
MRPS26	HAVANA	gene	1127		ENSG00000125901.5	protein_coding	MRPS26	2	OTTHUMG00000031721.2		MRPS26	64949	ENSG00000125901	TRUE	-0.128941	-2.26336	0.024321	0.0422277	0.0569689	-0.13*	0.128941
BHLHE40	HAVANA	gene	3837		ENSG00000134107.4	protein_coding	BHLHE40	2	OTTHUMG00000119035.2		BHLHE40	8553	ENSG00000134107	TRUE	0.128916	2.26291	0.024349	0.0422735	0.0569691	0.13*	0.128916
ENSG00000233221	HAVANA	gene	3412		ENSG00000233221.6	antisense	AC133785.1	1	OTTHUMG00000154066.2				ENSG00000233221	TRUE	0.12891	2.2628	0.0243555	0.0422819	0.0569692	0.13*	0.12891
ENSG00000254896	HAVANA	gene	2936		ENSG00000254896.1	sense_intronic	OPCML-IT1	2	OTTHUMG00000167118.1	overlapping_locus			ENSG00000254896	TRUE	-0.128901	-2.26264	0.0243658	0.0422969	0.0569692	-0.13*	0.128901
FANCM	HAVANA	gene	8468		ENSG00000187790.10	protein_coding	FANCM	1	OTTHUMG00000170807.1		FANCM	57697	ENSG00000187790	TRUE	0.128881	2.26229	0.0243876	0.0423319	0.0569694	0.13*	0.128881
LIF	HAVANA	gene	3969		ENSG00000128342.4	protein_coding	LIF	2	OTTHUMG00000150910.2		LIF	3976	ENSG00000128342	TRUE	0.128853	2.26179	0.024419	0.0423835	0.0569696	0.13*	0.128853
AMZ2	HAVANA	gene	4214		ENSG00000196704.11	protein_coding	AMZ2	2	OTTHUMG00000179802.3		AMZ2	51321	ENSG00000196704	TRUE	-0.128811	-2.26104	0.0244656	0.0424614	0.0569699	-0.13*	0.128811
C12orf57	HAVANA	gene	1806		ENSG00000111678.10	protein_coding	C12orf57	1	OTTHUMG00000169017.3	ncRNA_host	C12orf57	113246	ENSG00000111678	TRUE	0.128806	2.26094	0.024472	0.0424695	0.0569699	0.13*	0.128806
RECK	HAVANA	gene	6045		ENSG00000122707.11	protein_coding	RECK	2	OTTHUMG00000019898.1	ncRNA_host	RECK	8434	ENSG00000122707	TRUE	0.128803	2.26088	0.0244755	0.0424728	0.05697	0.13*	0.128803
SWT1	HAVANA	gene	4054		ENSG00000116668.12	protein_coding	SWT1	2	OTTHUMG00000035390.2	overlapping_locus	SWT1	54823	ENSG00000116668	TRUE	-0.128794	-2.26074	0.0244845	0.0424854	0.05697	-0.13*	0.128794
TFPT	HAVANA	gene	1240		ENSG00000105619.13	protein_coding	TFPT	1	OTTHUMG00000065906.9		TFPT	29844	ENSG00000105619	TRUE	0.128774	2.26037	0.0245077	0.0425228	0.0569702	0.13*	0.128774
ENSG00000265194	HAVANA	gene	3017		ENSG00000265194.1	antisense	AL359922.2	2	OTTHUMG00000179356.1				ENSG00000265194	TRUE	-0.12877	-2.2603	0.0245125	0.0425281	0.0569702	-0.13*	0.12877
MBNL1	HAVANA	gene	9989		ENSG00000152601.17	protein_coding	MBNL1	1	OTTHUMG00000159163.4	ncRNA_host	MBNL1	4154	ENSG00000152601	TRUE	0.128743	2.25982	0.0245421	0.0425766	0.0569704	0.13*	0.128743
ENSG00000254042	HAVANA	gene	3478		ENSG00000254042.1	antisense	AC011365.1	1	OTTHUMG00000163055.2				ENSG00000254042	TRUE	-0.128733	-2.25964	0.024554	0.0425933	0.0569705	-0.13*	0.128733
ENSG00000231324	HAVANA	gene	1133		ENSG00000231324.1	lincRNA	AP000696.1	1	OTTHUMG00000086644.1				ENSG00000231324	TRUE	-0.128731	-2.25962	0.0245552	0.0425933	0.0569705	-0.13*	0.128731
NIFKP1	HAVANA	gene	889		ENSG00000214434.2	processed_pseudogene	NIFKP1	1	OTTHUMG00000017891.1	pseudo_consens	NIFKP1	401825	ENSG00000214434	TRUE	-0.128713	-2.25928	0.0245763	0.0426271	0.0569706	-0.13*	0.128713
ENSG00000197083	HAVANA	gene	3127		ENSG00000197083.11	transcribed_unprocessed_pseudogene	ZNF300P1	1	OTTHUMG00000154830.2	pseudo_consens			ENSG00000197083	TRUE	-0.128703	-2.25911	0.0245867	0.0426423	0.0569707	-0.13*	0.128703
LOC107986412	HAVANA	gene	1159		ENSG00000250155.1	antisense	AC008957.1	2	OTTHUMG00000162032.1		LOC107986412	107986412	ENSG00000250155	TRUE	0.128702	2.25908	0.0245888	0.0426428	0.0569707	0.13*	0.128702
CASP3	HAVANA	gene	2899		ENSG00000164305.18	protein_coding	CASP3	2	OTTHUMG00000133681.4		CASP3	836	ENSG00000164305	TRUE	0.128698	2.25901	0.0245932	0.0426475	0.0569708	0.13*	0.128698
SNX10	HAVANA	gene	3518		ENSG00000086300.15	protein_coding	SNX10	2	OTTHUMG00000023650.5		SNX10	29887	ENSG00000086300	TRUE	0.128677	2.25864	0.0246165	0.042685	0.0569709	0.13*	0.128677
DUSP16	HAVANA	gene	5724		ENSG00000111266.8	protein_coding	DUSP16	2	OTTHUMG00000168582.4		DUSP16	80824	ENSG00000111266	TRUE	0.128669	2.2585	0.0246257	0.0426982	0.056971	0.13*	0.128669
CNDP2	HAVANA	gene	11848		ENSG00000133313.14	protein_coding	CNDP2	1	OTTHUMG00000132853.5	overlapping_locus	CNDP2	55748	ENSG00000133313	TRUE	0.128644	2.25806	0.0246531	0.0427427	0.0569711	0.13*	0.128644
GOLGA2P5	HAVANA	gene	10957		ENSG00000238105.7	transcribed_unprocessed_pseudogene	GOLGA2P5	2	OTTHUMG00000167822.2	overlapping_locus	GOLGA2P5	55592	ENSG00000238105	TRUE	0.128604	2.25735	0.0246982	0.0428178	0.0569714	0.13*	0.128604
TNIP1	HAVANA	gene	5793		ENSG00000145901.15	protein_coding	TNIP1	1	OTTHUMG00000163722.7		TNIP1	10318	ENSG00000145901	TRUE	0.128573	2.25678	0.024734	0.0428769	0.0569717	0.13*	0.128573
MIR4687	ENSEMBL	gene	80		ENSG00000284525.1	miRNA	MIR4687	3			MIR4687	100616453	ENSG00000284525	TRUE	-0.128559	-2.25654	0.0247495	0.0429009	0.0569718	-0.13*	0.128559
SLAMF8	HAVANA	gene	2996		ENSG00000158714.10	protein_coding	SLAMF8	2	OTTHUMG00000035433.1		SLAMF8	56833	ENSG00000158714	TRUE	0.128529	2.256	0.0247834	0.0429568	0.056972	0.13*	0.128529
COL5A1	HAVANA	gene	11189		ENSG00000130635.15	protein_coding	COL5A1	1	OTTHUMG00000020891.4		COL5A1	1289	ENSG00000130635	TRUE	0.128521	2.25586	0.0247923	0.0429692	0.0569721	0.13*	0.128521
ENSG00000273066	HAVANA	gene	4335		ENSG00000273066.5	processed_transcript	AL355987.4	2	OTTHUMG00000186354.1	overlapping_locus			ENSG00000273066	TRUE	-0.128514	-2.25573	0.0248007	0.0429808	0.0569721	-0.13*	0.128514
GBP4	HAVANA	gene	6127		ENSG00000162654.8	protein_coding	GBP4	2	OTTHUMG00000010663.1		GBP4	115361	ENSG00000162654	TRUE	0.128508	2.25562	0.0248076	0.0429898	0.0569722	0.13*	0.128508
EEF1A2	HAVANA	gene	4910		ENSG00000101210.11	protein_coding	EEF1A2	2	OTTHUMG00000033076.2		EEF1A2	1917	ENSG00000101210	TRUE	-0.128499	-2.25546	0.0248174	0.0430039	0.0569722	-0.13*	0.128499
UBXN6	HAVANA	gene	5275		ENSG00000167671.11	protein_coding	UBXN6	1	OTTHUMG00000181954.7		UBXN6	80700	ENSG00000167671	TRUE	-0.128473	-2.25501	0.0248464	0.0430512	0.0569724	-0.13*	0.128473
LINC00391	HAVANA	gene	1844		ENSG00000238230.1	lincRNA	LINC00391	2	OTTHUMG00000017212.1		LINC00391	101927248	ENSG00000238230	TRUE	-0.128471	-2.25497	0.024849	0.0430527	0.0569724	-0.13*	0.128471
SNORA25	ENSEMBL	gene	134		ENSG00000207112.1	snoRNA	SNORA25	3			SNORA25	684959	ENSG00000207112	TRUE	-0.12845	-2.2546	0.0248723	0.0430902	0.0569726	-0.13*	0.12845
ENSG00000165121	HAVANA	gene	2067		ENSG00000165121.11	transcribed_unprocessed_pseudogene	AL353743.1	2	OTTHUMG00000020127.2				ENSG00000165121	TRUE	-0.128434	-2.2543	0.0248915	0.0431205	0.0569727	-0.13*	0.128434
ENSG00000252690	HAVANA	gene	4325		ENSG00000252690.3	processed_transcript	AC105339.2	2	OTTHUMG00000172405.1	overlapping_locus			ENSG00000252690	TRUE	-0.128432	-2.25427	0.0248934	0.0431208	0.0569727	-0.13*	0.128432
UBE2V1	HAVANA	gene	4818		ENSG00000244687.11	protein_coding	UBE2V1	2	OTTHUMG00000152626.6	overlapping_locus	UBE2V1	7335	ENSG00000244687	TRUE	-0.128415	-2.25397	0.0249124	0.0431507	0.0569729	-0.13*	0.128415
LOC101929719	HAVANA	gene	6140		ENSG00000254363.6	processed_transcript	AC011379.2	2	OTTHUMG00000163536.2		LOC101929719	101929719	ENSG00000254363	TRUE	-0.128413	-2.25392	0.0249153	0.0431528	0.0569729	-0.13*	0.128413
MAMDC2-AS1	HAVANA	gene	9862		ENSG00000204706.14	antisense	MAMDC2-AS1	1	OTTHUMG00000019986.7		MAMDC2-AS1	100507244	ENSG00000204706	TRUE	0.128402	2.25374	0.0249271	0.0431702	0.056973	0.13*	0.128402
MIB1	HAVANA	gene	10033		ENSG00000101752.11	protein_coding	MIB1	2	OTTHUMG00000131753.3	ncRNA_host	MIB1	57534	ENSG00000101752	TRUE	-0.128394	-2.2536	0.024936	0.0431826	0.056973	-0.13*	0.128394
ETS2	HAVANA	gene	4595		ENSG00000157557.11	protein_coding	ETS2	2	OTTHUMG00000090769.5		ETS2	2114	ENSG00000157557	TRUE	0.128388	2.25349	0.0249432	0.0431922	0.0569731	0.13*	0.128388
ENSG00000272953	HAVANA	gene	632		ENSG00000272953.1	lincRNA	AC092171.4	2	OTTHUMG00000186130.1				ENSG00000272953	TRUE	-0.12838	-2.25335	0.0249519	0.0432042	0.0569731	-0.13*	0.12838
TBC1D17	HAVANA	gene	4745		ENSG00000104946.12	protein_coding	TBC1D17	1	OTTHUMG00000183376.3	ncRNA_host	TBC1D17	79735	ENSG00000104946	TRUE	-0.128378	-2.25331	0.0249543	0.0432054	0.0569731	-0.13*	0.128378
MIR6506	ENSEMBL	gene	66		ENSG00000284184.1	miRNA	MIR6506	3			MIR6506	102465252	ENSG00000284184	TRUE	-0.128372	-2.2532	0.0249615	0.0432149	0.0569732	-0.13*	0.128372
POLR2D	HAVANA	gene	5226		ENSG00000144231.10	protein_coding	POLR2D	1	OTTHUMG00000131531.5	overlapping_locus	POLR2D	5433	ENSG00000144231	TRUE	0.128323	2.25233	0.0250169	0.0433052	0.0569735	0.13*	0.128323
ENSG00000272862	HAVANA	gene	497		ENSG00000272862.1	lincRNA	AC106052.1	2	OTTHUMG00000186264.1				ENSG00000272862	TRUE	-0.128323	-2.25233	0.0250171	0.0433052	0.0569735	-0.13*	0.128323
CAMK2A	HAVANA	gene	6150		ENSG00000070808.15	protein_coding	CAMK2A	2	OTTHUMG00000134281.6		CAMK2A	815	ENSG00000070808	TRUE	-0.128319	-2.25225	0.025022	0.0433107	0.0569736	-0.13*	0.128319
SV2C	HAVANA	gene	12028		ENSG00000122012.13	protein_coding	SV2C	2	OTTHUMG00000162384.5	overlapping_locus	SV2C	22987	ENSG00000122012	TRUE	-0.128296	-2.25185	0.0250478	0.0433503	0.0569737	-0.13*	0.128296
ENSG00000272600	HAVANA	gene	373		ENSG00000272600.1	antisense	AC007308.1	2	OTTHUMG00000186194.1				ENSG00000272600	TRUE	-0.128296	-2.25184	0.0250483	0.0433503	0.0569737	-0.13*	0.128296
LOC105373780	HAVANA	gene	3465		ENSG00000283839.1	antisense	AC096667.1	2	OTTHUMG00000191989.1		LOC105373780	105373780	ENSG00000283839	TRUE	-0.128288	-2.2517	0.0250572	0.0433628	0.0569738	-0.13*	0.128288
PRR18	HAVANA	gene	3149		ENSG00000176381.5	protein_coding	PRR18	2	OTTHUMG00000167034.5		PRR18	285800	ENSG00000176381	TRUE	-0.128285	-2.25165	0.0250603	0.0433653	0.0569738	-0.13*	0.128285
ENSG00000267510	HAVANA	gene	405		ENSG00000267510.1	antisense	AC011451.1	2	OTTHUMG00000180129.1				ENSG00000267510	TRUE	-0.128271	-2.2514	0.0250763	0.0433899	0.0569739	-0.13*	0.128271
ENSG00000232549	HAVANA	gene	786		ENSG00000232549.1	processed_pseudogene	SRD5A1P1	1	OTTHUMG00000022684.1	pseudo_consens			ENSG00000232549	TRUE	-0.128266	-2.25132	0.0250818	0.0433965	0.056974	-0.13*	0.128266
TRGC1	HAVANA	gene	2730		ENSG00000211689.7	TR_C_gene	TRGC1	2	OTTHUMG00000155219.3		TRGC1	6966	ENSG00000211689	TRUE	-0.128258	-2.25116	0.025092	0.0434102	0.056974	-0.13*	0.128258
ENSG00000226032	HAVANA	gene	567		ENSG00000226032.2	processed_transcript	AL035530.1	1	OTTHUMG00000192608.1	overlapping_locus			ENSG00000226032	TRUE	-0.128256	-2.25114	0.0250932	0.0434102	0.056974	-0.13*	0.128256
FGF14-AS2	HAVANA	gene	1074		ENSG00000272143.1	lincRNA	FGF14-AS2	2	OTTHUMG00000185723.1		FGF14-AS2	283481	ENSG00000272143	TRUE	0.128251	2.25105	0.025099	0.0434173	0.0569741	0.13*	0.128251
ENSG00000274270	HAVANA	gene	2648		ENSG00000274270.1	sense_intronic	AL137060.1	2	OTTHUMG00000187356.1	overlapping_locus			ENSG00000274270	TRUE	0.128248	2.25099	0.0251026	0.0434206	0.0569741	0.13*	0.128248
FAXDC2	HAVANA	gene	7222		ENSG00000170271.10	protein_coding	FAXDC2	1	OTTHUMG00000164141.2		FAXDC2	10826	ENSG00000170271	TRUE	-0.128186	-2.24989	0.0251736	0.0435403	0.0569746	-0.13*	0.128186
LANCL1	HAVANA	gene	5254		ENSG00000115365.11	protein_coding	LANCL1	1	OTTHUMG00000132991.6		LANCL1	10314	ENSG00000115365	TRUE	-0.128184	-2.24985	0.0251758	0.0435411	0.0569746	-0.13*	0.128184
MKX	HAVANA	gene	4106		ENSG00000150051.13	protein_coding	MKX	2	OTTHUMG00000017862.4		MKX	283078	ENSG00000150051	TRUE	-0.128173	-2.24964	0.0251893	0.0435616	0.0569747	-0.13*	0.128173
UEVLD	HAVANA	gene	5515		ENSG00000151116.16	protein_coding	UEVLD	1	OTTHUMG00000167729.3		UEVLD	55293	ENSG00000151116	TRUE	-0.128171	-2.24961	0.025191	0.0435616	0.0569747	-0.13*	0.128171
LOC359819	HAVANA	gene	405		ENSG00000250669.1	processed_pseudogene	AC112206.4	1	OTTHUMG00000162356.1	pseudo_consens	LOC359819	359819	ENSG00000250669	TRUE	-0.128152	-2.24927	0.025213	0.0435965	0.0569748	-0.13*	0.128152
CD8A	HAVANA	gene	3634		ENSG00000153563.15	protein_coding	CD8A	2	OTTHUMG00000130265.7		CD8A	925	ENSG00000153563	TRUE	0.128149	2.24922	0.0252165	0.0435997	0.0569748	0.13*	0.128149
RAMP2	HAVANA	gene	1148		ENSG00000131477.10	protein_coding	RAMP2	1	OTTHUMG00000180648.2		RAMP2	10266	ENSG00000131477	TRUE	-0.128133	-2.24894	0.0252343	0.0436273	0.0569749	-0.13*	0.128133
ENSG00000264575	HAVANA	gene	1875		ENSG00000264575.1	lincRNA	LINC00526	2	OTTHUMG00000178804.1	overlapping_locus			ENSG00000264575	TRUE	-0.128121	-2.24871	0.0252491	0.04365	0.056975	-0.13*	0.128121
PAH	HAVANA	gene	7731		ENSG00000171759.9	protein_coding	PAH	1	OTTHUMG00000169966.4		PAH	5053	ENSG00000171759	TRUE	-0.128091	-2.24819	0.0252826	0.043705	0.0569753	-0.13*	0.128091
ENSG00000251661	HAVANA	gene	1887		ENSG00000251661.3	antisense	AC136475.1	2	OTTHUMG00000165541.2	overlapping_locus			ENSG00000251661	TRUE	-0.128084	-2.24807	0.0252907	0.0437159	0.0569753	-0.13*	0.128084
UBE2Q2P1	HAVANA	gene	3008		ENSG00000189136.9	transcribed_unprocessed_pseudogene	UBE2Q2P1	1	OTTHUMG00000148662.3	overlapping_locus	UBE2Q2P1	388165	ENSG00000189136	TRUE	-0.128055	-2.24754	0.0253245	0.0437714	0.0569755	-0.13*	0.128055
NTRK1	HAVANA	gene	4356		ENSG00000198400.11	protein_coding	NTRK1	2	OTTHUMG00000041304.3		NTRK1	4914	ENSG00000198400	TRUE	-0.128051	-2.24746	0.0253297	0.0437773	0.0569756	-0.13*	0.128051
HNRNPC	HAVANA	gene	7309		ENSG00000092199.17	protein_coding	HNRNPC	2	OTTHUMG00000170757.3		HNRNPC	3183	ENSG00000092199	TRUE	0.128042	2.24731	0.0253394	0.0437911	0.0569756	0.13*	0.128042
ENSG00000261187	HAVANA	gene	1135		ENSG00000261187.1	lincRNA	AC079322.1	2	OTTHUMG00000173048.1	overlapping_locus			ENSG00000261187	TRUE	-0.12803	-2.24711	0.0253528	0.0438113	0.0569757	-0.13*	0.12803
OBSCN-AS1	HAVANA	gene	3647		ENSG00000162913.9	antisense	OBSCN-AS1	1	OTTHUMG00000039770.5		OBSCN-AS1	574407	ENSG00000162913	TRUE	-0.128029	-2.24708	0.0253548	0.0438117	0.0569757	-0.13*	0.128029
AKAP12	HAVANA	gene	8741		ENSG00000131016.16	protein_coding	AKAP12	2	OTTHUMG00000015833.1	ncRNA_host	AKAP12	9590	ENSG00000131016	TRUE	0.12802	2.24692	0.025365	0.0438264	0.0569758	0.13*	0.12802
USP14	HAVANA	gene	5987		ENSG00000101557.14	protein_coding	USP14	1	OTTHUMG00000178040.9		USP14	9097	ENSG00000101557	TRUE	0.128015	2.24683	0.0253706	0.0438331	0.0569758	0.13*	0.128015
ENSG00000272990	HAVANA	gene	508		ENSG00000272990.1	antisense	AC084036.1	2	OTTHUMG00000186047.1				ENSG00000272990	TRUE	-0.12801	-2.24675	0.025376	0.0438393	0.0569759	-0.13*	0.12801
MTAP	HAVANA	gene	14617		ENSG00000099810.19	protein_coding	MTAP	1	OTTHUMG00000019690.9	overlapping_locus	MTAP	4507	ENSG00000099810	TRUE	-0.127954	-2.24574	0.0254415	0.0439495	0.0569763	-0.13*	0.127954
RCL1	HAVANA	gene	4215		ENSG00000120158.11	protein_coding	RCL1	2	OTTHUMG00000019474.4	ncRNA_host	RCL1	10171	ENSG00000120158	TRUE	-0.127933	-2.24536	0.0254657	0.0439883	0.0569764	-0.13*	0.127933
NOL6	HAVANA	gene	5906		ENSG00000165271.16	protein_coding	NOL6	2	OTTHUMG00000000394.4	ncRNA_host	NOL6	65083	ENSG00000165271	TRUE	-0.12793	-2.24531	0.0254694	0.0439917	0.0569765	-0.13*	0.12793
ENSG00000204745	HAVANA	gene	3795		ENSG00000204745.4	unprocessed_pseudogene	AC083899.1	2	OTTHUMG00000153253.4				ENSG00000204745	TRUE	0.127909	2.24494	0.0254929	0.0440293	0.0569766	0.13*	0.127909
ENSG00000232882	HAVANA	gene	621		ENSG00000232882.1	processed_pseudogene	PHKA1P1	1	OTTHUMG00000057595.1	pseudo_consens			ENSG00000232882	TRUE	-0.127881	-2.24444	0.0255256	0.0440826	0.0569768	-0.13*	0.127881
LOC102724219	HAVANA	gene	8756		ENSG00000274333.4	lincRNA	CU633967.1	2	OTTHUMG00000189364.2	ncRNA_host	LOC102724219	102724219	ENSG00000274333	TRUE	-0.127873	-2.2443	0.0255349	0.0440957	0.0569769	-0.13*	0.127873
LOC541473	HAVANA	gene	1122		ENSG00000146722.11	transcribed_unprocessed_pseudogene	AC211486.1	2	OTTHUMG00000150518.2		LOC541473	541473	ENSG00000146722	TRUE	0.127869	2.24423	0.0255395	0.0441007	0.0569769	0.13*	0.127869
GNA12	HAVANA	gene	6120		ENSG00000146535.13	protein_coding	GNA12	1	OTTHUMG00000023064.5		GNA12	2768	ENSG00000146535	TRUE	-0.127861	-2.24408	0.0255491	0.0441133	0.056977	-0.13*	0.127861
KIAA2012	HAVANA	gene	7943		ENSG00000182329.12	protein_coding	KIAA2012	2	OTTHUMG00000154580.6	overlapping_locus	KIAA2012	100652824	ENSG00000182329	TRUE	0.127859	2.24405	0.0255508	0.0441133	0.056977	0.13*	0.127859
LINC00381	HAVANA	gene	1505		ENSG00000226240.2	lincRNA	LINC00381	2	OTTHUMG00000017081.2	overlapping_locus	LINC00381	100874151	ENSG00000226240	TRUE	-0.127858	-2.24403	0.0255521	0.0441133	0.056977	-0.13*	0.127858
ENSG00000227256	HAVANA	gene	769		ENSG00000227256.1	antisense	MIS18A-AS1	2	OTTHUMG00000085306.1				ENSG00000227256	TRUE	-0.12785	-2.24389	0.0255614	0.0441264	0.056977	-0.13*	0.12785
PYGO1	HAVANA	gene	8594		ENSG00000171016.12	protein_coding	PYGO1	2	OTTHUMG00000132009.4		PYGO1	26108	ENSG00000171016	TRUE	-0.127847	-2.24383	0.0255651	0.0441297	0.0569771	-0.13*	0.127847
COPB2	HAVANA	gene	8177		ENSG00000184432.9	protein_coding	COPB2	1	OTTHUMG00000159959.4		COPB2	9276	ENSG00000184432	TRUE	0.12782	2.24335	0.0255968	0.0441814	0.0569773	0.13*	0.12782
MBTPS1	HAVANA	gene	10238		ENSG00000140943.16	protein_coding	MBTPS1	2	OTTHUMG00000137639.7	overlapping_locus	MBTPS1	8720	ENSG00000140943	TRUE	0.127813	2.24323	0.0256044	0.0441916	0.0569773	0.13*	0.127813
CDH19	HAVANA	gene	6864		ENSG00000071991.8	protein_coding	CDH19	1	OTTHUMG00000132802.3		CDH19	28513	ENSG00000071991	TRUE	0.127807	2.24311	0.025612	0.0442016	0.0569774	0.13*	0.127807
ENSG00000267571	HAVANA	gene	589		ENSG00000267571.1	antisense	AC104532.2	2	OTTHUMG00000180630.1				ENSG00000267571	TRUE	-0.127787	-2.24275	0.0256354	0.0442391	0.0569775	-0.13*	0.127787
BDP1	HAVANA	gene	12436		ENSG00000145734.18	protein_coding	BDP1	2	OTTHUMG00000162506.22		BDP1	55814	ENSG00000145734	TRUE	-0.127783	-2.24269	0.0256396	0.0442402	0.0569775	-0.13*	0.127783
LASP1	HAVANA	gene	7061		ENSG00000002834.17	protein_coding	LASP1	1	OTTHUMG00000133182.7	ncRNA_host	LASP1	3927	ENSG00000002834	TRUE	-0.127783	-2.24268	0.0256401	0.0442402	0.0569775	-0.13*	0.127783
ENSG00000261269	HAVANA	gene	2485		ENSG00000261269.1	sense_overlapping	AC093278.2	2	OTTHUMG00000173465.1				ENSG00000261269	TRUE	-0.127782	-2.24266	0.0256413	0.0442402	0.0569776	-0.13*	0.127782
ODF3L2	HAVANA	gene	1718		ENSG00000181781.9	protein_coding	ODF3L2	2	OTTHUMG00000180547.4		ODF3L2	284451	ENSG00000181781	TRUE	0.127765	2.24236	0.0256611	0.0442712	0.0569777	0.13*	0.127765
POLR2J2_ENSG00000228049	HAVANA	gene	2065		ENSG00000228049.7	protein_coding	POLR2J2	2	OTTHUMG00000150388.6	overlapping_locus	POLR2J2	246721	ENSG00000228049	TRUE	0.127762	2.24231	0.0256643	0.0442737	0.0569777	0.13*	0.127762
ENSG00000261938	HAVANA	gene	329		ENSG00000261938.1	lincRNA	AC006111.1	2	OTTHUMG00000177599.1				ENSG00000261938	TRUE	-0.127741	-2.24194	0.0256889	0.0443132	0.0569779	-0.13*	0.127741
AASS	HAVANA	gene	4591		ENSG00000008311.14	protein_coding	AASS	2	OTTHUMG00000157058.1		AASS	10157	ENSG00000008311	TRUE	0.127705	2.2413	0.0257307	0.0443821	0.0569781	0.13*	0.127705
PICK1	HAVANA	gene	4371		ENSG00000100151.15	protein_coding	PICK1	2	OTTHUMG00000151159.4		PICK1	9463	ENSG00000100151	TRUE	0.127689	2.24102	0.0257492	0.0444102	0.0569782	0.13*	0.127689
GABARAP	HAVANA	gene	2266		ENSG00000170296.9	protein_coding	GABARAP	2	OTTHUMG00000102156.3	overlapping_locus	GABARAP	11337	ENSG00000170296	TRUE	-0.127688	-2.241	0.0257504	0.0444102	0.0569782	-0.13*	0.127688
SLC25A30	HAVANA	gene	6794		ENSG00000174032.16	protein_coding	SLC25A30	1	OTTHUMG00000016853.6		SLC25A30	253512	ENSG00000174032	TRUE	0.127682	2.24089	0.0257571	0.0444186	0.0569783	0.13*	0.127682
FAM50A	HAVANA	gene	2567		ENSG00000071859.14	protein_coding	FAM50A	1	OTTHUMG00000033292.11	ncRNA_host	FAM50A	9130	ENSG00000071859	TRUE	-0.12768	-2.24085	0.0257601	0.0444207	0.0569783	-0.13*	0.12768
HDHD3	HAVANA	gene	2105		ENSG00000119431.9	protein_coding	HDHD3	2	OTTHUMG00000020524.1		HDHD3	81932	ENSG00000119431	TRUE	0.127675	2.24076	0.025766	0.0444279	0.0569783	0.13*	0.127675
ENSG00000273381	HAVANA	gene	4125		ENSG00000273381.1	lincRNA	AL158071.4	2	OTTHUMG00000186454.1				ENSG00000273381	TRUE	-0.127646	-2.24025	0.0257992	0.0444821	0.0569786	-0.13*	0.127646
PPP2R1A	HAVANA	gene	7437		ENSG00000105568.17	protein_coding	PPP2R1A	1	OTTHUMG00000137367.4	ncRNA_host	PPP2R1A	5518	ENSG00000105568	TRUE	0.127638	2.24011	0.0258086	0.0444952	0.0569786	0.13*	0.127638
NEFL	HAVANA	gene	4329		ENSG00000277586.2	protein_coding	NEFL	2	OTTHUMG00000134284.9	ncRNA_host	NEFL	4747	ENSG00000277586	TRUE	-0.127627	-2.2399	0.0258222	0.0445135	0.0569787	-0.13*	0.127627
ANKDD1B	HAVANA	gene	3287		ENSG00000189045.13	protein_coding	ANKDD1B	1	OTTHUMG00000162490.5		ANKDD1B	728780	ENSG00000189045	TRUE	0.127626	2.23989	0.0258227	0.0445135	0.0569787	0.13*	0.127626
TOMM40L	HAVANA	gene	3289		ENSG00000158882.14	protein_coding	TOMM40L	2	OTTHUMG00000034345.1	ncRNA_host	TOMM40L	84134	ENSG00000158882	TRUE	-0.127624	-2.23986	0.0258252	0.0445147	0.0569787	-0.13*	0.127624
ENSG00000284624	HAVANA	gene	4236		ENSG00000284624.1	processed_transcript	AC092902.5	2	OTTHUMG00000192233.1	overlapping_locus			ENSG00000284624	TRUE	-0.127611	-2.23962	0.0258408	0.0445386	0.0569788	-0.13*	0.127611
SERPINI1	HAVANA	gene	2418		ENSG00000163536.12	protein_coding	SERPINI1	2	OTTHUMG00000158450.11		SERPINI1	5274	ENSG00000163536	TRUE	-0.127595	-2.23934	0.0258594	0.0445676	0.0569789	-0.13*	0.127595
TMEM132C	HAVANA	gene	4947		ENSG00000181234.9	protein_coding	TMEM132C	2	OTTHUMG00000163736.4	overlapping_locus	TMEM132C	92293	ENSG00000181234	TRUE	-0.127588	-2.23922	0.0258671	0.0445779	0.056979	-0.13*	0.127588
C1orf216	HAVANA	gene	3629		ENSG00000142686.7	protein_coding	C1orf216	2	OTTHUMG00000004167.3		C1orf216	127703	ENSG00000142686	TRUE	0.127569	2.23887	0.0258902	0.0446146	0.0569791	0.13*	0.127569
BGLAP	HAVANA	gene	1190		ENSG00000242252.1	protein_coding	BGLAP	2	OTTHUMG00000014819.2	overlapping_locus	BGLAP	632	ENSG00000242252	TRUE	-0.127539	-2.23834	0.0259247	0.0446711	0.0569793	-0.13*	0.127539
ENSG00000199546	ENSEMBL	gene	108		ENSG00000199546.1	misc_RNA	RF00019	3					ENSG00000199546	TRUE	-0.127523	-2.23805	0.0259439	0.044701	0.0569795	-0.13*	0.127523
CPSF6	HAVANA	gene	7190		ENSG00000111605.17	protein_coding	CPSF6	2	OTTHUMG00000169340.3		CPSF6	11052	ENSG00000111605	TRUE	-0.12752	-2.23799	0.0259479	0.0447048	0.0569795	-0.13*	0.12752
ENSG00000278887	HAVANA	gene	988		ENSG00000278887.2	transcribed_unprocessed_pseudogene	AC106782.7	2	OTTHUMG00000170487.2				ENSG00000278887	TRUE	0.127511	2.23783	0.0259586	0.0447202	0.0569796	0.13*	0.127511
GSE1	HAVANA	gene	13387		ENSG00000131149.18	protein_coding	GSE1	2	OTTHUMG00000137650.6	ncRNA_host	GSE1	23199	ENSG00000131149	TRUE	-0.127496	-2.23757	0.0259758	0.0447468	0.0569797	-0.13*	0.127496
RPS3AP26	HAVANA	gene	784		ENSG00000214389.2	processed_pseudogene	RPS3AP26	1	OTTHUMG00000154287.1	overlapping_locus	RPS3AP26	644972	ENSG00000214389	TRUE	-0.127482	-2.23731	0.0259927	0.0447729	0.0569798	-0.13*	0.127482
ENSG00000267784	HAVANA	gene	3590		ENSG00000267784.1	antisense	AC010680.1	2	OTTHUMG00000180308.1	overlapping_locus			ENSG00000267784	TRUE	-0.127447	-2.23669	0.026034	0.044841	0.05698	-0.13*	0.127447
ENSG00000279631	HAVANA	gene	2518		ENSG00000279631.1	TEC	AL158211.5	2	OTTHUMG00000176140.1				ENSG00000279631	TRUE	0.127382	2.23553	0.0261108	0.0449702	0.0569805	0.13*	0.127382
ZNF841	HAVANA	gene	4287		ENSG00000197608.11	protein_coding	ZNF841	1	OTTHUMG00000182558.2	overlapping_locus	ZNF841	284371	ENSG00000197608	TRUE	0.127358	2.23511	0.0261384	0.0450146	0.0569807	0.13*	0.127358
CYB5R2	HAVANA	gene	8596		ENSG00000166394.14	protein_coding	CYB5R2	1	OTTHUMG00000165665.2		CYB5R2	51700	ENSG00000166394	TRUE	0.127349	2.23495	0.0261494	0.0450305	0.0569808	0.13*	0.127349
SCN5A	HAVANA	gene	10017		ENSG00000183873.15	protein_coding	SCN5A	1	OTTHUMG00000156166.5		SCN5A	6331	ENSG00000183873	TRUE	0.127323	2.23449	0.0261797	0.0450796	0.0569809	0.13*	0.127323
KDM5D	HAVANA	gene	9463		ENSG00000012817.15	protein_coding	KDM5D	2	OTTHUMG00000036508.3		KDM5D	8284	ENSG00000012817	TRUE	-0.127294	-2.23398	0.0262141	0.0451358	0.0569812	-0.13*	0.127294
SRR	HAVANA	gene	3498		ENSG00000167720.12	protein_coding	SRR	2	OTTHUMG00000090583.9	overlapping_locus	SRR	63826	ENSG00000167720	TRUE	0.127278	2.23367	0.0262342	0.0451673	0.0569813	0.13*	0.127278
ENSG00000246100	HAVANA	gene	4766		ENSG00000246100.3	lincRNA	LINC00900	2	OTTHUMG00000168216.2				ENSG00000246100	TRUE	0.127264	2.23344	0.02625	0.0451914	0.0569814	0.13*	0.127264
ENSG00000249896	HAVANA	gene	5643		ENSG00000249896.2	transcribed_unprocessed_pseudogene	LINC02495	2	OTTHUMG00000160216.2	overlapping_locus			ENSG00000249896	TRUE	-0.127231	-2.23285	0.026289	0.0452555	0.0569816	-0.13*	0.127231
HCG27	HAVANA	gene	2592		ENSG00000206344.7	lincRNA	HCG27	1	OTTHUMG00000031248.5		HCG27	253018	ENSG00000206344	TRUE	-0.127223	-2.2327	0.0262988	0.0452693	0.0569817	-0.13*	0.127223
ENSG00000272896	HAVANA	gene	735		ENSG00000272896.1	protein_coding	AL355987.3	2	OTTHUMG00000186332.2	overlapping_locus			ENSG00000272896	TRUE	-0.127215	-2.23255	0.0263089	0.0452835	0.0569817	-0.13*	0.127215
CEBPB	HAVANA	gene	1956		ENSG00000172216.5	protein_coding	CEBPB	2	OTTHUMG00000032715.1		CEBPB	1051	ENSG00000172216	TRUE	0.127205	2.23238	0.0263207	0.0453008	0.0569818	0.13*	0.127205
PLN	HAVANA	gene	2001		ENSG00000198523.5	protein_coding	PLN	2	OTTHUMG00000015462.1		PLN	5350	ENSG00000198523	TRUE	-0.127195	-2.23221	0.0263321	0.0453172	0.0569819	-0.13*	0.127195
C5orf15	HAVANA	gene	2422		ENSG00000113583.7	protein_coding	C5orf15	2	OTTHUMG00000129125.3		C5orf15	56951	ENSG00000113583	TRUE	0.127171	2.23176	0.0263616	0.0453627	0.0569821	0.13*	0.127171
C1QTNF1	HAVANA	gene	4854		ENSG00000173918.14	protein_coding	C1QTNF1	1	OTTHUMG00000177533.6		C1QTNF1	114897	ENSG00000173918	TRUE	-0.12717	-2.23176	0.0263621	0.0453627	0.0569821	-0.13*	0.12717
IGHA1	HAVANA	gene	1422		ENSG00000211895.5	IG_C_gene	IGHA1	2	OTTHUMG00000152494.3		IGHA1	3493	ENSG00000211895	TRUE	0.127163	2.23163	0.0263709	0.0453747	0.0569821	0.13*	0.127163
DNM2	HAVANA	gene	13443		ENSG00000079805.16	protein_coding	DNM2	2	OTTHUMG00000180694.3	ncRNA_host	DNM2	1785	ENSG00000079805	TRUE	0.127156	2.23151	0.0263787	0.0453851	0.0569822	0.13*	0.127156
ENSG00000274322	HAVANA	gene	1375		ENSG00000274322.1	protein_coding	AL136531.2	2	OTTHUMG00000186553.2	overlapping_locus			ENSG00000274322	TRUE	0.127152	2.23143	0.0263838	0.0453907	0.0569822	0.13*	0.127152
LRATD1	HAVANA	gene	8384		ENSG00000162981.13	protein_coding	FAM84A	2	OTTHUMG00000119093.3		LRATD1	151354	ENSG00000162981	TRUE	-0.127132	-2.23107	0.026408	0.0454293	0.0569824	-0.13*	0.127132
ACSM3	HAVANA	gene	7822		ENSG00000005187.11	protein_coding	ACSM3	1	OTTHUMG00000131552.6	ncRNA_host	ACSM3	6296	ENSG00000005187	TRUE	-0.127126	-2.23098	0.0264143	0.0454371	0.0569824	-0.13*	0.127126
ANGPT4	HAVANA	gene	4676		ENSG00000101280.7	protein_coding	ANGPT4	2	OTTHUMG00000031652.2		ANGPT4	51378	ENSG00000101280	TRUE	-0.127118	-2.23083	0.0264239	0.0454505	0.0569825	-0.13*	0.127118
ENSG00000241357	HAVANA	gene	333		ENSG00000241357.1	antisense	AC092849.2	2	OTTHUMG00000159538.1	overlapping_locus			ENSG00000241357	TRUE	0.127094	2.2304	0.026453	0.0454975	0.0569826	0.13*	0.127094
LINC00698	HAVANA	gene	2745		ENSG00000244342.5	lincRNA	LINC00698	2	OTTHUMG00000158701.1		LINC00698	285401	ENSG00000244342	TRUE	-0.127052	-2.22965	0.0265033	0.045577	0.0569829	-0.13*	0.127052
HOMER1	HAVANA	gene	6154		ENSG00000152413.14	protein_coding	HOMER1	2	OTTHUMG00000134278.2		HOMER1	9456	ENSG00000152413	TRUE	-0.127051	-2.22963	0.0265044	0.045577	0.0569829	-0.13*	0.127051
ENSG00000267072	HAVANA	gene	2630		ENSG00000267072.2	lincRNA	NAGPA-AS1	2	OTTHUMG00000177999.2	overlapping_locus			ENSG00000267072	TRUE	-0.127051	-2.22963	0.0265047	0.045577	0.0569829	-0.13*	0.127051
RPL18P13	HAVANA	gene	569		ENSG00000244485.1	processed_pseudogene	RPL18P13	1	OTTHUMG00000158262.1	overlapping_locus	RPL18P13	441775	ENSG00000244485	TRUE	0.127048	2.22958	0.0265082	0.04558	0.056983	0.13*	0.127048
ENSG00000265303	HAVANA	gene	557		ENSG00000265303.1	protein_coding	AC099850.2	2	OTTHUMG00000179375.1	overlapping_locus			ENSG00000265303	TRUE	0.127038	2.2294	0.0265201	0.0455974	0.056983	0.13*	0.127038
TNFSF15	HAVANA	gene	7889		ENSG00000181634.7	protein_coding	TNFSF15	2	OTTHUMG00000021011.2		TNFSF15	9966	ENSG00000181634	TRUE	0.12703	2.22926	0.0265299	0.045611	0.0569831	0.13*	0.12703
TSEN15	HAVANA	gene	10197		ENSG00000198860.12	protein_coding	TSEN15	2	OTTHUMG00000035461.6		TSEN15	116461	ENSG00000198860	TRUE	0.127024	2.22915	0.0265366	0.0456195	0.0569831	0.13*	0.127024
RBP5	HAVANA	gene	1369		ENSG00000139194.7	protein_coding	RBP5	2	OTTHUMG00000168165.1		RBP5	83758	ENSG00000139194	TRUE	-0.127022	-2.22912	0.0265389	0.0456203	0.0569832	-0.13*	0.127022
LOC105370792	HAVANA	gene	3653		ENSG00000174171.5	antisense	AC020659.1	2	OTTHUMG00000172721.3		LOC105370792	105370792	ENSG00000174171	TRUE	0.127	2.22872	0.0265658	0.0456635	0.0569833	0.13*	0.127
HNF4G	HAVANA	gene	4806		ENSG00000164749.11	protein_coding	HNF4G	2	OTTHUMG00000149920.2		HNF4G	3174	ENSG00000164749	TRUE	0.126998	2.22869	0.0265681	0.0456643	0.0569833	0.13*	0.126998
SNX24	HAVANA	gene	3550		ENSG00000064652.10	protein_coding	SNX24	2	OTTHUMG00000128913.2		SNX24	28966	ENSG00000064652	TRUE	0.126987	2.22849	0.0265816	0.0456843	0.0569834	0.13*	0.126987
CAV2	HAVANA	gene	6926		ENSG00000105971.14	protein_coding	CAV2	1	OTTHUMG00000023414.11	ncRNA_host	CAV2	858	ENSG00000105971	TRUE	0.126977	2.22831	0.0265938	0.0456999	0.0569835	0.13*	0.126977
MZT1	HAVANA	gene	2299		ENSG00000204899.5	protein_coding	MZT1	2	OTTHUMG00000017069.1		MZT1	440145	ENSG00000204899	TRUE	-0.126976	-2.2283	0.0265943	0.0456999	0.0569835	-0.13*	0.126976
SNORA70	ENSEMBL	gene	135		ENSG00000207165.1	snoRNA	SNORA70	3			SNORA70	26778	ENSG00000207165	TRUE	-0.126973	-2.22823	0.0265986	0.0457042	0.0569835	-0.13*	0.126973
TFB2M	HAVANA	gene	1848		ENSG00000162851.7	protein_coding	TFB2M	2	OTTHUMG00000040091.2		TFB2M	64216	ENSG00000162851	TRUE	0.12697	2.22819	0.0266019	0.0457068	0.0569835	0.13*	0.12697
MRPL21	HAVANA	gene	2825		ENSG00000197345.12	protein_coding	MRPL21	2	OTTHUMG00000167893.3		MRPL21	219927	ENSG00000197345	TRUE	-0.126947	-2.22777	0.0266296	0.0457513	0.0569837	-0.13*	0.126947
ATG4A	HAVANA	gene	2927		ENSG00000101844.17	protein_coding	ATG4A	2	OTTHUMG00000022176.8		ATG4A	115201	ENSG00000101844	TRUE	0.126944	2.22773	0.0266327	0.0457534	0.0569837	0.13*	0.126944
NFKBIZ	HAVANA	gene	5902		ENSG00000144802.11	protein_coding	NFKBIZ	1	OTTHUMG00000159194.18		NFKBIZ	64332	ENSG00000144802	TRUE	0.126941	2.22767	0.0266365	0.0457569	0.0569838	0.13*	0.126941
RPS10P15	HAVANA	gene	448		ENSG00000213280.2	processed_pseudogene	AC090114.1	1	OTTHUMG00000157248.1	pseudo_consens	RPS10P15	654029	ENSG00000213280	TRUE	0.126927	2.22742	0.0266536	0.0457831	0.0569839	0.13*	0.126927
EEF1A1P4	HAVANA	gene	1405		ENSG00000245205.3	processed_pseudogene	EEF1A1P4	1	OTTHUMG00000168909.1	pseudo_consens	EEF1A1P4	100421854	ENSG00000245205	TRUE	-0.126923	-2.22735	0.0266581	0.0457878	0.0569839	-0.13*	0.126923
ARFGAP1	HAVANA	gene	6613		ENSG00000101199.12	protein_coding	ARFGAP1	1	OTTHUMG00000032965.7	ncRNA_host	ARFGAP1	55738	ENSG00000101199	TRUE	-0.12692	-2.2273	0.0266617	0.0457908	0.0569839	-0.13*	0.12692
ZNF22	HAVANA	gene	2551		ENSG00000165512.4	protein_coding	ZNF22	2	OTTHUMG00000018064.1		ZNF22	7570	ENSG00000165512	TRUE	-0.126909	-2.22709	0.0266757	0.0458117	0.056984	-0.13*	0.126909
SLC10A7	HAVANA	gene	6687		ENSG00000120519.14	protein_coding	SLC10A7	2	OTTHUMG00000161437.2		SLC10A7	84068	ENSG00000120519	TRUE	0.126907	2.22706	0.0266775	0.0458117	0.056984	0.13*	0.126907
LRTOMT_ENSG00000184154	HAVANA	gene	6144		ENSG00000184154.14	protein_coding	LRTOMT	1	OTTHUMG00000154887.13		LRTOMT	220074	ENSG00000184154	TRUE	-0.126892	-2.22679	0.0266959	0.0458401	0.0569841	-0.13*	0.126892
ENSG00000236852	HAVANA	gene	1077		ENSG00000236852.1	processed_pseudogene	BX322784.1	1	OTTHUMG00000021691.1	pseudo_consens			ENSG00000236852	TRUE	0.126871	2.22642	0.0267211	0.0458795	0.0569843	0.13*	0.126871
UCK1	HAVANA	gene	2688		ENSG00000130717.12	protein_coding	UCK1	2	OTTHUMG00000020823.3		UCK1	83549	ENSG00000130717	TRUE	-0.12687	-2.2264	0.0267224	0.0458795	0.0569843	-0.13*	0.12687
KRT5	HAVANA	gene	4292		ENSG00000186081.11	protein_coding	KRT5	2	OTTHUMG00000169657.3		KRT5	3852	ENSG00000186081	TRUE	0.126853	2.22609	0.0267433	0.0459123	0.0569844	0.13*	0.126853
TNN	HAVANA	gene	5008		ENSG00000120332.15	protein_coding	TNN	2	OTTHUMG00000034882.1		TNN	63923	ENSG00000120332	TRUE	-0.126849	-2.22604	0.0267472	0.0459152	0.0569844	-0.13*	0.126849
ENSG00000272922	HAVANA	gene	467		ENSG00000272922.1	lincRNA	AC107294.1	2	OTTHUMG00000186129.1				ENSG00000272922	TRUE	-0.126848	-2.22601	0.0267487	0.0459152	0.0569844	-0.13*	0.126848
TSPAN17	HAVANA	gene	5215		ENSG00000048140.17	protein_coding	TSPAN17	1	OTTHUMG00000163230.2		TSPAN17	26262	ENSG00000048140	TRUE	0.12684	2.22586	0.0267589	0.0459297	0.0569845	0.13*	0.12684
ENSG00000279267	HAVANA	gene	2042		ENSG00000279267.1	TEC	AL078621.3	2	OTTHUMG00000176151.1				ENSG00000279267	TRUE	0.126834	2.22576	0.0267656	0.0459379	0.0569845	0.13*	0.126834
VARS1	HAVANA	gene	6081		ENSG00000204394.12	protein_coding	VARS	1	OTTHUMG00000031286.4	ncRNA_host	VARS1	7407	ENSG00000204394	TRUE	-0.126821	-2.22553	0.0267814	0.045962	0.0569846	-0.13*	0.126821
ENSG00000226247	HAVANA	gene	340		ENSG00000226247.1	processed_pseudogene	SUPT4H1P1	1	OTTHUMG00000152940.1	pseudo_consens			ENSG00000226247	TRUE	-0.126779	-2.22477	0.0268329	0.0460472	0.0569849	-0.13*	0.126779
ENSG00000253326	HAVANA	gene	1243		ENSG00000253326.2	processed_pseudogene	AL606534.4	2	OTTHUMG00000183886.1				ENSG00000253326	TRUE	0.12675	2.22426	0.0268677	0.0461038	0.0569852	0.13*	0.12675
ENSG00000276571	HAVANA	gene	394		ENSG00000276571.1	antisense	AC002550.2	2	OTTHUMG00000186793.1				ENSG00000276571	TRUE	-0.126736	-2.22401	0.0268844	0.0461293	0.0569853	-0.13*	0.126736
ENSG00000239528	HAVANA	gene	369		ENSG00000239528.1	processed_pseudogene	RPS14P8	1	OTTHUMG00000157827.1	pseudo_consens			ENSG00000239528	TRUE	-0.12673	-2.2239	0.0268921	0.0461394	0.0569853	-0.13*	0.12673
PKD1	HAVANA	gene	18532		ENSG00000008710.19	protein_coding	PKD1	1	OTTHUMG00000155795.5	overlapping_locus	PKD1	5310	ENSG00000008710	TRUE	-0.126711	-2.22356	0.0269149	0.0461736	0.0569854	-0.13*	0.126711
GALNT17	HAVANA	gene	4870		ENSG00000185274.11	protein_coding	GALNT17	2	OTTHUMG00000129783.4	ncRNA_host	GALNT17	64409	ENSG00000185274	TRUE	-0.12671	-2.22355	0.0269157	0.0461736	0.0569855	-0.13*	0.12671
FAM220A	HAVANA	gene	2395		ENSG00000178397.12	protein_coding	FAM220A	2	OTTHUMG00000122091.6		FAM220A	84792	ENSG00000178397	TRUE	0.126689	2.22318	0.0269409	0.0462137	0.0569856	0.13*	0.126689
RPS3	HAVANA	gene	5894		ENSG00000149273.14	protein_coding	RPS3	1	OTTHUMG00000165448.3	ncRNA_host	RPS3	6188	ENSG00000149273	TRUE	-0.126652	-2.22252	0.0269859	0.0462877	0.0569859	-0.13*	0.126652
TRIP12	HAVANA	gene	12594		ENSG00000153827.13	protein_coding	TRIP12	1	OTTHUMG00000153623.6		TRIP12	9320	ENSG00000153827	TRUE	0.126613	2.22181	0.0270346	0.0463681	0.0569862	0.13*	0.126613
ENSG00000229502	HAVANA	gene	1019		ENSG00000229502.5	antisense	AL391863.1	2	OTTHUMG00000015897.1				ENSG00000229502	TRUE	0.126607	2.22171	0.0270415	0.0463769	0.0569862	0.13*	0.126607
NPIPA3	HAVANA	gene	1473		ENSG00000224712.12	protein_coding	NPIPA3	2	OTTHUMG00000166262.6		NPIPA3	642778	ENSG00000224712	TRUE	-0.126599	-2.22158	0.0270506	0.0463883	0.0569863	-0.13*	0.126599
ENSG00000203279	HAVANA	gene	806		ENSG00000203279.3	lincRNA	AL590705.1	2	OTTHUMG00000020321.2	overlapping_locus			ENSG00000203279	TRUE	-0.126598	-2.22156	0.0270519	0.0463883	0.0569863	-0.13*	0.126598
GSR	HAVANA	gene	3760		ENSG00000104687.13	protein_coding	GSR	2	OTTHUMG00000163946.8		GSR	2936	ENSG00000104687	TRUE	0.126594	2.22148	0.0270575	0.0463949	0.0569863	0.13*	0.126594
FLRT3	HAVANA	gene	5190		ENSG00000125848.9	protein_coding	FLRT3	2	OTTHUMG00000031914.1		FLRT3	23767	ENSG00000125848	TRUE	-0.126589	-2.22138	0.0270637	0.0464023	0.0569863	-0.13*	0.126589
ZNF668	HAVANA	gene	3935		ENSG00000167394.12	protein_coding	ZNF668	2	OTTHUMG00000047357.5		ZNF668	79759	ENSG00000167394	TRUE	-0.12656	-2.22087	0.0270988	0.0464594	0.0569866	-0.13*	0.12656
RPL14	HAVANA	gene	8626		ENSG00000188846.13	protein_coding	RPL14	2	OTTHUMG00000156046.6		RPL14	9045	ENSG00000188846	TRUE	-0.126534	-2.2204	0.0271309	0.0465106	0.0569867	-0.13*	0.126534
DUXAP10	HAVANA	gene	12311		ENSG00000244306.11	transcribed_processed_pseudogene	DUXAP10	1	OTTHUMG00000170430.13	pseudo_consens	DUXAP10	503639	ENSG00000244306	TRUE	-0.126532	-2.22038	0.0271324	0.0465106	0.0569868	-0.13*	0.126532
ENSG00000241409	HAVANA	gene	851		ENSG00000241409.1	3prime_overlapping_ncRNA	AC064852.1	1	OTTHUMG00000153291.1	overlapping_locus			ENSG00000241409	TRUE	-0.1265	-2.2198	0.027172	0.0465729	0.056987	-0.13*	0.1265
USP9Y	HAVANA	gene	11237		ENSG00000114374.12	protein_coding	USP9Y	2	OTTHUMG00000036469.2		USP9Y	8287	ENSG00000114374	TRUE	-0.1265	-2.2198	0.0271725	0.0465729	0.056987	-0.13*	0.1265
CUL2	HAVANA	gene	5147		ENSG00000108094.14	protein_coding	CUL2	2	OTTHUMG00000017950.4	ncRNA_host	CUL2	8453	ENSG00000108094	TRUE	-0.126486	-2.21955	0.0271896	0.0465991	0.0569871	-0.13*	0.126486
ENSG00000280184	HAVANA	gene	2704		ENSG00000280184.2	TEC	AL023806.3	2	OTTHUMG00000192184.1				ENSG00000280184	TRUE	-0.126484	-2.21952	0.0271915	0.0465991	0.0569871	-0.13*	0.126484
ENSG00000224418	HAVANA	gene	1278		ENSG00000224418.1	antisense	STK24-AS1	2	OTTHUMG00000017249.1				ENSG00000224418	TRUE	-0.126472	-2.21931	0.0272062	0.0466213	0.0569872	-0.13*	0.126472
MAP3K10	HAVANA	gene	4566		ENSG00000130758.7	protein_coding	MAP3K10	2	OTTHUMG00000182591.2		MAP3K10	4294	ENSG00000130758	TRUE	-0.126455	-2.21901	0.0272267	0.0466532	0.0569873	-0.13*	0.126455
SLC26A6	HAVANA	gene	6373		ENSG00000225697.12	protein_coding	SLC26A6	1	OTTHUMG00000186381.1	overlapping_locus	SLC26A6	65010	ENSG00000225697	TRUE	-0.126446	-2.21884	0.0272384	0.0466701	0.0569874	-0.13*	0.126446
ZNF556	HAVANA	gene	6574		ENSG00000172000.7	protein_coding	ZNF556	1	OTTHUMG00000180501.4		ZNF556	80032	ENSG00000172000	TRUE	-0.126443	-2.21879	0.0272415	0.0466722	0.0569874	-0.13*	0.126443
ATP2A1	HAVANA	gene	4587		ENSG00000196296.13	protein_coding	ATP2A1	2	OTTHUMG00000131760.4		ATP2A1	487	ENSG00000196296	TRUE	0.126435	2.21864	0.0272521	0.0466872	0.0569875	0.13*	0.126435
ENSG00000281039	HAVANA	gene	687		ENSG00000281039.1	protein_coding	AC005154.5	2	OTTHUMG00000189706.1	overlapping_locus			ENSG00000281039	TRUE	0.126433	2.21861	0.027254	0.0466872	0.0569875	0.13*	0.126433
SRP9	HAVANA	gene	1728		ENSG00000143742.12	protein_coding	SRP9	2	OTTHUMG00000037738.2		SRP9	6726	ENSG00000143742	TRUE	-0.12642	-2.21838	0.0272701	0.0467116	0.0569876	-0.13*	0.12642
CPLANE1	HAVANA	gene	15146		ENSG00000197603.13	protein_coding	CPLANE1	2	OTTHUMG00000160492.2	ncRNA_host	CPLANE1	65250	ENSG00000197603	TRUE	-0.126415	-2.21828	0.0272765	0.0467196	0.0569876	-0.13*	0.126415
STPG1	HAVANA	gene	8511		ENSG00000001460.17	protein_coding	STPG1	2	OTTHUMG00000003297.2		STPG1	90529	ENSG00000001460	TRUE	0.126412	2.21824	0.0272799	0.0467222	0.0569876	0.13*	0.126412
MESTP3	HAVANA	gene	968		ENSG00000250927.1	processed_pseudogene	MESTP3	1	OTTHUMG00000160398.1	pseudo_consens	MESTP3	645641	ENSG00000250927	TRUE	0.126398	2.21799	0.0272971	0.0467484	0.0569877	0.13*	0.126398
SCHIP1_ENSG00000151967	HAVANA	gene	7645		ENSG00000151967.18	protein_coding	SCHIP1	1	OTTHUMG00000158934.2	overlapping_locus	SCHIP1	29970	ENSG00000151967	TRUE	-0.126394	-2.21792	0.0273015	0.0467528	0.0569878	-0.13*	0.126394
ENSG00000227848	HAVANA	gene	552		ENSG00000227848.1	antisense	SUCLA2-AS1	1	OTTHUMG00000016887.1				ENSG00000227848	TRUE	-0.126389	-2.21782	0.0273088	0.0467621	0.0569878	-0.13*	0.126389
BTBD10P1	HAVANA	gene	1352		ENSG00000257675.1	processed_pseudogene	BTBD10P1	1	OTTHUMG00000169767.1	pseudo_consens	BTBD10P1	100128678	ENSG00000257675	TRUE	-0.126383	-2.21773	0.027315	0.0467696	0.0569878	-0.13*	0.126383
ENSG00000218226	HAVANA	gene	2226		ENSG00000218226.1	processed_pseudogene	TATDN2P2	1	OTTHUMG00000015912.1	pseudo_consens			ENSG00000218226	TRUE	-0.126378	-2.21763	0.027322	0.0467784	0.0569879	-0.13*	0.126378
SLC25A6	HAVANA	gene	2164		ENSG00000169100.13	protein_coding	SLC25A6	2	OTTHUMG00000021058.1		SLC25A6	293	ENSG00000169100	TRUE	-0.126368	-2.21746	0.0273337	0.0467939	0.056988	-0.13*	0.126368
ENSG00000269930	HAVANA	gene	792		ENSG00000269930.1	lincRNA	AC091057.3	2	OTTHUMG00000183912.1				ENSG00000269930	TRUE	-0.126367	-2.21744	0.0273348	0.0467939	0.056988	-0.13*	0.126367
PAPPA2	HAVANA	gene	10930		ENSG00000116183.10	protein_coding	PAPPA2	2	OTTHUMG00000035025.4		PAPPA2	60676	ENSG00000116183	TRUE	0.126365	2.21741	0.0273371	0.0467948	0.056988	0.13*	0.126365
ENSG00000284196	HAVANA	gene	10285		ENSG00000284196.2	processed_transcript	AL158064.1	2	OTTHUMG00000191996.2				ENSG00000284196	TRUE	0.126347	2.21707	0.0273601	0.046831	0.0569881	0.13*	0.126347
ZNF445	HAVANA	gene	18871		ENSG00000185219.16	protein_coding	ZNF445	2	OTTHUMG00000133042.4		ZNF445	353274	ENSG00000185219	TRUE	-0.126335	-2.21687	0.0273744	0.0468522	0.0569882	-0.13*	0.126335
P2RY1	HAVANA	gene	6747		ENSG00000169860.6	protein_coding	P2RY1	2	OTTHUMG00000159694.2		P2RY1	5028	ENSG00000169860	TRUE	-0.126326	-2.2167	0.0273856	0.0468682	0.0569883	-0.13*	0.126326
TRDN	HAVANA	gene	6700		ENSG00000186439.12	protein_coding	TRDN	2	OTTHUMG00000015497.2		TRDN	10345	ENSG00000186439	TRUE	-0.126307	-2.21636	0.0274092	0.0469055	0.0569884	-0.13*	0.126307
MAGI2-AS3	HAVANA	gene	11625		ENSG00000234456.7	processed_transcript	MAGI2-AS3	2	OTTHUMG00000155465.4		MAGI2-AS3	100505881	ENSG00000234456	TRUE	-0.126286	-2.21598	0.0274357	0.0469475	0.0569886	-0.13*	0.126286
CFAP58	HAVANA	gene	3548		ENSG00000120051.14	protein_coding	CFAP58	2	OTTHUMG00000019007.1		CFAP58	159686	ENSG00000120051	TRUE	-0.126274	-2.21577	0.0274506	0.0469698	0.0569887	-0.13*	0.126274
ENSG00000276814	HAVANA	gene	978		ENSG00000276814.1	lincRNA	AC004801.6	2	OTTHUMG00000187396.2				ENSG00000276814	TRUE	0.126256	2.21546	0.027472	0.0470033	0.0569888	0.13*	0.126256
ENSG00000279265	HAVANA	gene	461		ENSG00000279265.1	TEC	AC000123.2	2	OTTHUMG00000066283.1	overlapping_locus			ENSG00000279265	TRUE	0.126248	2.21531	0.0274822	0.0470175	0.0569888	0.13*	0.126248
PHF6	HAVANA	gene	8016		ENSG00000156531.16	protein_coding	PHF6	2	OTTHUMG00000022453.3		PHF6	84295	ENSG00000156531	TRUE	-0.126239	-2.21515	0.0274934	0.0470336	0.0569889	-0.13*	0.126239
SUCO	HAVANA	gene	7894		ENSG00000094975.13	protein_coding	SUCO	2	OTTHUMG00000034839.4		SUCO	51430	ENSG00000094975	TRUE	-0.126216	-2.21475	0.0275212	0.0470778	0.0569891	-0.13*	0.126216
SCRN3	HAVANA	gene	4144		ENSG00000144306.14	protein_coding	SCRN3	1	OTTHUMG00000132332.11		SCRN3	79634	ENSG00000144306	TRUE	-0.126213	-2.21469	0.0275248	0.0470809	0.0569891	-0.13*	0.126213
EMSY	HAVANA	gene	11783		ENSG00000158636.16	protein_coding	EMSY	1	OTTHUMG00000165282.5		EMSY	56946	ENSG00000158636	TRUE	-0.126175	-2.214	0.027573	0.0471602	0.0569894	-0.13*	0.126175
FAM21EP	HAVANA	gene	2549		ENSG00000235618.8	transcribed_unprocessed_pseudogene	FAM21EP	1	OTTHUMG00000018221.2	overlapping_locus	FAM21EP	100421577	ENSG00000235618	TRUE	-0.126163	-2.21379	0.0275877	0.0471821	0.0569895	-0.13*	0.126163
NPIPB4	HAVANA	gene	7773		ENSG00000185864.16	protein_coding	NPIPB4	2	OTTHUMG00000163555.7	overlapping_locus	NPIPB4	440345	ENSG00000185864	TRUE	-0.126123	-2.21308	0.0276373	0.0472637	0.0569898	-0.13*	0.126123
SESN2	HAVANA	gene	3453		ENSG00000130766.4	protein_coding	SESN2	2	OTTHUMG00000003532.1		SESN2	83667	ENSG00000130766	TRUE	0.126096	2.2126	0.0276707	0.0473176	0.0569899	0.13*	0.126096
CEMIP	HAVANA	gene	7621		ENSG00000103888.16	protein_coding	CEMIP	2	OTTHUMG00000144184.4		CEMIP	57214	ENSG00000103888	TRUE	-0.126055	-2.21187	0.0277215	0.0474013	0.0569902	-0.13*	0.126055
EFL1	HAVANA	gene	4733		ENSG00000140598.14	protein_coding	EFL1	2	OTTHUMG00000172573.4	ncRNA_host	EFL1	79631	ENSG00000140598	TRUE	0.126048	2.21174	0.0277307	0.0474138	0.0569903	0.13*	0.126048
FAM178B	HAVANA	gene	3545		ENSG00000168754.14	protein_coding	FAM178B	2	OTTHUMG00000155257.4		FAM178B	51252	ENSG00000168754	TRUE	0.126037	2.21155	0.0277436	0.0474327	0.0569904	0.13*	0.126037
ENSG00000268750	HAVANA	gene	1159		ENSG00000268750.6	protein_coding	AC010522.1	1	OTTHUMG00000183527.5	overlapping_locus			ENSG00000268750	TRUE	0.126013	2.21112	0.027774	0.0474813	0.0569906	0.13*	0.126013
ENSG00000262304	HAVANA	gene	4753		ENSG00000262304.2	protein_coding	AC027796.3	2	OTTHUMG00000177650.2	overlapping_locus			ENSG00000262304	TRUE	-0.126002	-2.21093	0.0277872	0.0475007	0.0569906	-0.13*	0.126002
GDA	HAVANA	gene	7904		ENSG00000119125.16	protein_coding	GDA	2	OTTHUMG00000020005.4		GDA	9615	ENSG00000119125	TRUE	-0.125971	-2.21037	0.0278268	0.0475651	0.0569909	-0.13*	0.125971
ENSG00000272711	HAVANA	gene	1333		ENSG00000272711.1	lincRNA	AC019069.1	2	OTTHUMG00000185987.1				ENSG00000272711	TRUE	-0.125942	-2.20986	0.0278622	0.0476225	0.0569911	-0.13*	0.125942
TMEM106B	HAVANA	gene	13867		ENSG00000106460.18	protein_coding	TMEM106B	2	OTTHUMG00000125537.7		TMEM106B	54664	ENSG00000106460	TRUE	-0.125939	-2.20979	0.027867	0.0476255	0.0569911	-0.13*	0.125939
SRRM2-AS1	HAVANA	gene	5858		ENSG00000205913.6	antisense	SRRM2-AS1	2	OTTHUMG00000177357.1		SRRM2-AS1	100128788	ENSG00000205913	TRUE	-0.125938	-2.20978	0.0278678	0.0476255	0.0569911	-0.13*	0.125938
ENSG00000237804	HAVANA	gene	960		ENSG00000237804.1	processed_pseudogene	HNRNPA1P39	1	OTTHUMG00000154151.1	pseudo_consens			ENSG00000237804	TRUE	-0.125936	-2.20974	0.0278704	0.0476268	0.0569911	-0.13*	0.125936
AGA	HAVANA	gene	2675		ENSG00000038002.8	protein_coding	AGA	2	OTTHUMG00000160723.2		AGA	175	ENSG00000038002	TRUE	0.125929	2.20963	0.0278784	0.0476372	0.0569912	0.13*	0.125929
RNF180	HAVANA	gene	5434		ENSG00000164197.11	protein_coding	RNF180	2	OTTHUMG00000162278.2		RNF180	285671	ENSG00000164197	TRUE	-0.125925	-2.20956	0.0278837	0.047643	0.0569912	-0.13*	0.125925
DPM1	HAVANA	gene	1207		ENSG00000000419.12	protein_coding	DPM1	2	OTTHUMG00000032742.2		DPM1	8813	ENSG00000000419	TRUE	0.12592	2.20947	0.02789	0.0476506	0.0569912	0.13*	0.12592
WDR35	HAVANA	gene	7836		ENSG00000118965.14	protein_coding	WDR35	2	OTTHUMG00000090737.3		WDR35	57539	ENSG00000118965	TRUE	0.125917	2.20942	0.0278935	0.0476533	0.0569913	0.13*	0.125917
PDCL	HAVANA	gene	3147		ENSG00000136940.13	protein_coding	PDCL	2	OTTHUMG00000020624.1		PDCL	5082	ENSG00000136940	TRUE	-0.12591	-2.20928	0.0279033	0.0476668	0.0569913	-0.13*	0.12591
ENSG00000243230	HAVANA	gene	535		ENSG00000243230.1	antisense	AC011005.4	2	OTTHUMG00000158425.1				ENSG00000243230	TRUE	0.125883	2.20881	0.0279364	0.0477202	0.0569915	0.13*	0.125883
WHRN	HAVANA	gene	5542		ENSG00000095397.13	protein_coding	WHRN	2	OTTHUMG00000020539.4		WHRN	25861	ENSG00000095397	TRUE	0.125867	2.20851	0.0279571	0.0477499	0.0569916	0.13*	0.125867
CCDC90B-AS1	HAVANA	gene	2845		ENSG00000255234.5	antisense	AP000446.1	2	OTTHUMG00000167091.1	overlapping_locus	CCDC90B-AS1	120883614	ENSG00000255234	TRUE	-0.125866	-2.2085	0.0279576	0.0477499	0.0569916	-0.13*	0.125866
TMC7	HAVANA	gene	5638		ENSG00000170537.12	protein_coding	TMC7	2	OTTHUMG00000131456.4	ncRNA_host	TMC7	79905	ENSG00000170537	TRUE	0.125828	2.20783	0.0280051	0.0478279	0.0569919	0.13*	0.125828
SDAD1	HAVANA	gene	3491		ENSG00000198301.11	protein_coding	SDAD1	2	OTTHUMG00000130111.6	overlapping_locus	SDAD1	55153	ENSG00000198301	TRUE	0.125825	2.20776	0.0280096	0.0478322	0.0569919	0.13*	0.125825
CFL2	HAVANA	gene	7179		ENSG00000165410.14	protein_coding	CFL2	1	OTTHUMG00000029536.8		CFL2	1073	ENSG00000165410	TRUE	-0.125823	-2.20773	0.028012	0.0478322	0.0569919	-0.13*	0.125823
NOD2	HAVANA	gene	6873		ENSG00000167207.13	protein_coding	NOD2	2	OTTHUMG00000133171.9	overlapping_locus	NOD2	64127	ENSG00000167207	TRUE	0.125822	2.20771	0.0280134	0.0478322	0.0569919	0.13*	0.125822
RNF169	HAVANA	gene	7823		ENSG00000166439.5	protein_coding	RNF169	2	OTTHUMG00000165516.2		RNF169	254225	ENSG00000166439	TRUE	-0.125817	-2.20763	0.0280192	0.0478357	0.056992	-0.13*	0.125817
ENSG00000254676	HAVANA	gene	905		ENSG00000254676.1	sense_overlapping	AP000873.4	2	OTTHUMG00000167032.1	overlapping_locus			ENSG00000254676	TRUE	-0.125817	-2.20763	0.0280192	0.0478357	0.056992	-0.13*	0.125817
ENSG00000260578	HAVANA	gene	3176		ENSG00000260578.1	lincRNA	AC110597.1	2	OTTHUMG00000176196.1				ENSG00000260578	TRUE	0.125811	2.20753	0.0280264	0.0478448	0.056992	0.13*	0.125811
FAM131C	HAVANA	gene	1701		ENSG00000185519.8	protein_coding	FAM131C	2	OTTHUMG00000009525.1		FAM131C	348487	ENSG00000185519	TRUE	-0.125807	-2.20746	0.0280314	0.0478501	0.0569921	-0.13*	0.125807
LAMP5	HAVANA	gene	2042		ENSG00000125869.9	protein_coding	LAMP5	2	OTTHUMG00000031851.3		LAMP5	24141	ENSG00000125869	TRUE	-0.125801	-2.20734	0.0280397	0.047861	0.0569921	-0.13*	0.125801
KLHL11	HAVANA	gene	2383		ENSG00000178502.5	protein_coding	KLHL11	2	OTTHUMG00000133506.2		KLHL11	55175	ENSG00000178502	TRUE	-0.125784	-2.20704	0.0280607	0.0478936	0.0569922	-0.13*	0.125784
LINC02021	HAVANA	gene	1974		ENSG00000249846.6	lincRNA	LINC02021	1	OTTHUMG00000159926.2	overlapping_locus	LINC02021	105374104	ENSG00000249846	TRUE	0.125775	2.20688	0.0280722	0.0479099	0.0569923	0.13*	0.125775
MPV17L2	HAVANA	gene	2135		ENSG00000254858.9	protein_coding	MPV17L2	2	OTTHUMG00000165628.8		MPV17L2	84769	ENSG00000254858	TRUE	0.125754	2.20651	0.0280983	0.0479512	0.0569924	0.13*	0.125754
HEG1	HAVANA	gene	9925		ENSG00000173706.13	protein_coding	HEG1	1	OTTHUMG00000159486.4		HEG1	57493	ENSG00000173706	TRUE	0.125749	2.20642	0.0281044	0.0479584	0.0569925	0.13*	0.125749
ENSG00000274929	HAVANA	gene	587		ENSG00000274929.1	sense_intronic	AL157813.1	2	OTTHUMG00000187378.1	overlapping_locus			ENSG00000274929	TRUE	-0.125702	-2.20558	0.0281639	0.0480541	0.0569928	-0.13*	0.125702
ALOXE3	HAVANA	gene	3760		ENSG00000179148.9	protein_coding	ALOXE3	2	OTTHUMG00000108179.2		ALOXE3	59344	ENSG00000179148	TRUE	-0.125702	-2.20558	0.0281643	0.0480541	0.0569928	-0.13*	0.125702
PPIA	HAVANA	gene	4432		ENSG00000196262.13	protein_coding	PPIA	2	OTTHUMG00000023687.5		PPIA	5478	ENSG00000196262	TRUE	0.125688	2.20533	0.0281818	0.0480807	0.0569929	0.13*	0.125688
ENSG00000233229	HAVANA	gene	852		ENSG00000233229.1	processed_pseudogene	CNOT7P1	1	OTTHUMG00000021759.1	pseudo_consens			ENSG00000233229	TRUE	0.125634	2.20436	0.0282508	0.0481942	0.0569933	0.13*	0.125634
PIEZO1	HAVANA	gene	11292		ENSG00000103335.22	protein_coding	PIEZO1	1	OTTHUMG00000156776.14	ncRNA_host	PIEZO1	9780	ENSG00000103335	TRUE	0.125633	2.20434	0.0282521	0.0481942	0.0569933	0.13*	0.125633
RIN2	HAVANA	gene	8273		ENSG00000132669.13	protein_coding	RIN2	2	OTTHUMG00000031996.3		RIN2	54453	ENSG00000132669	TRUE	-0.125627	-2.20424	0.0282588	0.0482024	0.0569934	-0.13*	0.125627
PDCD10	HAVANA	gene	3275		ENSG00000114209.14	protein_coding	PDCD10	1	OTTHUMG00000158415.5	overlapping_locus	PDCD10	11235	ENSG00000114209	TRUE	-0.125613	-2.20398	0.0282773	0.0482307	0.0569935	-0.13*	0.125613
RPL5P5	HAVANA	gene	893		ENSG00000213051.3	processed_pseudogene	RPL5P5	1	OTTHUMG00000035382.2	pseudo_consens	RPL5P5	730213	ENSG00000213051	TRUE	0.12561	2.20393	0.028281	0.0482338	0.0569935	0.13*	0.12561
MHENCR	HAVANA	gene	801		ENSG00000232442.1	antisense	MHENCR	2	OTTHUMG00000032983.1		MHENCR	100505771	ENSG00000232442	TRUE	-0.125597	-2.20371	0.0282966	0.048257	0.0569936	-0.13*	0.125597
ENSG00000261069	HAVANA	gene	1236		ENSG00000261069.3	lincRNA	AC124312.3	2	OTTHUMG00000176878.1	overlapping_locus			ENSG00000261069	TRUE	0.125574	2.20329	0.0283269	0.0483055	0.0569938	0.13*	0.125574
IQCH-AS1	HAVANA	gene	6732		ENSG00000259673.5	lincRNA	IQCH-AS1	2	OTTHUMG00000172247.1		IQCH-AS1	100506686	ENSG00000259673	TRUE	-0.125551	-2.20289	0.0283551	0.0483503	0.0569939	-0.13*	0.125551
GOLGA8Q	HAVANA	gene	2137		ENSG00000178115.11	protein_coding	GOLGA8Q	2	OTTHUMG00000175651.2	ncRNA_host	GOLGA8Q	727909	ENSG00000178115	TRUE	0.125548	2.20284	0.0283588	0.0483534	0.0569939	0.13*	0.125548
SSBL5P	HAVANA	gene	1194		ENSG00000236048.2	processed_pseudogene	AC013470.3	1	OTTHUMG00000152382.1	pseudo_consens	SSBL5P	389465	ENSG00000236048	TRUE	0.125542	2.20272	0.0283672	0.0483643	0.056994	0.13*	0.125542
HSP90B3P	HAVANA	gene	1567		ENSG00000203914.4	processed_pseudogene	HSP90B3P	1	OTTHUMG00000010095.2	pseudo_consens	HSP90B3P	343477	ENSG00000203914	TRUE	0.12554	2.20269	0.0283696	0.0483652	0.056994	0.13*	0.12554
SSBP1	HAVANA	gene	4988		ENSG00000106028.10	protein_coding	SSBP1	2	OTTHUMG00000157572.3	overlapping_locus	SSBP1	6742	ENSG00000106028	TRUE	0.125525	2.20242	0.0283884	0.048394	0.0569941	0.13*	0.125525
CMAHP	HAVANA	gene	8477		ENSG00000168405.17	transcribed_unitary_pseudogene	CMAHP	2	OTTHUMG00000016099.6		CMAHP	8418	ENSG00000168405	TRUE	0.125507	2.2021	0.0284115	0.0484269	0.0569942	0.13*	0.125507
USP20	HAVANA	gene	5521		ENSG00000136878.12	protein_coding	USP20	2	OTTHUMG00000020793.3	ncRNA_host	USP20	10868	ENSG00000136878	TRUE	-0.125507	-2.2021	0.0284115	0.0484269	0.0569942	-0.13*	0.125507
PWAR5	HAVANA	gene	3180		ENSG00000279192.1	TEC	PWAR5	2	OTTHUMG00000184194.1	overlapping_locus	PWAR5	8123	ENSG00000279192	TRUE	-0.125499	-2.20195	0.028422	0.0484415	0.0569943	-0.13*	0.125499
ENSG00000228938	HAVANA	gene	354		ENSG00000228938.3	processed_pseudogene	SNRPD2P1	1	OTTHUMG00000018727.1	pseudo_consens			ENSG00000228938	TRUE	0.125493	2.20186	0.0284288	0.0484492	0.0569943	0.13*	0.125493
HHIP-AS1	HAVANA	gene	1557		ENSG00000248890.1	antisense	HHIP-AS1	2	OTTHUMG00000161429.1		HHIP-AS1	646576	ENSG00000248890	TRUE	0.125492	2.20183	0.0284304	0.0484492	0.0569943	0.13*	0.125492
ENSG00000214289	HAVANA	gene	449		ENSG00000214289.2	transcribed_processed_pseudogene	RPL39P5	1	OTTHUMG00000157377.3	overlapping_locus			ENSG00000214289	TRUE	-0.125478	-2.20159	0.0284481	0.0484762	0.0569944	-0.13*	0.125478
MARCKSL1	HAVANA	gene	1699		ENSG00000175130.6	protein_coding	MARCKSL1	2	OTTHUMG00000007589.3		MARCKSL1	65108	ENSG00000175130	TRUE	0.125475	2.20153	0.0284522	0.0484798	0.0569945	0.13*	0.125475
LIPE-AS1	HAVANA	gene	4208		ENSG00000213904.8	antisense	LIPE-AS1	2	OTTHUMG00000182815.3	ncRNA_host	LIPE-AS1	100996307	ENSG00000213904	TRUE	-0.125468	-2.2014	0.0284613	0.0484921	0.0569945	-0.13*	0.125468
PDE4B	HAVANA	gene	8644		ENSG00000184588.17	protein_coding	PDE4B	1	OTTHUMG00000009088.5		PDE4B	5142	ENSG00000184588	TRUE	-0.125453	-2.20114	0.0284799	0.0485205	0.0569946	-0.13*	0.125453
ZNF311	HAVANA	gene	3176		ENSG00000197935.6	protein_coding	ZNF311	2	OTTHUMG00000031292.3		ZNF311	282890	ENSG00000197935	TRUE	0.12544	2.20091	0.0284964	0.0485429	0.0569947	0.13*	0.12544
TBC1D3H	HAVANA	gene	2065		ENSG00000274226.5	protein_coding	TBC1D3H	2	OTTHUMG00000188427.1		TBC1D3H	729877	ENSG00000274226	TRUE	-0.12544	-2.2009	0.0284969	0.0485429	0.0569947	-0.13*	0.12544
ENSG00000272541	HAVANA	gene	578		ENSG00000272541.1	lincRNA	AL021368.3	2	OTTHUMG00000185765.1				ENSG00000272541	TRUE	-0.125419	-2.20054	0.0285231	0.0485842	0.0569949	-0.13*	0.125419
THBS3	HAVANA	gene	4623		ENSG00000169231.13	protein_coding	THBS3	2	OTTHUMG00000035710.4		THBS3	7059	ENSG00000169231	TRUE	0.125417	2.20049	0.0285263	0.0485864	0.0569949	0.13*	0.125417
CATSPERG	HAVANA	gene	9190		ENSG00000099338.22	protein_coding	CATSPERG	1	OTTHUMG00000153223.6		CATSPERG	57828	ENSG00000099338	TRUE	0.125409	2.20036	0.0285358	0.0485993	0.0569949	0.13*	0.125409
ENSG00000259845	HAVANA	gene	2393		ENSG00000259845.1	unprocessed_pseudogene	HERC2P10	2	OTTHUMG00000175658.1				ENSG00000259845	TRUE	-0.125397	-2.20014	0.0285517	0.0486231	0.056995	-0.13*	0.125397
ENSG00000213962	HAVANA	gene	1498		ENSG00000213962.2	processed_pseudogene	API5P2	1	OTTHUMG00000154194.1	overlapping_locus			ENSG00000213962	TRUE	-0.125379	-2.19982	0.0285743	0.0486583	0.0569952	-0.13*	0.125379
ARFRP1	HAVANA	gene	7627		ENSG00000101246.19	protein_coding	ARFRP1	2	OTTHUMG00000032993.7		ARFRP1	10139	ENSG00000101246	TRUE	-0.125368	-2.19963	0.0285882	0.0486787	0.0569952	-0.13*	0.125368
CCK	HAVANA	gene	2085		ENSG00000187094.11	protein_coding	CCK	2	OTTHUMG00000131796.2		CCK	885	ENSG00000187094	TRUE	-0.125349	-2.19928	0.0286134	0.0487182	0.0569954	-0.13*	0.125349
VTI1A	HAVANA	gene	8408		ENSG00000151532.13	protein_coding	VTI1A	2	OTTHUMG00000019063.2	ncRNA_host	VTI1A	143187	ENSG00000151532	TRUE	-0.125314	-2.19866	0.0286578	0.0487906	0.0569956	-0.13*	0.125314
SLC35G2	HAVANA	gene	4287		ENSG00000168917.8	protein_coding	SLC35G2	2	OTTHUMG00000159787.1		SLC35G2	80723	ENSG00000168917	TRUE	0.125299	2.1984	0.0286765	0.0488191	0.0569957	0.13*	0.125299
RPL23AP25	HAVANA	gene	463		ENSG00000233084.2	processed_pseudogene	RPL23AP25	1	OTTHUMG00000040422.1	pseudo_consens	RPL23AP25	653789	ENSG00000233084	TRUE	0.125247	2.19747	0.0287438	0.0489304	0.0569961	0.13*	0.125247
LOC100287049	HAVANA	gene	557		ENSG00000228606.2	antisense	AL139011.1	2	OTTHUMG00000033109.2		LOC100287049	100287049	ENSG00000228606	TRUE	-0.125243	-2.1974	0.0287484	0.048935	0.0569962	-0.13*	0.125243
MKNK2	HAVANA	gene	5221		ENSG00000099875.14	protein_coding	MKNK2	1	OTTHUMG00000180020.6		MKNK2	2872	ENSG00000099875	TRUE	0.125241	2.19736	0.0287514	0.0489368	0.0569962	0.13*	0.125241
ENSG00000269894	HAVANA	gene	553		ENSG00000269894.1	sense_intronic	AC018809.1	2	OTTHUMG00000183938.1	overlapping_locus			ENSG00000269894	TRUE	-0.125198	-2.19659	0.028807	0.0490281	0.0569965	-0.13*	0.125198
SLC22A3	HAVANA	gene	3348		ENSG00000146477.5	protein_coding	SLC22A3	2	OTTHUMG00000015953.1		SLC22A3	6581	ENSG00000146477	TRUE	-0.125193	-2.1965	0.0288132	0.0490353	0.0569965	-0.13*	0.125193
ENSG00000232454	HAVANA	gene	351		ENSG00000232454.2	processed_pseudogene	AL138752.1	1	OTTHUMG00000019931.2	overlapping_locus			ENSG00000232454	TRUE	0.125188	2.19642	0.0288192	0.049042	0.0569966	0.13*	0.125188
ZNF780B	HAVANA	gene	9217		ENSG00000128000.15	protein_coding	ZNF780B	1	OTTHUMG00000155118.4	overlapping_locus	ZNF780B	163131	ENSG00000128000	TRUE	0.125187	2.19639	0.0288211	0.049042	0.0569966	0.13*	0.125187
C22orf15	HAVANA	gene	2086		ENSG00000169314.14	protein_coding	C22orf15	2	OTTHUMG00000150740.2		C22orf15	150248	ENSG00000169314	TRUE	-0.125185	-2.19637	0.028823	0.049042	0.0569966	-0.13*	0.125185
SOCS4	HAVANA	gene	7043		ENSG00000180008.8	protein_coding	SOCS4	1	OTTHUMG00000140311.2		SOCS4	122809	ENSG00000180008	TRUE	0.125173	2.19614	0.0288393	0.0490665	0.0569967	0.13*	0.125173
ENSG00000241255	HAVANA	gene	402		ENSG00000241255.1	processed_pseudogene	AL136126.1	1	OTTHUMG00000158342.1	pseudo_consens			ENSG00000241255	TRUE	-0.125105	-2.19493	0.0289272	0.0492127	0.0569972	-0.13*	0.125105
FSD2	HAVANA	gene	6536		ENSG00000186628.12	protein_coding	FSD2	1	OTTHUMG00000172400.3		FSD2	123722	ENSG00000186628	TRUE	-0.125094	-2.19473	0.0289414	0.0492336	0.0569972	-0.13*	0.125094
PIP4K2C	HAVANA	gene	3299		ENSG00000166908.17	protein_coding	PIP4K2C	1	OTTHUMG00000170144.4		PIP4K2C	79837	ENSG00000166908	TRUE	0.125085	2.19457	0.0289532	0.0492502	0.0569973	0.13*	0.125085
ZIC2	HAVANA	gene	3310		ENSG00000043355.11	protein_coding	ZIC2	2	OTTHUMG00000017279.4		ZIC2	7546	ENSG00000043355	TRUE	0.125074	2.19439	0.0289666	0.0492697	0.0569974	0.13*	0.125074
SERTM1	HAVANA	gene	3207		ENSG00000180440.3	protein_coding	SERTM1	2	OTTHUMG00000016735.2		SERTM1	400120	ENSG00000180440	TRUE	-0.125039	-2.19376	0.0290119	0.0493435	0.0569976	-0.13*	0.125039
TMEM158	HAVANA	gene	1813		ENSG00000249992.1	protein_coding	TMEM158	2	OTTHUMG00000160317.2		TMEM158	25907	ENSG00000249992	TRUE	-0.125036	-2.19371	0.0290158	0.0493468	0.0569977	-0.13*	0.125036
LOC400553	HAVANA	gene	3616		ENSG00000205037.2	lincRNA	AC134312.1	2	OTTHUMG00000175541.1		LOC400553	400553	ENSG00000205037	TRUE	-0.12503	-2.19359	0.0290244	0.0493581	0.0569977	-0.13*	0.12503
FBXO15	HAVANA	gene	6198		ENSG00000141665.12	protein_coding	FBXO15	1	OTTHUMG00000132842.6		FBXO15	201456	ENSG00000141665	TRUE	-0.12501	-2.19324	0.0290495	0.0493975	0.0569978	-0.13*	0.12501
MRPS23	HAVANA	gene	6379		ENSG00000181610.12	protein_coding	MRPS23	2	OTTHUMG00000178774.3		MRPS23	51649	ENSG00000181610	TRUE	-0.124997	-2.19301	0.0290668	0.0494236	0.0569979	-0.12*	0.124997
GJA5	HAVANA	gene	3292		ENSG00000265107.2	protein_coding	GJA5	2	OTTHUMG00000014020.5		GJA5	2702	ENSG00000265107	TRUE	0.124978	2.19267	0.029091	0.0494613	0.0569981	0.12*	0.124978
GTF2IRD2P1	HAVANA	gene	3528		ENSG00000214544.7	transcribed_unprocessed_pseudogene	GTF2IRD2P1	1	OTTHUMG00000156803.4	pseudo_consens	GTF2IRD2P1	401375	ENSG00000214544	TRUE	0.124935	2.1919	0.0291476	0.0495542	0.0569984	0.12*	0.124935
KDM4D	HAVANA	gene	2978		ENSG00000186280.6	protein_coding	KDM4D	2	OTTHUMG00000167838.4	retrogene	KDM4D	55693	ENSG00000186280	TRUE	-0.12493	-2.19181	0.0291542	0.0495621	0.0569984	-0.12*	0.12493
ARHGEF26	HAVANA	gene	5489		ENSG00000114790.12	protein_coding	ARHGEF26	2	OTTHUMG00000159098.3		ARHGEF26	26084	ENSG00000114790	TRUE	-0.12491	-2.19145	0.02918	0.0496027	0.0569986	-0.12*	0.12491
ENSG00000213018	HAVANA	gene	432		ENSG00000213018.2	processed_pseudogene	AL590762.1	1	OTTHUMG00000021795.1	pseudo_consens			ENSG00000213018	TRUE	-0.124903	-2.19134	0.0291886	0.0496133	0.0569986	-0.12*	0.124903
ENTPD5	HAVANA	gene	10379		ENSG00000187097.12	protein_coding	ENTPD5	1	OTTHUMG00000171201.3		ENTPD5	957	ENSG00000187097	TRUE	-0.124902	-2.19131	0.0291902	0.0496133	0.0569986	-0.12*	0.124902
RPS4XP13	HAVANA	gene	789		ENSG00000240371.1	processed_pseudogene	RPS4XP13	1	OTTHUMG00000158394.1	pseudo_consens	RPS4XP13	390183	ENSG00000240371	TRUE	-0.1249	-2.19128	0.0291924	0.0496137	0.0569986	-0.12*	0.1249
SLC4A4	HAVANA	gene	9622		ENSG00000080493.16	protein_coding	SLC4A4	2	OTTHUMG00000129907.6		SLC4A4	8671	ENSG00000080493	TRUE	-0.124889	-2.19108	0.029207	0.0496352	0.0569987	-0.12*	0.124889
ENSG00000271538	HAVANA	gene	1252		ENSG00000271538.5	lincRNA	LINC02427	2	OTTHUMG00000185265.2				ENSG00000271538	TRUE	-0.124884	-2.191	0.0292133	0.0496426	0.0569988	-0.12*	0.124884
SLX1B-SULT1A4	HAVANA	gene	4054		ENSG00000260280.5	processed_transcript	SLX1B-SULT1A4	2	OTTHUMG00000176758.2	overlapping_locus	SLX1B-SULT1A4	100526831	ENSG00000260280	TRUE	-0.124877	-2.19087	0.029223	0.0496557	0.0569988	-0.12*	0.124877
SLC35B4	HAVANA	gene	7109		ENSG00000205060.10	protein_coding	SLC35B4	2	OTTHUMG00000155321.3		SLC35B4	84912	ENSG00000205060	TRUE	0.124868	2.19071	0.029234	0.049671	0.0569989	0.12*	0.124868
ENSG00000267992	HAVANA	gene	797		ENSG00000267992.1	antisense	AC010605.1	2	OTTHUMG00000182720.1				ENSG00000267992	TRUE	-0.12486	-2.19057	0.0292449	0.0496861	0.0569989	-0.12*	0.12486
DAXX	HAVANA	gene	3084		ENSG00000204209.12	protein_coding	DAXX	2	OTTHUMG00000192544.1	overlapping_locus	DAXX	1616	ENSG00000204209	TRUE	0.124847	2.19033	0.0292619	0.0497117	0.056999	0.12*	0.124847
AJAP1	HAVANA	gene	12405		ENSG00000196581.10	protein_coding	AJAP1	2	OTTHUMG00000000645.6		AJAP1	55966	ENSG00000196581	TRUE	-0.12483	-2.19004	0.0292834	0.0497449	0.0569991	-0.12*	0.12483
RPL5P23	HAVANA	gene	868		ENSG00000240395.1	processed_pseudogene	RPL5P23	1	OTTHUMG00000158609.1	pseudo_consens	RPL5P23	100270840	ENSG00000240395	TRUE	0.124828	2.18999	0.029287	0.0497477	0.0569992	0.12*	0.124828
PLEKHD1	HAVANA	gene	8097		ENSG00000175985.9	protein_coding	PLEKHD1	2	OTTHUMG00000171233.3		PLEKHD1	400224	ENSG00000175985	TRUE	-0.124826	-2.18995	0.0292897	0.049749	0.0569992	-0.12*	0.124826
GNB3	HAVANA	gene	3437		ENSG00000111664.10	protein_coding	GNB3	2	OTTHUMG00000168517.4		GNB3	2784	ENSG00000111664	TRUE	-0.124818	-2.18982	0.0292994	0.0497621	0.0569992	-0.12*	0.124818
APBA3	HAVANA	gene	5556		ENSG00000011132.11	protein_coding	APBA3	2	OTTHUMG00000180915.2	overlapping_locus	APBA3	9546	ENSG00000011132	TRUE	-0.1248	-2.18949	0.0293235	0.0497995	0.0569994	-0.12*	0.1248
PEG10	HAVANA	gene	6689		ENSG00000242265.5	protein_coding	PEG10	2	OTTHUMG00000155578.5		PEG10	23089	ENSG00000242265	TRUE	-0.124791	-2.18934	0.0293351	0.0498159	0.0569994	-0.12*	0.124791
DDX18	HAVANA	gene	7851		ENSG00000088205.12	protein_coding	DDX18	2	OTTHUMG00000058521.9		DDX18	8886	ENSG00000088205	TRUE	-0.124788	-2.18928	0.0293392	0.0498196	0.0569995	-0.12*	0.124788
NAP1L4	HAVANA	gene	5200		ENSG00000205531.12	protein_coding	NAP1L4	2	OTTHUMG00000011009.11	ncRNA_host	NAP1L4	4676	ENSG00000205531	TRUE	-0.12478	-2.18914	0.0293492	0.0498331	0.0569995	-0.12*	0.12478
PKP1	HAVANA	gene	6211		ENSG00000081277.12	protein_coding	PKP1	2	OTTHUMG00000035729.3		PKP1	5317	ENSG00000081277	TRUE	-0.12476	-2.18879	0.0293751	0.049872	0.0569996	-0.12*	0.12476
RPS3AP49	HAVANA	gene	790		ENSG00000242060.1	processed_pseudogene	RPS3AP49	1	OTTHUMG00000158256.1	overlapping_locus	RPS3AP49	400652	ENSG00000242060	TRUE	-0.12476	-2.18878	0.029376	0.049872	0.0569997	-0.12*	0.12476
ERCC5	HAVANA	gene	8242		ENSG00000134899.19	protein_coding	ERCC5	2	OTTHUMG00000017310.5	overlapping_locus	ERCC5	2073	ENSG00000134899	TRUE	-0.124732	-2.18828	0.0294123	0.0499302	0.0569999	-0.12*	0.124732
HSDL1	HAVANA	gene	4507		ENSG00000103160.11	protein_coding	HSDL1	2	OTTHUMG00000137635.7		HSDL1	83693	ENSG00000103160	TRUE	-0.124716	-2.18801	0.0294325	0.0499588	0.057	-0.12*	0.124716
PHF19	HAVANA	gene	6733		ENSG00000119403.14	protein_coding	PHF19	2	OTTHUMG00000020577.6		PHF19	26147	ENSG00000119403	TRUE	0.124716	2.188	0.0294331	0.0499588	0.057	0.12*	0.124716
ZNF891	HAVANA	gene	15455		ENSG00000214029.4	protein_coding	ZNF891	2	OTTHUMG00000167943.3		ZNF891	101060200	ENSG00000214029	TRUE	-0.1247	-2.18772	0.0294539	0.0499908	0.0570001	-0.12*	0.1247
ENSG00000235333	HAVANA	gene	978		ENSG00000235333.3	transcribed_unprocessed_pseudogene	PVRIG2P	2	OTTHUMG00000156886.1	overlapping_locus			ENSG00000235333	TRUE	-0.124684	-2.18742	0.0294755	0.0500227	0.0570002	-0.12*	0.124684
SLC35E4	HAVANA	gene	5531		ENSG00000100036.12	protein_coding	SLC35E4	2	OTTHUMG00000151110.1		SLC35E4	339665	ENSG00000100036	TRUE	0.124683	2.18741	0.0294766	0.0500227	0.0570002	0.12*	0.124683
KPNA3	HAVANA	gene	4474		ENSG00000102753.9	protein_coding	KPNA3	2	OTTHUMG00000016922.3		KPNA3	3839	ENSG00000102753	TRUE	-0.124671	-2.1872	0.0294922	0.0500457	0.0570003	-0.12*	0.124671
ENSG00000250320	HAVANA	gene	1370		ENSG00000250320.5	antisense	AC113383.1	2	OTTHUMG00000162622.2				ENSG00000250320	TRUE	-0.124666	-2.18712	0.0294983	0.0500527	0.0570003	-0.12*	0.124666
RANBP3	HAVANA	gene	7445		ENSG00000031823.14	protein_coding	RANBP3	2	OTTHUMG00000180636.6		RANBP3	8498	ENSG00000031823	TRUE	-0.124648	-2.18678	0.0295228	0.0500908	0.0570005	-0.12*	0.124648
LOC100506691	HAVANA	gene	1831		ENSG00000256546.1	processed_transcript	AC156455.1	2	OTTHUMG00000168952.1		LOC100506691	100506691	ENSG00000256546	TRUE	-0.124638	-2.1866	0.0295361	0.0501101	0.0570005	-0.12*	0.124638
C5orf51	HAVANA	gene	5572		ENSG00000205765.8	protein_coding	C5orf51	2	OTTHUMG00000162084.1		C5orf51	285636	ENSG00000205765	TRUE	-0.124605	-2.18602	0.0295792	0.0501799	0.0570008	-0.12*	0.124605
OTUD7B	HAVANA	gene	12177		ENSG00000264522.5	protein_coding	OTUD7B	2	OTTHUMG00000012291.6		OTUD7B	56957	ENSG00000264522	TRUE	0.124593	2.18581	0.0295946	0.0502025	0.0570009	0.12*	0.124593
ENSG00000218283	HAVANA	gene	967		ENSG00000218283.2	processed_pseudogene	MORF4L1P1	1	OTTHUMG00000037285.1	pseudo_consens			ENSG00000218283	TRUE	0.12459	2.18576	0.0295982	0.0502053	0.0570009	0.12*	0.12459
USP16	HAVANA	gene	5694		ENSG00000156256.14	protein_coding	USP16	2	OTTHUMG00000078802.2		USP16	10600	ENSG00000156256	TRUE	-0.124587	-2.1857	0.0296026	0.0502095	0.0570009	-0.12*	0.124587
HYAL1	HAVANA	gene	3132		ENSG00000114378.16	protein_coding	HYAL1	2	OTTHUMG00000156941.1		HYAL1	3373	ENSG00000114378	TRUE	-0.124584	-2.18564	0.0296071	0.0502137	0.0570009	-0.12*	0.124584
PARD6G-AS1	HAVANA	gene	4589		ENSG00000267270.5	antisense	PARD6G-AS1	1	OTTHUMG00000180379.2	overlapping_locus	PARD6G-AS1	100130522	ENSG00000267270	TRUE	-0.124559	-2.18521	0.0296392	0.0502647	0.0570011	-0.12*	0.124559
ENSG00000257096	HAVANA	gene	472		ENSG00000257096.1	antisense	AL161747.2	2	OTTHUMG00000168827.1				ENSG00000257096	TRUE	-0.124556	-2.18516	0.0296431	0.0502679	0.0570011	-0.12*	0.124556
SOX21-AS1	HAVANA	gene	3287		ENSG00000227640.2	lincRNA	SOX21-AS1	2	OTTHUMG00000017213.2		SOX21-AS1	100507533	ENSG00000227640	TRUE	-0.124537	-2.18482	0.0296682	0.0503071	0.0570013	-0.12*	0.124537
COA6-AS1	HAVANA	gene	575		ENSG00000231663.1	antisense	AL355472.1	1	OTTHUMG00000037946.1		COA6-AS1	101927765	ENSG00000231663	TRUE	-0.124528	-2.18465	0.0296802	0.0503221	0.0570013	-0.12*	0.124528
ENSG00000266208	HAVANA	gene	2094		ENSG00000266208.1	antisense	AC080112.1	2	OTTHUMG00000179633.1				ENSG00000266208	TRUE	-0.124528	-2.18464	0.029681	0.0503221	0.0570013	-0.12*	0.124528
COL25A1	HAVANA	gene	8744		ENSG00000188517.15	protein_coding	COL25A1	2	OTTHUMG00000150039.6		COL25A1	84570	ENSG00000188517	TRUE	-0.124496	-2.18409	0.0297221	0.0503884	0.0570016	-0.12*	0.124496
SAFB2	HAVANA	gene	6222		ENSG00000130254.11	protein_coding	SAFB2	1	OTTHUMG00000180374.4		SAFB2	9667	ENSG00000130254	TRUE	-0.124472	-2.18366	0.029754	0.0504391	0.0570017	-0.12*	0.124472
RPL17P18	HAVANA	gene	555		ENSG00000234742.1	processed_pseudogene	AC144530.1	1	OTTHUMG00000155432.1	pseudo_consens	RPL17P18	100129657	ENSG00000234742	TRUE	-0.124413	-2.1826	0.029833	0.0505696	0.0570022	-0.12*	0.124413
ITGA4	HAVANA	gene	7901		ENSG00000115232.13	protein_coding	ITGA4	1	OTTHUMG00000154212.3		ITGA4	3676	ENSG00000115232	TRUE	0.124409	2.18254	0.0298375	0.0505738	0.0570022	0.12*	0.124409
ETV1	HAVANA	gene	9616		ENSG00000006468.13	protein_coding	ETV1	1	OTTHUMG00000152403.6		ETV1	2115	ENSG00000006468	TRUE	-0.124407	-2.18249	0.0298409	0.0505761	0.0570022	-0.12*	0.124407
ENSG00000278107	HAVANA	gene	586		ENSG00000278107.1	lincRNA	AC027575.2	2	OTTHUMG00000186681.1	overlapping_locus			ENSG00000278107	TRUE	0.124403	2.18242	0.0298459	0.0505813	0.0570022	0.12*	0.124403
MANF	HAVANA	gene	2111		ENSG00000145050.16	protein_coding	MANF	2	OTTHUMG00000156897.6		MANF	7873	ENSG00000145050	TRUE	0.124398	2.18233	0.0298527	0.0505872	0.0570023	0.12*	0.124398
ENSG00000259992	HAVANA	gene	798		ENSG00000259992.1	processed_transcript	AC025287.1	2	OTTHUMG00000177133.1	overlapping_locus			ENSG00000259992	TRUE	0.124397	2.18231	0.0298541	0.0505872	0.0570023	0.12*	0.124397
ENSG00000272989	HAVANA	gene	1725		ENSG00000272989.1	lincRNA	LINC02012	2	OTTHUMG00000186169.1				ENSG00000272989	TRUE	-0.124396	-2.1823	0.0298555	0.0505872	0.0570023	-0.12*	0.124396
EMX1	HAVANA	gene	5516		ENSG00000135638.13	protein_coding	EMX1	2	OTTHUMG00000129778.7		EMX1	2016	ENSG00000135638	TRUE	-0.124377	-2.18195	0.029881	0.0506272	0.0570024	-0.12*	0.124377
ENSG00000260500	HAVANA	gene	506		ENSG00000260500.1	antisense	AC010336.2	2	OTTHUMG00000175718.1				ENSG00000260500	TRUE	-0.124373	-2.18189	0.0298858	0.0506318	0.0570024	-0.12*	0.124373
LOC112694756	HAVANA	gene	3369		ENSG00000285043.1	protein_coding	AC093512.2	2	OTTHUMG00000192461.2	overlapping_locus	LOC112694756	112694756	ENSG00000285043	TRUE	-0.124361	-2.18168	0.0299013	0.0506546	0.0570025	-0.12*	0.124361
METAP1	HAVANA	gene	4117		ENSG00000164024.11	protein_coding	METAP1	1	OTTHUMG00000161231.2	ncRNA_host	METAP1	23173	ENSG00000164024	TRUE	-0.124331	-2.18114	0.0299418	0.0507198	0.0570027	-0.12*	0.124331
ENSG00000260892	HAVANA	gene	563		ENSG00000260892.1	antisense	AC105020.4	2	OTTHUMG00000172779.1				ENSG00000260892	TRUE	-0.124324	-2.18101	0.029951	0.0507322	0.0570028	-0.12*	0.124324
ENSG00000282527	HAVANA	gene	460		ENSG00000282527.1	antisense	AC110491.3	2	OTTHUMG00000191392.1				ENSG00000282527	TRUE	-0.124317	-2.1809	0.0299598	0.0507411	0.0570028	-0.12*	0.124317
PMM1	HAVANA	gene	5082		ENSG00000100417.11	protein_coding	PMM1	2	OTTHUMG00000150972.3		PMM1	5372	ENSG00000100417	TRUE	-0.124317	-2.18089	0.0299603	0.0507411	0.0570028	-0.12*	0.124317
ENSG00000279187	HAVANA	gene	2482		ENSG00000279187.1	TEC	AC027601.5	2	OTTHUMG00000177903.1				ENSG00000279187	TRUE	-0.124315	-2.18086	0.0299629	0.050742	0.0570029	-0.12*	0.124315
ZNRF3	HAVANA	gene	6968		ENSG00000183579.15	protein_coding	ZNRF3	2	OTTHUMG00000151009.2	overlapping_locus	ZNRF3	84133	ENSG00000183579	TRUE	-0.124302	-2.18062	0.0299803	0.0507681	0.057003	-0.12*	0.124302
USP25	HAVANA	gene	7823		ENSG00000155313.15	protein_coding	USP25	2	OTTHUMG00000074343.3		USP25	29761	ENSG00000155313	TRUE	-0.124297	-2.18053	0.0299871	0.0507762	0.057003	-0.12*	0.124297
YY1	HAVANA	gene	8720		ENSG00000100811.12	protein_coding	YY1	1	OTTHUMG00000150479.4	overlapping_locus	YY1	7528	ENSG00000100811	TRUE	-0.124256	-2.17981	0.0300409	0.0508605	0.0570033	-0.12*	0.124256
CCDC188	HAVANA	gene	1598		ENSG00000234409.6	protein_coding	CCDC188	1	OTTHUMG00000150751.5		CCDC188	388849	ENSG00000234409	TRUE	-0.124256	-2.17981	0.0300409	0.0508605	0.0570033	-0.12*	0.124256
FCER1A	HAVANA	gene	1165		ENSG00000179639.10	protein_coding	FCER1A	2	OTTHUMG00000037176.2		FCER1A	2205	ENSG00000179639	TRUE	0.124249	2.17968	0.0300512	0.0508723	0.0570033	0.12*	0.124249
KIRREL1	HAVANA	gene	7872		ENSG00000183853.17	protein_coding	KIRREL1	2	OTTHUMG00000022438.5	overlapping_locus	KIRREL1	55243	ENSG00000183853	TRUE	0.124248	2.17967	0.0300519	0.0508723	0.0570033	0.12*	0.124248
ENSG00000272097	HAVANA	gene	1471		ENSG00000272097.1	lincRNA	AL024498.1	2	OTTHUMG00000185674.1				ENSG00000272097	TRUE	-0.124243	-2.17958	0.0300584	0.0508799	0.0570034	-0.12*	0.124243
C17orf80	HAVANA	gene	4663		ENSG00000141219.15	protein_coding	C17orf80	2	OTTHUMG00000178417.2	overlapping_locus	C17orf80	55028	ENSG00000141219	TRUE	0.124235	2.17944	0.0300692	0.0508947	0.0570034	0.12*	0.124235
PRKD3	HAVANA	gene	10244		ENSG00000115825.9	protein_coding	PRKD3	2	OTTHUMG00000100961.5		PRKD3	23683	ENSG00000115825	TRUE	0.12423	2.17935	0.0300757	0.0509022	0.0570035	0.12*	0.12423
PIGG	HAVANA	gene	10895		ENSG00000174227.15	protein_coding	PIGG	1	OTTHUMG00000112457.8		PIGG	54872	ENSG00000174227	TRUE	0.124214	2.17906	0.0300971	0.0509352	0.0570036	0.12*	0.124214
ISG20L2	HAVANA	gene	5262		ENSG00000143319.16	protein_coding	ISG20L2	2	OTTHUMG00000041301.3		ISG20L2	81875	ENSG00000143319	TRUE	0.1242	2.17881	0.0301158	0.0509633	0.0570037	0.12*	0.1242
SMG1	HAVANA	gene	25988		ENSG00000157106.16	protein_coding	SMG1	2	OTTHUMG00000166900.7		SMG1	23049	ENSG00000157106	TRUE	-0.124176	-2.17838	0.0301483	0.051015	0.0570039	-0.12*	0.124176
LRRC57_ENSG00000285942	HAVANA	gene	2549		ENSG00000285942.1	protein_coding	AC018362.3	2	OTTHUMG00000130679.6	overlapping_locus	LRRC57	255252	ENSG00000285942	TRUE	0.124161	2.17812	0.0301682	0.0510451	0.057004	0.12*	0.124161
MAPK6	HAVANA	gene	6388		ENSG00000069956.11	protein_coding	MAPK6	1	OTTHUMG00000131891.3	overlapping_locus	MAPK6	5597	ENSG00000069956	TRUE	0.124158	2.17805	0.0301733	0.0510503	0.057004	0.12*	0.124158
RECQL5	HAVANA	gene	8766		ENSG00000108469.14	protein_coding	RECQL5	1	OTTHUMG00000179795.2		RECQL5	9400	ENSG00000108469	TRUE	-0.124142	-2.17778	0.0301934	0.0510809	0.0570041	-0.12*	0.124142
ENSG00000266680	HAVANA	gene	1404		ENSG00000266680.1	antisense	AL135905.1	2	OTTHUMG00000179475.1				ENSG00000266680	TRUE	-0.124135	-2.17765	0.030203	0.0510938	0.0570042	-0.12*	0.124135
FARS2	HAVANA	gene	4835		ENSG00000145982.12	protein_coding	FARS2	2	OTTHUMG00000014178.6		FARS2	10667	ENSG00000145982	TRUE	0.124129	2.17755	0.0302109	0.0511038	0.0570042	0.12*	0.124129
DDX23	HAVANA	gene	5419		ENSG00000174243.9	protein_coding	DDX23	2	OTTHUMG00000170399.3		DDX23	9416	ENSG00000174243	TRUE	-0.124107	-2.17716	0.0302404	0.0511502	0.0570044	-0.12*	0.124107
ENSG00000228384	HAVANA	gene	477		ENSG00000228384.4	antisense	AC007040.1	1	OTTHUMG00000153238.3				ENSG00000228384	TRUE	0.124103	2.17707	0.030247	0.0511579	0.0570044	0.12*	0.124103
MCM4	HAVANA	gene	6824		ENSG00000104738.17	protein_coding	MCM4	1	OTTHUMG00000164205.7		MCM4	4173	ENSG00000104738	TRUE	0.124085	2.17675	0.0302708	0.0511948	0.0570045	0.12*	0.124085
TMEM31	HAVANA	gene	728		ENSG00000179363.6	protein_coding	TMEM31	2	OTTHUMG00000022109.1		TMEM31	203562	ENSG00000179363	TRUE	0.12408	2.17666	0.0302776	0.0512029	0.0570046	0.12*	0.12408
PIBF1	HAVANA	gene	4253		ENSG00000083535.15	protein_coding	PIBF1	2	OTTHUMG00000017071.3		PIBF1	10464	ENSG00000083535	TRUE	-0.124063	-2.17636	0.0303007	0.0512384	0.0570047	-0.12*	0.124063
STAG3L5P	HAVANA	gene	2804		ENSG00000242294.6	transcribed_unprocessed_pseudogene	STAG3L5P	2	OTTHUMG00000156884.1	overlapping_locus	STAG3L5P	101735302	ENSG00000242294	TRUE	-0.124029	-2.17575	0.0303462	0.0513119	0.0570049	-0.12*	0.124029
ENSG00000214366	HAVANA	gene	640		ENSG00000214366.4	processed_pseudogene	EIF4EP5	1	OTTHUMG00000165492.1	pseudo_consens			ENSG00000214366	TRUE	0.124027	2.17572	0.0303484	0.0513123	0.0570049	0.12*	0.124027
CALM1	HAVANA	gene	7705		ENSG00000198668.10	protein_coding	CALM1	1	OTTHUMG00000171044.2		CALM1	801	ENSG00000198668	TRUE	-0.12402	-2.17561	0.0303573	0.0513238	0.057005	-0.12*	0.12402
CLASP1	HAVANA	gene	11052		ENSG00000074054.18	protein_coding	CLASP1	2	OTTHUMG00000153331.9	ncRNA_host	CLASP1	23332	ENSG00000074054	TRUE	-0.124011	-2.17544	0.0303701	0.0513395	0.057005	-0.12*	0.124011
ENSG00000276727	HAVANA	gene	701		ENSG00000276727.1	antisense	AC137834.2	2	OTTHUMG00000187451.1				ENSG00000276727	TRUE	-0.124011	-2.17543	0.0303707	0.0513395	0.057005	-0.12*	0.124011
ENSG00000259187	HAVANA	gene	424		ENSG00000259187.1	lincRNA	AC122108.1	2	OTTHUMG00000171967.1				ENSG00000259187	TRUE	0.123993	2.17511	0.0303949	0.051377	0.0570052	0.12*	0.123993
TTLL7	HAVANA	gene	10543		ENSG00000137941.16	protein_coding	TTLL7	2	OTTHUMG00000009932.6	overlapping_locus	TTLL7	79739	ENSG00000137941	TRUE	0.123989	2.17504	0.0304	0.0513822	0.0570052	0.12*	0.123989
THOC7	HAVANA	gene	1784		ENSG00000163634.11	protein_coding	THOC7	2	OTTHUMG00000158767.3		THOC7	80145	ENSG00000163634	TRUE	-0.123974	-2.17478	0.0304197	0.0514121	0.0570053	-0.12*	0.123974
NDUFA2	HAVANA	gene	1488		ENSG00000131495.8	protein_coding	NDUFA2	1	OTTHUMG00000129505.2		NDUFA2	4695	ENSG00000131495	TRUE	-0.123942	-2.17422	0.0304625	0.051481	0.0570055	-0.12*	0.123942
GFPT2	HAVANA	gene	4780		ENSG00000131459.12	protein_coding	GFPT2	2	OTTHUMG00000163442.5		GFPT2	9945	ENSG00000131459	TRUE	0.123931	2.17401	0.0304779	0.0515036	0.0570056	0.12*	0.123931
ENSG00000237039	HAVANA	gene	210		ENSG00000237039.1	processed_pseudogene	AC018738.1	2	OTTHUMG00000153962.2	overlapping_locus			ENSG00000237039	TRUE	-0.123905	-2.17355	0.0305128	0.051559	0.0570058	-0.12*	0.123905
ELAC2	HAVANA	gene	6345		ENSG00000006744.18	protein_coding	ELAC2	1	OTTHUMG00000058764.15		ELAC2	60528	ENSG00000006744	TRUE	-0.123895	-2.17337	0.0305265	0.0515788	0.0570059	-0.12*	0.123895
XRRA1	HAVANA	gene	9086		ENSG00000166435.15	protein_coding	XRRA1	1	OTTHUMG00000165515.3	overlapping_locus	XRRA1	143570	ENSG00000166435	TRUE	-0.123889	-2.17326	0.0305351	0.0515898	0.0570059	-0.12*	0.123889
SH3BGR	HAVANA	gene	1495		ENSG00000185437.13	protein_coding	SH3BGR	1	OTTHUMG00000074113.13	overlapping_locus	SH3BGR	6450	ENSG00000185437	TRUE	0.123872	2.17296	0.0305577	0.0516246	0.057006	0.12*	0.123872
LINC00115	HAVANA	gene	1317		ENSG00000225880.5	lincRNA	LINC00115	2	OTTHUMG00000141258.2		LINC00115	79854	ENSG00000225880	TRUE	0.123863	2.1728	0.0305703	0.0516424	0.0570061	0.12*	0.123863
TBC1D30	HAVANA	gene	9325		ENSG00000111490.13	protein_coding	TBC1D30	2	OTTHUMG00000168824.3		TBC1D30	23329	ENSG00000111490	TRUE	-0.12384	-2.1724	0.0306007	0.0516903	0.0570063	-0.12*	0.12384
ADAR	HAVANA	gene	9691		ENSG00000160710.16	protein_coding	ADAR	1	OTTHUMG00000037261.16		ADAR	103	ENSG00000160710	TRUE	0.123832	2.17225	0.0306119	0.0517057	0.0570063	0.12*	0.123832
NUDT9	HAVANA	gene	3184		ENSG00000170502.12	protein_coding	NUDT9	2	OTTHUMG00000130591.4		NUDT9	53343	ENSG00000170502	TRUE	-0.123828	-2.17217	0.0306179	0.0517123	0.0570064	-0.12*	0.123828
RPL19	HAVANA	gene	1761		ENSG00000108298.11	protein_coding	RPL19	1	OTTHUMG00000178979.8		RPL19	6143	ENSG00000108298	TRUE	-0.123826	-2.17215	0.0306199	0.0517123	0.0570064	-0.12*	0.123826
ENSG00000285859	HAVANA	gene	2052		ENSG00000285859.1	processed_transcript	AL512598.2	2	OTTHUMG00000193335.1	overlapping_locus			ENSG00000285859	TRUE	-0.123824	-2.17212	0.0306222	0.0517127	0.0570064	-0.12*	0.123824
HNRNPA1P64	HAVANA	gene	922		ENSG00000213559.4	processed_pseudogene	HNRNPA1P64	1	OTTHUMG00000000524.2	pseudo_consens	HNRNPA1P64	100129325	ENSG00000213559	TRUE	-0.123743	-2.17066	0.0307328	0.0518935	0.057007	-0.12*	0.123743
ENSG00000254543	HAVANA	gene	1553		ENSG00000254543.1	processed_pseudogene	HSPD1P2	1	OTTHUMG00000165400.1	pseudo_consens			ENSG00000254543	TRUE	-0.123743	-2.17066	0.0307334	0.0518935	0.057007	-0.12*	0.123743
ULK1	HAVANA	gene	7608		ENSG00000177169.9	protein_coding	ULK1	2	OTTHUMG00000168052.5	overlapping_locus	ULK1	8408	ENSG00000177169	TRUE	-0.123737	-2.17056	0.0307411	0.0519032	0.057007	-0.12*	0.123737
ATP5MC3	HAVANA	gene	6780		ENSG00000154518.9	protein_coding	ATP5MC3	2	OTTHUMG00000132425.2	ncRNA_host	ATP5MC3	518	ENSG00000154518	TRUE	0.123722	2.17028	0.0307619	0.0519332	0.0570071	0.12*	0.123722
GHET1	HAVANA	gene	1906		ENSG00000281189.1	lincRNA	GHET1	2	OTTHUMG00000189524.1		GHET1	102723099	ENSG00000281189	TRUE	-0.123721	-2.17027	0.030763	0.0519332	0.0570071	-0.12*	0.123721
ENSG00000234665	HAVANA	gene	4241		ENSG00000234665.8	lincRNA	AL512625.3	2	OTTHUMG00000013293.5	overlapping_locus			ENSG00000234665	TRUE	-0.123694	-2.1698	0.030799	0.0519905	0.0570073	-0.12*	0.123694
ENSG00000233078	HAVANA	gene	466		ENSG00000233078.1	antisense	AL355994.3	2	OTTHUMG00000009524.1				ENSG00000233078	TRUE	-0.12368	-2.16955	0.0308184	0.0520196	0.0570074	-0.12*	0.12368
PRH1-PRR4	HAVANA	gene	1620		ENSG00000275778.2	protein_coding	PRH1-PRR4	2	OTTHUMG00000186775.2	overlapping_locus	PRH1-PRR4	100533464	ENSG00000275778	TRUE	-0.123626	-2.16859	0.030892	0.0521404	0.0570078	-0.12*	0.123626
H3-3B	HAVANA	gene	6134		ENSG00000132475.10	protein_coding	H3F3B	2	OTTHUMG00000179842.3	ncRNA_host	H3-3B	3021	ENSG00000132475	TRUE	-0.123621	-2.16849	0.0308992	0.0521491	0.0570078	-0.12*	0.123621
ENSG00000262112	HAVANA	gene	538		ENSG00000262112.1	antisense	AC015912.1	2	OTTHUMG00000178125.1				ENSG00000262112	TRUE	-0.123616	-2.16841	0.0309056	0.0521564	0.0570079	-0.12*	0.123616
CC2D1A	HAVANA	gene	5039		ENSG00000132024.17	protein_coding	CC2D1A	2	OTTHUMG00000181852.1		CC2D1A	54862	ENSG00000132024	TRUE	0.123546	2.16715	0.0310023	0.052316	0.0570084	0.12*	0.123546
TXLNGY	HAVANA	gene	11377		ENSG00000131002.11	transcribed_unprocessed_pseudogene	TXLNGY	1	OTTHUMG00000036509.2	overlapping_locus	TXLNGY	246126	ENSG00000131002	TRUE	-0.12354	-2.16705	0.0310097	0.0523251	0.0570084	-0.12*	0.12354
TRGC2	HAVANA	gene	1013		ENSG00000227191.8	TR_C_gene	TRGC2	2	OTTHUMG00000155215.2		TRGC2	6967	ENSG00000227191	TRUE	-0.123511	-2.16654	0.0310492	0.0523883	0.0570086	-0.12*	0.123511
PDGFA	HAVANA	gene	4151		ENSG00000197461.13	protein_coding	PDGFA	1	OTTHUMG00000151412.6		PDGFA	5154	ENSG00000197461	TRUE	0.123501	2.16636	0.0310635	0.0524072	0.0570087	0.12*	0.123501
ENSG00000231169	HAVANA	gene	672		ENSG00000231169.4	processed_pseudogene	EEF1B2P1	1	OTTHUMG00000172676.2	pseudo_consens			ENSG00000231169	TRUE	-0.123499	-2.16633	0.0310658	0.0524072	0.0570087	-0.12*	0.123499
ENSG00000282416	HAVANA	gene	757		ENSG00000282416.1	processed_pseudogene	AC092299.1	2	OTTHUMG00000190442.1				ENSG00000282416	TRUE	-0.123499	-2.16631	0.0310667	0.0524072	0.0570087	-0.12*	0.123499
EPC2	HAVANA	gene	5582		ENSG00000135999.11	protein_coding	EPC2	1	OTTHUMG00000153739.5		EPC2	26122	ENSG00000135999	TRUE	-0.123491	-2.16617	0.031078	0.0524228	0.0570088	-0.12*	0.123491
AMOTL2	HAVANA	gene	5984		ENSG00000114019.14	protein_coding	AMOTL2	1	OTTHUMG00000159777.7	overlapping_locus	AMOTL2	51421	ENSG00000114019	TRUE	-0.123484	-2.16606	0.0310864	0.0524335	0.0570088	-0.12*	0.123484
CABP7	HAVANA	gene	3259		ENSG00000100314.3	protein_coding	CABP7	2	OTTHUMG00000151282.1		CABP7	164633	ENSG00000100314	TRUE	-0.123479	-2.16597	0.0310934	0.0524418	0.0570089	-0.12*	0.123479
ELK1	HAVANA	gene	3398		ENSG00000126767.17	protein_coding	ELK1	2	OTTHUMG00000021452.3		ELK1	2002	ENSG00000126767	TRUE	0.123477	2.16593	0.031096	0.0524427	0.0570089	0.12*	0.123477
ENSG00000266918	HAVANA	gene	2262		ENSG00000266918.1	TEC	AC091132.3	2	OTTHUMG00000181889.1				ENSG00000266918	TRUE	-0.12345	-2.16544	0.0311338	0.0525029	0.0570091	-0.12*	0.12345
RN7SL4P	ENSEMBL	gene	295		ENSG00000263740.2	misc_RNA	RN7SL4P	3			RN7SL4P	6030	ENSG00000263740	TRUE	-0.123431	-2.16511	0.0311594	0.0525426	0.0570092	-0.12*	0.123431
DSC2	HAVANA	gene	12495		ENSG00000134755.15	protein_coding	DSC2	2	OTTHUMG00000131981.6		DSC2	1824	ENSG00000134755	TRUE	0.123426	2.16503	0.0311661	0.0525504	0.0570092	0.12*	0.123426
HTR7P1	HAVANA	gene	4411		ENSG00000183935.5	transcribed_processed_pseudogene	HTR7P1	1	OTTHUMG00000167959.2	overlapping_locus	HTR7P1	93164	ENSG00000183935	TRUE	0.123421	2.16492	0.0311743	0.0525606	0.0570093	0.12*	0.123421
ENSG00000271971	HAVANA	gene	736		ENSG00000271971.1	antisense	AC120053.1	2	OTTHUMG00000185503.1				ENSG00000271971	TRUE	-0.123401	-2.16457	0.0312011	0.0526023	0.0570094	-0.12*	0.123401
RASSF1-AS1	HAVANA	gene	790		ENSG00000281358.1	antisense	RASSF1-AS1	2	OTTHUMG00000189572.1		RASSF1-AS1	102060282	ENSG00000281358	TRUE	0.123384	2.16427	0.0312244	0.052637	0.0570095	0.12*	0.123384
AHCYL1	HAVANA	gene	5113		ENSG00000168710.17	protein_coding	AHCYL1	2	OTTHUMG00000011652.3		AHCYL1	10768	ENSG00000168710	TRUE	0.123383	2.16425	0.0312259	0.052637	0.0570095	0.12*	0.123383
MRPS18CP7	HAVANA	gene	423		ENSG00000235916.1	processed_pseudogene	AC233279.1	1	OTTHUMG00000021621.1	pseudo_consens	MRPS18CP7	100288560	ENSG00000235916	TRUE	-0.123381	-2.16422	0.0312285	0.0526379	0.0570096	-0.12*	0.123381
ENSG00000227719	HAVANA	gene	524		ENSG00000227719.1	antisense	AC006042.1	1	OTTHUMG00000152019.1				ENSG00000227719	TRUE	-0.123379	-2.16418	0.0312314	0.0526387	0.0570096	-0.12*	0.123379
TSPAN15	HAVANA	gene	2646		ENSG00000099282.9	protein_coding	TSPAN15	1	OTTHUMG00000018381.3		TSPAN15	23555	ENSG00000099282	TRUE	-0.123376	-2.16413	0.0312352	0.0526387	0.0570096	-0.12*	0.123376
ENSG00000242140	HAVANA	gene	231		ENSG00000242140.1	processed_pseudogene	AC083904.1	1	OTTHUMG00000158187.1	overlapping_locus			ENSG00000242140	TRUE	-0.123376	-2.16413	0.0312352	0.0526387	0.0570096	-0.12*	0.123376
DPY19L2P2	HAVANA	gene	5580		ENSG00000170629.14	transcribed_unprocessed_pseudogene	DPY19L2P2	2	OTTHUMG00000157200.1		DPY19L2P2	349152	ENSG00000170629	TRUE	0.123371	2.16403	0.0312431	0.0526477	0.0570096	0.12*	0.123371
ENSG00000228882	HAVANA	gene	1913		ENSG00000228882.1	processed_pseudogene	CICP9	1	OTTHUMG00000017997.1	pseudo_consens			ENSG00000228882	TRUE	-0.123369	-2.16401	0.0312447	0.0526477	0.0570096	-0.12*	0.123369
TOX2	HAVANA	gene	3223		ENSG00000124191.17	protein_coding	TOX2	2	OTTHUMG00000032517.5	ncRNA_host	TOX2	84969	ENSG00000124191	TRUE	-0.123356	-2.16376	0.0312638	0.0526763	0.0570097	-0.12*	0.123356
ATP5MC1	HAVANA	gene	2615		ENSG00000159199.13	protein_coding	ATP5MC1	2	OTTHUMG00000160520.4		ATP5MC1	516	ENSG00000159199	TRUE	-0.123352	-2.1637	0.0312685	0.0526807	0.0570098	-0.12*	0.123352
ENSG00000224043	HAVANA	gene	910		ENSG00000224043.7	antisense	CCNT2-AS1	1	OTTHUMG00000154855.2				ENSG00000224043	TRUE	-0.123344	-2.16356	0.0312799	0.0526962	0.0570098	-0.12*	0.123344
ENSG00000237390	HAVANA	gene	5586		ENSG00000237390.1	lincRNA	AL139130.1	2	OTTHUMG00000031021.1				ENSG00000237390	TRUE	0.123341	2.16351	0.0312837	0.0526962	0.0570098	0.12*	0.123341
GGN	HAVANA	gene	2447		ENSG00000179168.14	protein_coding	GGN	1	OTTHUMG00000182080.3		GGN	199720	ENSG00000179168	TRUE	-0.123341	-2.1635	0.0312839	0.0526962	0.0570098	-0.12*	0.123341
SRSF2	HAVANA	gene	3017		ENSG00000161547.16	protein_coding	SRSF2	2	OTTHUMG00000177547.5	ncRNA_host	SRSF2	6427	ENSG00000161547	TRUE	0.123294	2.16266	0.0313494	0.052803	0.0570102	0.12*	0.123294
AMMECR1L	HAVANA	gene	4761		ENSG00000144233.9	protein_coding	AMMECR1L	2	OTTHUMG00000131535.1		AMMECR1L	83607	ENSG00000144233	TRUE	0.123291	2.16262	0.0313527	0.0528048	0.0570102	0.12*	0.123291
MT1A	HAVANA	gene	396		ENSG00000205362.11	protein_coding	MT1A	2	OTTHUMG00000176919.1		MT1A	4489	ENSG00000205362	TRUE	0.12329	2.16259	0.0313547	0.0528048	0.0570102	0.12*	0.12329
TKTL1	HAVANA	gene	3650		ENSG00000007350.16	protein_coding	TKTL1	1	OTTHUMG00000022707.8		TKTL1	8277	ENSG00000007350	TRUE	0.123285	2.16251	0.0313609	0.0528117	0.0570102	0.12*	0.123285
AMPD2	HAVANA	gene	6823		ENSG00000116337.15	protein_coding	AMPD2	1	OTTHUMG00000011649.6	overlapping_locus	AMPD2	271	ENSG00000116337	TRUE	0.123277	2.16237	0.0313723	0.0528257	0.0570103	0.12*	0.123277
ENSG00000250261	HAVANA	gene	1123		ENSG00000250261.1	unprocessed_pseudogene	CCDC74BP1	2	OTTHUMG00000150880.1				ENSG00000250261	TRUE	-0.123275	-2.16232	0.0313755	0.0528257	0.0570103	-0.12*	0.123275
ENSG00000272795	HAVANA	gene	364		ENSG00000272795.1	lincRNA	AC126283.1	2	OTTHUMG00000186340.1				ENSG00000272795	TRUE	-0.123275	-2.16232	0.0313755	0.0528257	0.0570103	-0.12*	0.123275
TBC1D9B	HAVANA	gene	11473		ENSG00000197226.12	protein_coding	TBC1D9B	2	OTTHUMG00000130911.9	overlapping_locus	TBC1D9B	23061	ENSG00000197226	TRUE	-0.123273	-2.16229	0.0313781	0.0528267	0.0570103	-0.12*	0.123273
ENSG00000268573	HAVANA	gene	4382		ENSG00000268573.1	lincRNA	AC011815.1	2	OTTHUMG00000182438.1	overlapping_locus			ENSG00000268573	TRUE	0.123259	2.16205	0.0313972	0.0528536	0.0570104	0.12*	0.123259
TAF2	HAVANA	gene	6547		ENSG00000064313.11	protein_coding	TAF2	1	OTTHUMG00000165009.4		TAF2	6873	ENSG00000064313	TRUE	0.123258	2.16203	0.0313983	0.0528536	0.0570104	0.12*	0.123258
GAMT	HAVANA	gene	2403		ENSG00000130005.12	protein_coding	GAMT	2	OTTHUMG00000180095.4		GAMT	2593	ENSG00000130005	TRUE	-0.123255	-2.16198	0.0314024	0.052857	0.0570105	-0.12*	0.123255
TOX3	HAVANA	gene	5031		ENSG00000103460.16	protein_coding	TOX3	2	OTTHUMG00000173222.4		TOX3	27324	ENSG00000103460	TRUE	-0.123232	-2.16156	0.031435	0.0529083	0.0570106	-0.12*	0.123232
PLAGL1	HAVANA	gene	8719		ENSG00000118495.19	protein_coding	PLAGL1	2	OTTHUMG00000015738.5	overlapping_locus	PLAGL1	5325	ENSG00000118495	TRUE	0.123224	2.16141	0.0314464	0.052924	0.0570107	0.12*	0.123224
MYRIP	HAVANA	gene	5872		ENSG00000170011.13	protein_coding	MYRIP	2	OTTHUMG00000131392.3	ncRNA_host	MYRIP	25924	ENSG00000170011	TRUE	-0.123218	-2.16131	0.0314547	0.0529343	0.0570107	-0.12*	0.123218
RBM48	HAVANA	gene	4353		ENSG00000127993.15	protein_coding	RBM48	1	OTTHUMG00000159535.3		RBM48	84060	ENSG00000127993	TRUE	0.123214	2.16124	0.0314602	0.0529401	0.0570108	0.12*	0.123214
SRSF3	HAVANA	gene	7118		ENSG00000112081.16	protein_coding	SRSF3	2	OTTHUMG00000014599.7		SRSF3	6428	ENSG00000112081	TRUE	0.123207	2.16111	0.0314699	0.0529519	0.0570108	0.12*	0.123207
SMAD3	HAVANA	gene	9113		ENSG00000166949.15	protein_coding	SMAD3	1	OTTHUMG00000133230.5		SMAD3	4088	ENSG00000166949	TRUE	0.123206	2.16109	0.0314714	0.0529519	0.0570108	0.12*	0.123206
RNF26	HAVANA	gene	2787		ENSG00000173456.4	protein_coding	RNF26	2	OTTHUMG00000166171.1		RNF26	79102	ENSG00000173456	TRUE	0.123143	2.15998	0.0315581	0.0530942	0.0570113	0.12*	0.123143
FGFR3	HAVANA	gene	4848		ENSG00000068078.18	protein_coding	FGFR3	1	OTTHUMG00000121148.7		FGFR3	2261	ENSG00000068078	TRUE	0.12314	2.15992	0.0315628	0.0530986	0.0570113	0.12*	0.12314
CCDC116	HAVANA	gene	2949		ENSG00000161180.10	protein_coding	CCDC116	2	OTTHUMG00000150821.3		CCDC116	164592	ENSG00000161180	TRUE	-0.123126	-2.15968	0.031582	0.0531273	0.0570114	-0.12*	0.123126
ENSG00000237798	HAVANA	gene	457		ENSG00000237798.1	antisense	AC010894.4	2	OTTHUMG00000154149.1	overlapping_locus			ENSG00000237798	TRUE	0.123115	2.15947	0.0315979	0.0531505	0.0570115	0.12*	0.123115
ENSG00000269939	HAVANA	gene	1516		ENSG00000269939.1	lincRNA	PCF11-AS1	2	OTTHUMG00000183952.1	overlapping_locus			ENSG00000269939	TRUE	-0.12311	-2.15939	0.031604	0.0531573	0.0570115	-0.12*	0.12311
FERMT2	HAVANA	gene	8510		ENSG00000073712.14	protein_coding	FERMT2	1	OTTHUMG00000140309.4		FERMT2	10979	ENSG00000073712	TRUE	0.123104	2.15929	0.0316123	0.0531677	0.0570115	0.12*	0.123104
ENSG00000249936	HAVANA	gene	579		ENSG00000249936.3	processed_pseudogene	RAC1P2	1	OTTHUMG00000160545.1	pseudo_consens			ENSG00000249936	TRUE	0.123095	2.15913	0.031625	0.0531854	0.0570116	0.12*	0.123095
ENSG00000236686	HAVANA	gene	1240		ENSG00000236686.1	processed_pseudogene	BZW1P1	1	OTTHUMG00000156945.1	pseudo_consens			ENSG00000236686	TRUE	0.123079	2.15884	0.0316471	0.0532191	0.0570117	0.12*	0.123079
PDK1	HAVANA	gene	14883		ENSG00000152256.13	protein_coding	PDK1	1	OTTHUMG00000132285.7		PDK1	5163	ENSG00000152256	TRUE	-0.12304	-2.15815	0.0317014	0.0533043	0.057012	-0.12*	0.12304
ENSG00000272812	HAVANA	gene	574		ENSG00000272812.1	sense_intronic	AC004908.2	2	OTTHUMG00000185884.1	overlapping_locus			ENSG00000272812	TRUE	-0.12304	-2.15814	0.031702	0.0533043	0.057012	-0.12*	0.12304
PSMD12P1	HAVANA	gene	1366		ENSG00000240135.1	unprocessed_pseudogene	PSMD12P	1	OTTHUMG00000158817.1	pseudo_consens	PSMD12P1	317753	ENSG00000240135	TRUE	0.123035	2.15806	0.0317085	0.0533117	0.057012	0.12*	0.123035
ENSG00000225264	HAVANA	gene	887		ENSG00000225264.3	transcribed_processed_pseudogene	ZNRF2P2	2	OTTHUMG00000152750.1				ENSG00000225264	TRUE	-0.123031	-2.15797	0.0317153	0.0533196	0.0570121	-0.12*	0.123031
HABP4	HAVANA	gene	4056		ENSG00000130956.13	protein_coding	HABP4	2	OTTHUMG00000020298.1		HABP4	22927	ENSG00000130956	TRUE	-0.123027	-2.15792	0.0317197	0.0533235	0.0570121	-0.12*	0.123027
NUP35	HAVANA	gene	4046		ENSG00000163002.12	protein_coding	NUP35	1	OTTHUMG00000132621.7		NUP35	129401	ENSG00000163002	TRUE	-0.123004	-2.1575	0.0317523	0.0533746	0.0570122	-0.12*	0.123004
TRADD	HAVANA	gene	2567		ENSG00000102871.15	protein_coding	TRADD	2	OTTHUMG00000137519.3		TRADD	8717	ENSG00000102871	TRUE	0.123001	2.15744	0.0317573	0.0533795	0.0570123	0.12*	0.123001
CNIH3	HAVANA	gene	6386		ENSG00000143786.7	protein_coding	CNIH3	2	OTTHUMG00000037634.3	overlapping_locus	CNIH3	149111	ENSG00000143786	TRUE	-0.122991	-2.15727	0.0317706	0.0533983	0.0570123	-0.12*	0.122991
FGF2	HAVANA	gene	6775		ENSG00000138685.15	protein_coding	FGF2	2	OTTHUMG00000039506.5	overlapping_locus	FGF2	2247	ENSG00000138685	TRUE	-0.122987	-2.1572	0.0317762	0.0534042	0.0570124	-0.12*	0.122987
ZNF239	HAVANA	gene	2509		ENSG00000196793.13	protein_coding	ZNF239	2	OTTHUMG00000018033.2		ZNF239	8187	ENSG00000196793	TRUE	-0.122951	-2.15655	0.0318272	0.0534863	0.0570126	-0.12*	0.122951
ENSG00000224505	HAVANA	gene	696		ENSG00000224505.2	antisense	AC138150.1	1	OTTHUMG00000132571.2				ENSG00000224505	TRUE	-0.122932	-2.15621	0.0318539	0.0535276	0.0570128	-0.12*	0.122932
ENSG00000118976	HAVANA	gene	3067		ENSG00000118976.5	processed_pseudogene	OTUD4P1	1	OTTHUMG00000168119.1	pseudo_consens			ENSG00000118976	TRUE	0.122921	2.15603	0.0318681	0.053548	0.0570128	0.12*	0.122921
PPAT	HAVANA	gene	5439		ENSG00000128059.8	protein_coding	PPAT	2	OTTHUMG00000128842.2		PPAT	5471	ENSG00000128059	TRUE	0.122897	2.1556	0.0319023	0.0536018	0.057013	0.12*	0.122897
PKD1P5	HAVANA	gene	10291		ENSG00000254681.6	transcribed_unprocessed_pseudogene	PKD1P5	2	OTTHUMG00000166287.2	overlapping_locus	PKD1P5	348156	ENSG00000254681	TRUE	-0.122889	-2.15546	0.0319133	0.0536167	0.0570131	-0.12*	0.122889
ENSG00000272009	HAVANA	gene	686		ENSG00000272009.1	antisense	AL121944.1	2	OTTHUMG00000185713.1				ENSG00000272009	TRUE	-0.122868	-2.15509	0.0319427	0.0536625	0.0570132	-0.12*	0.122868
PGGHG	HAVANA	gene	5260		ENSG00000142102.15	protein_coding	PGGHG	1	OTTHUMG00000153218.4		PGGHG	80162	ENSG00000142102	TRUE	-0.122856	-2.15486	0.0319605	0.053689	0.0570133	-0.12*	0.122856
ENSG00000256196	HAVANA	gene	864		ENSG00000256196.1	antisense	AP003721.1	2	OTTHUMG00000167802.1				ENSG00000256196	TRUE	-0.122845	-2.15467	0.0319757	0.0537083	0.0570134	-0.12*	0.122845
ALKBH3	HAVANA	gene	2372		ENSG00000166199.12	protein_coding	ALKBH3	2	OTTHUMG00000166417.3	overlapping_locus	ALKBH3	221120	ENSG00000166199	TRUE	-0.122844	-2.15466	0.0319763	0.0537083	0.0570134	-0.12*	0.122844
ENSG00000278212	HAVANA	gene	1265		ENSG00000278212.1	unprocessed_pseudogene	AC134878.2	2	OTTHUMG00000188065.1				ENSG00000278212	TRUE	-0.122841	-2.15459	0.0319815	0.0537134	0.0570134	-0.12*	0.122841
CHRNB1	HAVANA	gene	4329		ENSG00000170175.10	protein_coding	CHRNB1	1	OTTHUMG00000108139.4	overlapping_locus	CHRNB1	1140	ENSG00000170175	TRUE	0.122807	2.15399	0.032029	0.0537897	0.0570136	0.12*	0.122807
ENSG00000255035	HAVANA	gene	510		ENSG00000255035.2	processed_pseudogene	SDHCP4	1	OTTHUMG00000166317.2	overlapping_locus			ENSG00000255035	TRUE	-0.122784	-2.15359	0.0320609	0.0538397	0.0570138	-0.12*	0.122784
ENSG00000267394	HAVANA	gene	528		ENSG00000267394.1	antisense	AC004596.1	2	OTTHUMG00000181813.1				ENSG00000267394	TRUE	-0.12278	-2.15352	0.0320669	0.0538461	0.0570138	-0.12*	0.12278
MOB2	HAVANA	gene	4512		ENSG00000182208.13	protein_coding	MOB2	1	OTTHUMG00000165545.2		MOB2	81532	ENSG00000182208	TRUE	-0.122773	-2.15338	0.0320774	0.053857	0.0570139	-0.12*	0.122773
CIART	HAVANA	gene	2696		ENSG00000159208.15	protein_coding	CIART	2	OTTHUMG00000012548.4		CIART	148523	ENSG00000159208	TRUE	-0.122773	-2.15338	0.0320777	0.053857	0.0570139	-0.12*	0.122773
LY6K	HAVANA	gene	4049		ENSG00000160886.13	protein_coding	LY6K	1	OTTHUMG00000164720.3		LY6K	54742	ENSG00000160886	TRUE	-0.122758	-2.15312	0.0320985	0.0538885	0.057014	-0.12*	0.122758
CNNM4	HAVANA	gene	5105		ENSG00000158158.11	protein_coding	CNNM4	2	OTTHUMG00000130532.2	ncRNA_host	CNNM4	26504	ENSG00000158158	TRUE	-0.12275	-2.15297	0.0321102	0.0539044	0.0570141	-0.12*	0.12275
RPL21P29	HAVANA	gene	483		ENSG00000232037.3	processed_pseudogene	AL590556.1	1	OTTHUMG00000002673.1	pseudo_consens	RPL21P29	440575	ENSG00000232037	TRUE	-0.122735	-2.15271	0.0321305	0.053935	0.0570142	-0.12*	0.122735
ENSG00000196295	HAVANA	gene	22965		ENSG00000196295.11	processed_transcript	GARS-DT	2	OTTHUMG00000152788.10	overlapping_locus			ENSG00000196295	TRUE	-0.122732	-2.15266	0.032135	0.0539389	0.0570142	-0.12*	0.122732
FBXL5	HAVANA	gene	4573		ENSG00000118564.14	protein_coding	FBXL5	1	OTTHUMG00000097097.4		FBXL5	26234	ENSG00000118564	TRUE	0.122725	2.15252	0.0321455	0.0539529	0.0570142	0.12*	0.122725
ZNF827	HAVANA	gene	8433		ENSG00000151612.15	protein_coding	ZNF827	1	OTTHUMG00000161362.5	overlapping_locus	ZNF827	152485	ENSG00000151612	TRUE	-0.122705	-2.15217	0.0321736	0.0539965	0.0570144	-0.12*	0.122705
WEE2-AS1	HAVANA	gene	3504		ENSG00000228775.7	antisense	WEE2-AS1	2	OTTHUMG00000157538.1		WEE2-AS1	285962	ENSG00000228775	TRUE	0.122702	2.15213	0.0321769	0.0539984	0.0570144	0.12*	0.122702
FAM131A	HAVANA	gene	8925		ENSG00000175182.14	protein_coding	FAM131A	1	OTTHUMG00000156206.20		FAM131A	131408	ENSG00000175182	TRUE	-0.122682	-2.15178	0.032205	0.054042	0.0570145	-0.12*	0.122682
ENSG00000251495	HAVANA	gene	493		ENSG00000251495.1	processed_pseudogene	PPIAP11	2	OTTHUMG00000162554.1				ENSG00000251495	TRUE	0.122677	2.15168	0.0322125	0.0540494	0.0570146	0.12*	0.122677
ZNF706	HAVANA	gene	7393		ENSG00000120963.11	protein_coding	ZNF706	1	OTTHUMG00000164823.3		ZNF706	51123	ENSG00000120963	TRUE	-0.122676	-2.15167	0.0322137	0.0540494	0.0570146	-0.12*	0.122676
ENSG00000279529	HAVANA	gene	2717		ENSG00000279529.1	antisense	AC008764.8	2	OTTHUMG00000182561.2				ENSG00000279529	TRUE	-0.122671	-2.15158	0.0322209	0.0540579	0.0570146	-0.12*	0.122671
TSC22D1-AS1	HAVANA	gene	3457		ENSG00000278156.1	antisense	TSC22D1-AS1	2	OTTHUMG00000187411.1		TSC22D1-AS1	641467	ENSG00000278156	TRUE	-0.122667	-2.1515	0.0322269	0.0540643	0.0570146	-0.12*	0.122667
ATXN2L	HAVANA	gene	6508		ENSG00000168488.18	protein_coding	ATXN2L	1	OTTHUMG00000097038.6		ATXN2L	11273	ENSG00000168488	TRUE	-0.122661	-2.15139	0.0322359	0.0540758	0.0570147	-0.12*	0.122661
ENSG00000272209	HAVANA	gene	1143		ENSG00000272209.1	lincRNA	AL023583.1	2	OTTHUMG00000185343.1				ENSG00000272209	TRUE	0.122649	2.15119	0.0322517	0.0540989	0.0570148	0.12*	0.122649
AK4	HAVANA	gene	7578		ENSG00000162433.14	protein_coding	AK4	2	OTTHUMG00000009033.2	overlapping_locus	AK4	205	ENSG00000162433	TRUE	0.122635	2.15094	0.0322718	0.054129	0.0570149	0.12*	0.122635
MIR600HG	HAVANA	gene	5984		ENSG00000236901.6	sense_intronic	MIR600HG	2	OTTHUMG00000020635.2	overlapping_locus	MIR600HG	81571	ENSG00000236901	TRUE	-0.122632	-2.15088	0.0322766	0.0541334	0.0570149	-0.12*	0.122632
ANGPTL6	HAVANA	gene	2181		ENSG00000130812.10	protein_coding	ANGPTL6	2	OTTHUMG00000180395.1		ANGPTL6	83854	ENSG00000130812	TRUE	-0.122625	-2.15075	0.0322865	0.0541464	0.0570149	-0.12*	0.122625
ENSG00000244491	HAVANA	gene	461		ENSG00000244491.1	antisense	AL021707.5	1	OTTHUMG00000151086.1	overlapping_locus			ENSG00000244491	TRUE	0.122598	2.15027	0.032325	0.0542073	0.0570151	0.12*	0.122598
CTU1	HAVANA	gene	2087		ENSG00000142544.6	protein_coding	CTU1	2	OTTHUMG00000182910.1		CTU1	90353	ENSG00000142544	TRUE	0.122575	2.14986	0.0323577	0.0542586	0.0570153	0.12*	0.122575
CTHRC1	HAVANA	gene	1776		ENSG00000164932.12	protein_coding	CTHRC1	1	OTTHUMG00000164887.1		CTHRC1	115908	ENSG00000164932	TRUE	0.122573	2.14982	0.032361	0.0542606	0.0570153	0.12*	0.122573
PDLIM1P4	HAVANA	gene	1006		ENSG00000249274.1	processed_pseudogene	PDLIM1P4	1	OTTHUMG00000159051.1	overlapping_locus	PDLIM1P4	100419185	ENSG00000249274	TRUE	0.122566	2.14969	0.032371	0.0542725	0.0570154	0.12*	0.122566
ENSG00000268282	HAVANA	gene	1111		ENSG00000268282.1	processed_pseudogene	AC010328.2	1	OTTHUMG00000182852.1	pseudo_consens			ENSG00000268282	TRUE	0.122564	2.14967	0.0323725	0.0542725	0.0570154	0.12*	0.122564
GGA2	HAVANA	gene	8231		ENSG00000103365.15	protein_coding	GGA2	1	OTTHUMG00000096957.5		GGA2	23062	ENSG00000103365	TRUE	0.122525	2.14897	0.0324285	0.0543628	0.0570156	0.12*	0.122525
OTC	HAVANA	gene	1585		ENSG00000036473.7	protein_coding	OTC	2	OTTHUMG00000022727.3	overlapping_locus	OTC	5009	ENSG00000036473	TRUE	-0.122519	-2.14887	0.0324371	0.0543737	0.0570157	-0.12*	0.122519
SLC29A3	HAVANA	gene	5439		ENSG00000198246.8	protein_coding	SLC29A3	2	OTTHUMG00000018424.5		SLC29A3	55315	ENSG00000198246	TRUE	0.122508	2.14866	0.0324535	0.0543974	0.0570158	0.12*	0.122508
ENSG00000227253	HAVANA	gene	1109		ENSG00000227253.3	antisense	AL158834.2	2	OTTHUMG00000017921.3				ENSG00000227253	TRUE	-0.122479	-2.14815	0.0324945	0.0544626	0.057016	-0.12*	0.122479
ENSG00000218582	HAVANA	gene	1007		ENSG00000218582.2	processed_pseudogene	GAPDHP63	1	OTTHUMG00000015085.2	pseudo_consens			ENSG00000218582	TRUE	0.122441	2.14748	0.0325485	0.0545495	0.0570162	0.12*	0.122441
ENSG00000228802	HAVANA	gene	429		ENSG00000228802.1	antisense	AC073641.1	1	OTTHUMG00000153359.1				ENSG00000228802	TRUE	-0.122434	-2.14736	0.0325579	0.0545616	0.0570163	-0.12*	0.122434
NME3	HAVANA	gene	1445		ENSG00000103024.7	protein_coding	NME3	2	OTTHUMG00000128635.3		NME3	4832	ENSG00000103024	TRUE	-0.122417	-2.14706	0.0325821	0.0545985	0.0570164	-0.12*	0.122417
FBN1	HAVANA	gene	16057		ENSG00000166147.13	protein_coding	FBN1	1	OTTHUMG00000172218.2	overlapping_locus	FBN1	2200	ENSG00000166147	TRUE	-0.122409	-2.1469	0.0325948	0.0546162	0.0570165	-0.12*	0.122409
ADAD2	HAVANA	gene	4111		ENSG00000140955.10	protein_coding	ADAD2	1	OTTHUMG00000137637.3		ADAD2	161931	ENSG00000140955	TRUE	-0.122399	-2.14672	0.032609	0.0546364	0.0570165	-0.12*	0.122399
ALDOA	HAVANA	gene	3916		ENSG00000149925.18	protein_coding	ALDOA	1	OTTHUMG00000132107.11	overlapping_locus	ALDOA	226	ENSG00000149925	TRUE	-0.122395	-2.14665	0.0326148	0.0546424	0.0570166	-0.12*	0.122395
PLEC	HAVANA	gene	16991		ENSG00000178209.15	protein_coding	PLEC	2	OTTHUMG00000165291.5	ncRNA_host	PLEC	5339	ENSG00000178209	TRUE	-0.122361	-2.14605	0.0326629	0.0547195	0.0570168	-0.12*	0.122361
ENSG00000267594	HAVANA	gene	1580		ENSG00000267594.5	unprocessed_pseudogene	CYP4F24P	2	OTTHUMG00000182391.4				ENSG00000267594	TRUE	-0.12233	-2.1455	0.0327071	0.0547884	0.057017	-0.12*	0.12233
ENSG00000272779	HAVANA	gene	1121		ENSG00000272779.1	unprocessed_pseudogene	AC245060.4	2	OTTHUMG00000151046.4				ENSG00000272779	TRUE	-0.122329	-2.14549	0.0327084	0.0547884	0.057017	-0.12*	0.122329
LTC4S	HAVANA	gene	1192		ENSG00000213316.9	protein_coding	LTC4S	1	OTTHUMG00000150314.5	overlapping_locus	LTC4S	4056	ENSG00000213316	TRUE	0.122321	2.14533	0.0327209	0.0548056	0.0570171	0.12*	0.122321
KCTD12	HAVANA	gene	6225		ENSG00000178695.5	protein_coding	KCTD12	2	OTTHUMG00000017096.3		KCTD12	115207	ENSG00000178695	TRUE	0.122314	2.14522	0.03273	0.0548172	0.0570171	0.12*	0.122314
CLN6	HAVANA	gene	7345		ENSG00000128973.12	protein_coding	CLN6	2	OTTHUMG00000133286.6	overlapping_locus	CLN6	54982	ENSG00000128973	TRUE	0.122289	2.14477	0.0327664	0.0548746	0.0570173	0.12*	0.122289
MBIP	HAVANA	gene	3468		ENSG00000151332.18	protein_coding	MBIP	1	OTTHUMG00000140222.4		MBIP	51562	ENSG00000151332	TRUE	-0.122286	-2.14472	0.0327701	0.0548771	0.0570173	-0.12*	0.122286
DDX6	HAVANA	gene	11444		ENSG00000110367.12	protein_coding	DDX6	1	OTTHUMG00000166411.5		DDX6	1656	ENSG00000110367	TRUE	-0.122282	-2.14464	0.0327767	0.0548825	0.0570174	-0.12*	0.122282
RPS3AP6	HAVANA	gene	795		ENSG00000234797.5	processed_pseudogene	RPS3AP6	2	OTTHUMG00000157954.1		RPS3AP6	145767	ENSG00000234797	TRUE	-0.122281	-2.14463	0.0327777	0.0548825	0.0570174	-0.12*	0.122281
LINC01535	HAVANA	gene	2187		ENSG00000226686.7	lincRNA	LINC01535	1	OTTHUMG00000048167.2		LINC01535	101927667	ENSG00000226686	TRUE	0.122265	2.14433	0.0328014	0.0549186	0.0570175	0.12*	0.122265
ENSG00000224003	HAVANA	gene	1628		ENSG00000224003.1	processed_pseudogene	YES1P1	1	OTTHUMG00000150872.1	overlapping_locus			ENSG00000224003	TRUE	-0.122261	-2.14428	0.0328059	0.0549226	0.0570175	-0.12*	0.122261
TAF4B	HAVANA	gene	5395		ENSG00000141384.12	protein_coding	TAF4B	1	OTTHUMG00000179429.3	overlapping_locus	TAF4B	6875	ENSG00000141384	TRUE	0.122242	2.14394	0.0328333	0.0549648	0.0570177	0.12*	0.122242
ENSG00000231170	HAVANA	gene	1043		ENSG00000231170.5	antisense	AC002451.1	1	OTTHUMG00000154145.1				ENSG00000231170	TRUE	-0.122237	-2.14385	0.0328409	0.0549707	0.0570177	-0.12*	0.122237
SLC38A9	HAVANA	gene	8823		ENSG00000177058.11	protein_coding	SLC38A9	1	OTTHUMG00000131189.10	overlapping_locus	SLC38A9	153129	ENSG00000177058	TRUE	0.122237	2.14384	0.0328412	0.0549707	0.0570177	0.12*	0.122237
ENSG00000242659	HAVANA	gene	303		ENSG00000242659.1	lincRNA	AC108693.2	2	OTTHUMG00000159297.1				ENSG00000242659	TRUE	-0.122212	-2.14339	0.0328774	0.0550276	0.0570179	-0.12*	0.122212
ENSG00000238123	HAVANA	gene	376		ENSG00000238123.1	antisense	MID1IP1-AS1	2	OTTHUMG00000024093.1				ENSG00000238123	TRUE	-0.122197	-2.14313	0.0328985	0.0550593	0.057018	-0.12*	0.122197
TSSK5P	HAVANA	gene	907		ENSG00000227473.1	unitary_pseudogene	TSSK5P	2	OTTHUMG00000154993.1		TSSK5P	648630	ENSG00000227473	TRUE	0.122195	2.1431	0.032901	0.0550597	0.057018	0.12*	0.122195
GPR68	HAVANA	gene	3278		ENSG00000119714.10	protein_coding	GPR68	2	OTTHUMG00000167590.4		GPR68	8111	ENSG00000119714	TRUE	-0.12218	-2.14284	0.0329226	0.0550917	0.0570181	-0.12*	0.12218
ENSG00000219986	HAVANA	gene	488		ENSG00000219986.2	processed_pseudogene	BTF3P7	1	OTTHUMG00000014194.4	pseudo_consens			ENSG00000219986	TRUE	-0.122179	-2.14281	0.0329245	0.0550917	0.0570181	-0.12*	0.122179
ENSG00000250090	HAVANA	gene	222		ENSG00000250090.1	unprocessed_pseudogene	AL390198.2	2	OTTHUMG00000032137.1	overlapping_locus			ENSG00000250090	TRUE	0.122173	2.1427	0.0329336	0.0551034	0.0570181	0.12*	0.122173
LZTS2	HAVANA	gene	6547		ENSG00000107816.17	protein_coding	LZTS2	2	OTTHUMG00000018914.4		LZTS2	84445	ENSG00000107816	TRUE	-0.12217	-2.14265	0.0329376	0.0551064	0.0570182	-0.12*	0.12217
ARFGEF1	HAVANA	gene	10964		ENSG00000066777.8	protein_coding	ARFGEF1	1	OTTHUMG00000164626.7		ARFGEF1	10565	ENSG00000066777	TRUE	-0.122151	-2.14231	0.0329651	0.0551487	0.0570183	-0.12*	0.122151
ENSG00000285886	HAVANA	gene	2085		ENSG00000285886.1	lincRNA	AC211476.6	2	OTTHUMG00000192847.1				ENSG00000285886	TRUE	-0.122146	-2.14223	0.0329721	0.0551568	0.0570183	-0.12*	0.122146
TDP2	HAVANA	gene	3082		ENSG00000111802.13	protein_coding	TDP2	2	OTTHUMG00000014360.1		TDP2	51567	ENSG00000111802	TRUE	-0.122136	-2.14205	0.0329865	0.0551751	0.0570184	-0.12*	0.122136
DDB2	HAVANA	gene	4897		ENSG00000134574.11	protein_coding	DDB2	2	OTTHUMG00000187453.6		DDB2	1643	ENSG00000134574	TRUE	0.122136	2.14204	0.0329874	0.0551751	0.0570184	0.12*	0.122136
ECHS1	HAVANA	gene	1617		ENSG00000127884.4	protein_coding	ECHS1	2	OTTHUMG00000019320.1	ncRNA_host	ECHS1	1892	ENSG00000127884	TRUE	-0.122132	-2.14197	0.0329929	0.0551806	0.0570184	-0.12*	0.122132
ENSG00000213204	HAVANA	gene	3530		ENSG00000213204.8	protein_coding	AL049697.1	2	OTTHUMG00000185391.1	overlapping_locus			ENSG00000213204	TRUE	-0.122129	-2.14193	0.0329965	0.055181	0.0570185	-0.12*	0.122129
ABHD8	HAVANA	gene	2210		ENSG00000127220.5	protein_coding	ABHD8	1	OTTHUMG00000182663.2	overlapping_locus	ABHD8	79575	ENSG00000127220	TRUE	-0.122129	-2.14191	0.0329975	0.055181	0.0570185	-0.12*	0.122129
PCDHB3	HAVANA	gene	3355		ENSG00000113205.5	protein_coding	PCDHB3	2	OTTHUMG00000129622.5		PCDHB3	56132	ENSG00000113205	TRUE	-0.122122	-2.1418	0.0330066	0.0551926	0.0570185	-0.12*	0.122122
RPS20P6	HAVANA	gene	343		ENSG00000228399.1	processed_pseudogene	AL109741.2	1	OTTHUMG00000010832.1	pseudo_consens	RPS20P6	100270900	ENSG00000228399	TRUE	-0.122119	-2.14174	0.0330118	0.0551977	0.0570185	-0.12*	0.122119
ENSG00000259205	HAVANA	gene	1122		ENSG00000259205.2	processed_pseudogene	PRKXP1	1	OTTHUMG00000172351.2	pseudo_consens			ENSG00000259205	TRUE	-0.122109	-2.14156	0.0330259	0.0552175	0.0570186	-0.12*	0.122109
ENSG00000279419	HAVANA	gene	2706		ENSG00000279419.1	TEC	AC004925.1	2	OTTHUMG00000173330.1				ENSG00000279419	TRUE	0.122104	2.14147	0.0330335	0.0552266	0.0570186	0.12*	0.122104
ENSG00000259750	HAVANA	gene	784		ENSG00000259750.1	processed_pseudogene	AC092868.3	1	OTTHUMG00000171922.1	pseudo_consens			ENSG00000259750	TRUE	-0.122101	-2.14143	0.0330369	0.0552286	0.0570186	-0.12*	0.122101
ENSG00000179899	HAVANA	gene	3061		ENSG00000179899.8	processed_pseudogene	PHC1P1	2	OTTHUMG00000170978.1				ENSG00000179899	TRUE	-0.122086	-2.14116	0.0330586	0.0552613	0.0570188	-0.12*	0.122086
ANGPTL8	HAVANA	gene	1223		ENSG00000130173.13	protein_coding	ANGPTL8	2	OTTHUMG00000180829.1		ANGPTL8	55908	ENSG00000130173	TRUE	-0.122066	-2.14081	0.0330874	0.0553058	0.0570189	-0.12*	0.122066
PTGS2	HAVANA	gene	5269		ENSG00000073756.11	protein_coding	PTGS2	2	OTTHUMG00000035473.3		PTGS2	5743	ENSG00000073756	TRUE	0.122061	2.14071	0.0330951	0.0553133	0.0570189	0.12*	0.122061
MIEF2	HAVANA	gene	3969		ENSG00000177427.12	protein_coding	MIEF2	1	OTTHUMG00000059392.4		MIEF2	125170	ENSG00000177427	TRUE	-0.12206	-2.1407	0.0330963	0.0553133	0.0570189	-0.12*	0.12206
RASAL1	HAVANA	gene	4813		ENSG00000111344.11	protein_coding	RASAL1	1	OTTHUMG00000169705.2		RASAL1	8437	ENSG00000111344	TRUE	-0.122051	-2.14053	0.0331098	0.0553322	0.057019	-0.12*	0.122051
SERF1A_ENSG00000172058	HAVANA	gene	3285		ENSG00000172058.15	protein_coding	SERF1A	2	OTTHUMG00000162419.6		SERF1A	8293	ENSG00000172058	TRUE	-0.122048	-2.14048	0.0331141	0.0553357	0.057019	-0.12*	0.122048
SNRPF	HAVANA	gene	3043		ENSG00000139343.10	protein_coding	SNRPF	2	OTTHUMG00000170351.1		SNRPF	6636	ENSG00000139343	TRUE	-0.122028	-2.14012	0.0331436	0.0553812	0.0570192	-0.12*	0.122028
NOL4	HAVANA	gene	5687		ENSG00000101746.15	protein_coding	NOL4	1	OTTHUMG00000132291.5	overlapping_locus	NOL4	8715	ENSG00000101746	TRUE	-0.122008	-2.13976	0.0331724	0.0554258	0.0570193	-0.12*	0.122008
DYNC1LI1	HAVANA	gene	6132		ENSG00000144635.8	protein_coding	DYNC1LI1	1	OTTHUMG00000130750.3		DYNC1LI1	51143	ENSG00000144635	TRUE	-0.121999	-2.13961	0.033185	0.0554431	0.0570194	-0.12*	0.121999
ENSG00000272529	HAVANA	gene	551		ENSG00000272529.1	antisense	AC090948.3	2	OTTHUMG00000185428.1	overlapping_locus			ENSG00000272529	TRUE	0.121993	2.1395	0.0331936	0.0554538	0.0570194	0.12*	0.121993
ANKRD61	HAVANA	gene	1257		ENSG00000157999.5	protein_coding	ANKRD61	1	OTTHUMG00000154561.2		ANKRD61	100310846	ENSG00000157999	TRUE	0.121984	2.13935	0.0332065	0.0554717	0.0570195	0.12*	0.121984
ENSG00000278993	HAVANA	gene	1828		ENSG00000278993.1	TEC	AC002350.1	2	OTTHUMG00000169528.1	overlapping_locus			ENSG00000278993	TRUE	-0.121968	-2.13906	0.0332299	0.0555071	0.0570196	-0.12*	0.121968
GRASLND	HAVANA	gene	4648		ENSG00000228203.6	processed_transcript	RNF144A-AS1	2	OTTHUMG00000151701.3		GRASLND	386597	ENSG00000228203	TRUE	-0.121964	-2.13899	0.0332357	0.055511	0.0570196	-0.12*	0.121964
ENSG00000279425	HAVANA	gene	2189		ENSG00000279425.1	TEC	AC092279.2	2	OTTHUMG00000183393.1				ENSG00000279425	TRUE	-0.121964	-2.13898	0.0332367	0.055511	0.0570196	-0.12*	0.121964
GOLGA6A	HAVANA	gene	3505		ENSG00000159289.6	protein_coding	GOLGA6A	2	OTTHUMG00000173035.1	ncRNA_host	GOLGA6A	342096	ENSG00000159289	TRUE	-0.12196	-2.13892	0.0332415	0.0555154	0.0570196	-0.12*	0.12196
KRAS	HAVANA	gene	7302		ENSG00000133703.11	protein_coding	KRAS	2	OTTHUMG00000171193.2		KRAS	3845	ENSG00000133703	TRUE	-0.121955	-2.13882	0.0332493	0.0555248	0.0570197	-0.12*	0.121955
ENSG00000260816	HAVANA	gene	4284		ENSG00000260816.2	sense_intronic	AC027279.1	2	OTTHUMG00000176931.2	overlapping_locus			ENSG00000260816	TRUE	-0.121947	-2.13868	0.0332612	0.055541	0.0570197	-0.12*	0.121947
CTNNBL1P1	HAVANA	gene	1630		ENSG00000231235.1	processed_pseudogene	AL139811.2	1	OTTHUMG00000021417.1	pseudo_consens	CTNNBL1P1	392456	ENSG00000231235	TRUE	-0.121945	-2.13865	0.0332634	0.055541	0.0570198	-0.12*	0.121945
ZNF229	HAVANA	gene	5505		ENSG00000278318.4	protein_coding	ZNF229	2	OTTHUMG00000182377.4	overlapping_locus	ZNF229	7772	ENSG00000278318	TRUE	0.121944	2.13862	0.0332659	0.0555415	0.0570198	0.12*	0.121944
RHOV	HAVANA	gene	1705		ENSG00000104140.6	protein_coding	RHOV	2	OTTHUMG00000130134.2		RHOV	171177	ENSG00000104140	TRUE	-0.121937	-2.1385	0.0332757	0.0555542	0.0570198	-0.12*	0.121937
SF3B3	HAVANA	gene	12419		ENSG00000189091.12	protein_coding	SF3B3	1	OTTHUMG00000137582.7	ncRNA_host	SF3B3	23450	ENSG00000189091	TRUE	0.121886	2.13759	0.0333503	0.0556751	0.0570202	0.12*	0.121886
MYO1G	HAVANA	gene	8653		ENSG00000136286.15	protein_coding	MYO1G	2	OTTHUMG00000155821.4		MYO1G	64005	ENSG00000136286	TRUE	0.121858	2.1371	0.0333905	0.0557383	0.0570204	0.12*	0.121858
ENSG00000188365	HAVANA	gene	753		ENSG00000188365.3	antisense	AC092171.1	1	OTTHUMG00000151810.1	overlapping_locus			ENSG00000188365	TRUE	-0.121857	-2.13707	0.0333926	0.0557383	0.0570204	-0.12*	0.121857
ELF1	HAVANA	gene	4335		ENSG00000120690.15	protein_coding	ELF1	2	OTTHUMG00000016783.7	overlapping_locus	ELF1	1997	ENSG00000120690	TRUE	0.121849	2.13694	0.0334031	0.0557522	0.0570204	0.12*	0.121849
ANXA4	HAVANA	gene	11048		ENSG00000196975.15	protein_coding	ANXA4	2	OTTHUMG00000129649.5		ANXA4	307	ENSG00000196975	TRUE	-0.121817	-2.13637	0.0334504	0.0558274	0.0570207	-0.12*	0.121817
LINC01119	HAVANA	gene	2830		ENSG00000239332.5	lincRNA	LINC01119	2	OTTHUMG00000153081.3	overlapping_locus	LINC01119	100134259	ENSG00000239332	TRUE	-0.121791	-2.1359	0.0334891	0.0558883	0.0570208	-0.12*	0.121791
ENSG00000285190	HAVANA	gene	2113		ENSG00000285190.1	antisense	AC018754.1	2	OTTHUMG00000192559.1				ENSG00000285190	TRUE	-0.121757	-2.13531	0.0335377	0.0559657	0.0570211	-0.12*	0.121757
NOP9	HAVANA	gene	6033		ENSG00000196943.13	protein_coding	NOP9	2	OTTHUMG00000029342.5	overlapping_locus	NOP9	161424	ENSG00000196943	TRUE	-0.121742	-2.13504	0.0335601	0.0559993	0.0570212	-0.12*	0.121742
LRRC45	HAVANA	gene	3606		ENSG00000169683.7	protein_coding	LRRC45	2	OTTHUMG00000178454.3		LRRC45	201255	ENSG00000169683	TRUE	-0.121738	-2.13496	0.0335666	0.0560064	0.0570212	-0.12*	0.121738
ZNF486	HAVANA	gene	4261		ENSG00000256229.7	protein_coding	ZNF486	1	OTTHUMG00000179731.2		ZNF486	90649	ENSG00000256229	TRUE	0.121728	2.13479	0.0335805	0.056026	0.0570213	0.12*	0.121728
ENSG00000235904	HAVANA	gene	787		ENSG00000235904.2	antisense	RBMS3-AS3	2	OTTHUMG00000155693.2				ENSG00000235904	TRUE	-0.121726	-2.13475	0.0335839	0.056028	0.0570213	-0.12*	0.121726
ENSG00000265496	HAVANA	gene	582		ENSG00000265496.5	antisense	AC100778.3	2	OTTHUMG00000179691.1	ncRNA_host			ENSG00000265496	TRUE	-0.121724	-2.13471	0.033587	0.0560295	0.0570213	-0.12*	0.121724
FNBP1	HAVANA	gene	6600		ENSG00000187239.16	protein_coding	FNBP1	1	OTTHUMG00000020800.2		FNBP1	23048	ENSG00000187239	TRUE	-0.121721	-2.13466	0.0335911	0.0560325	0.0570213	-0.12*	0.121721
MAPRE1	HAVANA	gene	2623		ENSG00000101367.8	protein_coding	MAPRE1	2	OTTHUMG00000032228.2		MAPRE1	22919	ENSG00000101367	TRUE	-0.121716	-2.13456	0.0335991	0.0560423	0.0570214	-0.12*	0.121716
NEK1	HAVANA	gene	8308		ENSG00000137601.16	protein_coding	NEK1	2	OTTHUMG00000160963.5		NEK1	4750	ENSG00000137601	TRUE	-0.121692	-2.13415	0.0336333	0.0560955	0.0570215	-0.12*	0.121692
C6orf89	HAVANA	gene	7340		ENSG00000198663.16	protein_coding	C6orf89	2	OTTHUMG00000014613.3		C6orf89	221477	ENSG00000198663	TRUE	-0.12168	-2.13392	0.033652	0.0561229	0.0570216	-0.12*	0.12168
MAPKAP1	HAVANA	gene	6741		ENSG00000119487.16	protein_coding	MAPKAP1	1	OTTHUMG00000020683.7	ncRNA_host	MAPKAP1	79109	ENSG00000119487	TRUE	0.121677	2.13387	0.0336563	0.0561248	0.0570216	0.12*	0.121677
LOC101926964	HAVANA	gene	4285		ENSG00000231252.2	lincRNA	AC099792.1	2	OTTHUMG00000008422.2		LOC101926964	101926964	ENSG00000231252	TRUE	0.121675	2.13383	0.0336594	0.0561248	0.0570217	0.12*	0.121675
STX4	HAVANA	gene	4078		ENSG00000103496.14	protein_coding	STX4	1	OTTHUMG00000132404.11		STX4	6810	ENSG00000103496	TRUE	-0.121674	-2.13383	0.0336597	0.0561248	0.0570217	-0.12*	0.121674
ARPC4-TTLL3	HAVANA	gene	2765		ENSG00000250151.9	protein_coding	ARPC4-TTLL3	1	OTTHUMG00000161408.3	overlapping_locus	ARPC4-TTLL3	100526693	ENSG00000250151	TRUE	-0.121673	-2.1338	0.0336622	0.0561252	0.0570217	-0.12*	0.121673
LOC105370854	HAVANA	gene	8535		ENSG00000259370.2	antisense	AC103740.1	2	OTTHUMG00000172039.2		LOC105370854	105370854	ENSG00000259370	TRUE	0.12166	2.13356	0.0336815	0.0561537	0.0570218	0.12*	0.12166
ENSG00000263011	HAVANA	gene	302		ENSG00000263011.1	sense_overlapping	AC108134.4	2	OTTHUMG00000177490.1				ENSG00000263011	TRUE	-0.121648	-2.13336	0.0336986	0.0561785	0.0570218	-0.12*	0.121648
LSP1P5_ENSG00000283196	HAVANA	gene	2414		ENSG00000283196.2	transcribed_unprocessed_pseudogene	AC006453.2	2	OTTHUMG00000191642.2		LSP1P5	645166	ENSG00000283196	TRUE	-0.121631	-2.13305	0.0337242	0.0562157	0.057022	-0.12*	0.121631
ITFG2-AS1_ENSG00000256150	HAVANA	gene	1537		ENSG00000256150.2	processed_transcript	AC092471.1	2	OTTHUMG00000168140.3	overlapping_locus	ITFG2-AS1	283440	ENSG00000256150	TRUE	-0.12163	-2.13303	0.0337254	0.0562157	0.057022	-0.12*	0.12163
OGFOD1	HAVANA	gene	5806		ENSG00000087263.16	protein_coding	OGFOD1	2	OTTHUMG00000133237.4		OGFOD1	55239	ENSG00000087263	TRUE	0.121606	2.13261	0.0337606	0.0562707	0.0570221	0.12*	0.121606
SGCE	HAVANA	gene	20884		ENSG00000127990.17	protein_coding	SGCE	2	OTTHUMG00000022828.18		SGCE	8910	ENSG00000127990	TRUE	-0.121581	-2.13216	0.0337974	0.0563283	0.0570223	-0.12*	0.121581
DBI	HAVANA	gene	2509		ENSG00000155368.16	protein_coding	DBI	1	OTTHUMG00000131403.4		DBI	1622	ENSG00000155368	TRUE	-0.121579	-2.13213	0.0338002	0.0563291	0.0570223	-0.12*	0.121579
ENSG00000268869	HAVANA	gene	3178		ENSG00000268869.5	transcribed_unprocessed_pseudogene	ESPNP	1	OTTHUMG00000000803.5	pseudo_consens			ENSG00000268869	TRUE	-0.121578	-2.1321	0.0338024	0.0563291	0.0570223	-0.12*	0.121578
RPL27AP6	HAVANA	gene	447		ENSG00000218426.5	processed_pseudogene	AL590867.2	2	OTTHUMG00000015859.2		RPL27AP6	389435	ENSG00000218426	TRUE	-0.121571	-2.13198	0.0338124	0.0563421	0.0570224	-0.12*	0.121571
AXL	HAVANA	gene	5154		ENSG00000167601.11	protein_coding	AXL	1	OTTHUMG00000182727.3		AXL	558	ENSG00000167601	TRUE	0.121568	2.13193	0.0338168	0.0563456	0.0570224	0.12*	0.121568
FMN1	HAVANA	gene	20084		ENSG00000248905.8	protein_coding	FMN1	1	OTTHUMG00000172201.4	overlapping_locus	FMN1	342184	ENSG00000248905	TRUE	0.121548	2.13158	0.0338455	0.0563898	0.0570225	0.12*	0.121548
SEPTIN6	HAVANA	gene	6245		ENSG00000125354.22	protein_coding	SEPT6	2	OTTHUMG00000022280.5	ncRNA_host	SEPTIN6	23157	ENSG00000125354	TRUE	0.12153	2.13126	0.0338721	0.0564281	0.0570227	0.12*	0.12153
ENSG00000274629	HAVANA	gene	1016		ENSG00000274629.1	antisense	AC073052.2	2	OTTHUMG00000188189.1				ENSG00000274629	TRUE	-0.12153	-2.13125	0.033873	0.0564281	0.0570227	-0.12*	0.12153
ENSG00000257605	HAVANA	gene	647		ENSG00000257605.2	antisense	AC073611.1	2	OTTHUMG00000170029.2				ENSG00000257605	TRUE	-0.121524	-2.13114	0.0338821	0.0564368	0.0570227	-0.12*	0.121524
SNHG19	HAVANA	gene	342		ENSG00000260260.1	lincRNA	SNHG19	2	OTTHUMG00000177010.1	ncRNA_host	SNHG19	100507303	ENSG00000260260	TRUE	-0.121523	-2.13114	0.0338827	0.0564368	0.0570227	-0.12*	0.121523
ENSG00000258989	HAVANA	gene	779		ENSG00000258989.1	protein_coding	AL355916.2	2	OTTHUMG00000171533.1	overlapping_locus			ENSG00000258989	TRUE	0.121506	2.13083	0.0339077	0.0564737	0.0570228	0.12*	0.121506
GCAWKR	HAVANA	gene	8164		ENSG00000272808.4	processed_transcript	AC015712.6	2	OTTHUMG00000172065.2	overlapping_locus	GCAWKR	105369201	ENSG00000272808	TRUE	0.121505	2.13082	0.0339093	0.0564737	0.0570229	0.12*	0.121505
UBN1	HAVANA	gene	8551		ENSG00000118900.14	protein_coding	UBN1	1	OTTHUMG00000129531.5		UBN1	29855	ENSG00000118900	TRUE	0.1215	2.13073	0.0339165	0.0564819	0.0570229	0.12*	0.1215
SV2B	HAVANA	gene	12454		ENSG00000185518.11	protein_coding	SV2B	2	OTTHUMG00000149833.4		SV2B	9899	ENSG00000185518	TRUE	-0.121497	-2.13068	0.0339208	0.0564855	0.0570229	-0.12*	0.121497
TMEM179B	HAVANA	gene	1496		ENSG00000185475.10	protein_coding	TMEM179B	1	OTTHUMG00000167611.3	ncRNA_host	TMEM179B	374395	ENSG00000185475	TRUE	0.121486	2.13047	0.0339384	0.056511	0.057023	0.12*	0.121486
SIX2	HAVANA	gene	2205		ENSG00000170577.7	protein_coding	SIX2	2	OTTHUMG00000152421.2		SIX2	10736	ENSG00000170577	TRUE	0.121452	2.12986	0.0339885	0.0565906	0.0570232	0.12*	0.121452
MAS1	HAVANA	gene	9841		ENSG00000130368.5	protein_coding	MAS1	2	OTTHUMG00000015944.2		MAS1	4142	ENSG00000130368	TRUE	-0.12145	-2.12983	0.0339911	0.0565912	0.0570232	-0.12*	0.12145
CXCL3	HAVANA	gene	2219		ENSG00000163734.4	protein_coding	CXCL3	2	OTTHUMG00000160861.1		CXCL3	2921	ENSG00000163734	TRUE	-0.121441	-2.12967	0.0340048	0.0566104	0.0570233	-0.12*	0.121441
FAM131B	HAVANA	gene	6430		ENSG00000159784.17	protein_coding	FAM131B	2	OTTHUMG00000152697.3		FAM131B	9715	ENSG00000159784	TRUE	-0.121424	-2.12937	0.0340299	0.0566484	0.0570234	-0.12*	0.121424
ENSG00000250761	HAVANA	gene	522		ENSG00000250761.2	antisense	AC093305.1	2	OTTHUMG00000161894.2				ENSG00000250761	TRUE	-0.121417	-2.12925	0.0340396	0.0566609	0.0570235	-0.12*	0.121417
ENSG00000279228	HAVANA	gene	988		ENSG00000279228.2	transcribed_unprocessed_pseudogene	AC133555.5	2	OTTHUMG00000170470.3				ENSG00000279228	TRUE	0.121413	2.12917	0.0340466	0.0566686	0.0570235	0.12*	0.121413
ENSG00000173727	HAVANA	gene	1772		ENSG00000173727.12	transcribed_unprocessed_pseudogene	AP000769.1	2	OTTHUMG00000186654.3				ENSG00000173727	TRUE	0.121404	2.12902	0.0340588	0.0566853	0.0570236	0.12*	0.121404
PFDN5	HAVANA	gene	3380		ENSG00000123349.13	protein_coding	PFDN5	1	OTTHUMG00000169675.3		PFDN5	5204	ENSG00000123349	TRUE	-0.121397	-2.12888	0.0340704	0.0567009	0.0570236	-0.12*	0.121397
EIF4A3	HAVANA	gene	4967		ENSG00000141543.10	protein_coding	EIF4A3	2	OTTHUMG00000177538.4		EIF4A3	9775	ENSG00000141543	TRUE	0.12139	2.12877	0.0340795	0.0567123	0.0570237	0.12*	0.12139
SRP14	HAVANA	gene	2005		ENSG00000140319.10	protein_coding	SRP14	2	OTTHUMG00000172391.2		SRP14	6727	ENSG00000140319	TRUE	0.121386	2.1287	0.0340858	0.056719	0.0570237	0.12*	0.121386
PARL_ENSG00000283765	HAVANA	gene	3058		ENSG00000283765.1	protein_coding	AC131160.1	2	OTTHUMG00000156890.8	overlapping_locus	PARL	55486	ENSG00000283765	TRUE	-0.12138	-2.12859	0.0340949	0.0567304	0.0570237	-0.12*	0.12138
TXNL4B	HAVANA	gene	3170		ENSG00000140830.8	protein_coding	TXNL4B	2	OTTHUMG00000173453.2		TXNL4B	54957	ENSG00000140830	TRUE	0.121318	2.12749	0.0341865	0.0568791	0.0570242	0.12*	0.121318
SLC44A2	HAVANA	gene	5216		ENSG00000129353.14	protein_coding	SLC44A2	1	OTTHUMG00000180585.3		SLC44A2	57153	ENSG00000129353	TRUE	-0.121313	-2.1274	0.0341941	0.0568879	0.0570242	-0.12*	0.121313
PKD1P4	HAVANA	gene	6804		ENSG00000205746.9	transcribed_unprocessed_pseudogene	AC126755.1	2	OTTHUMG00000193367.1	overlapping_locus	PKD1P4	353512	ENSG00000205746	TRUE	-0.121309	-2.12732	0.0342007	0.0568952	0.0570242	-0.12*	0.121309
RBM39	HAVANA	gene	11936		ENSG00000131051.22	protein_coding	RBM39	1	OTTHUMG00000032358.19		RBM39	9584	ENSG00000131051	TRUE	-0.121268	-2.12659	0.0342622	0.0569937	0.0570245	-0.12*	0.121268
KCNRG	HAVANA	gene	1625		ENSG00000198553.8	protein_coding	KCNRG	2	OTTHUMG00000140140.1	overlapping_locus	KCNRG	283518	ENSG00000198553	TRUE	-0.121253	-2.12632	0.0342846	0.0570273	0.0570246	-0.12*	0.121253
ENSG00000272582	HAVANA	gene	814		ENSG00000272582.1	antisense	AL031587.3	2	OTTHUMG00000186180.1	overlapping_locus			ENSG00000272582	TRUE	-0.121247	-2.12623	0.0342925	0.0570366	0.0570247	-0.12*	0.121247
LINC01145	HAVANA	gene	5243		ENSG00000263590.2	lincRNA	LINC02591	2	OTTHUMG00000041568.3		LINC01145	103091866	ENSG00000263590	TRUE	-0.121244	-2.12616	0.0342982	0.057039	0.0570247	-0.12*	0.121244
ADGRA2	HAVANA	gene	7061		ENSG00000020181.17	protein_coding	ADGRA2	2	OTTHUMG00000156182.5		ADGRA2	25960	ENSG00000020181	TRUE	-0.121243	-2.12614	0.0342995	0.057039	0.0570247	-0.12*	0.121243
GPSM2	HAVANA	gene	8099		ENSG00000121957.13	protein_coding	GPSM2	2	OTTHUMG00000011730.5		GPSM2	29899	ENSG00000121957	TRUE	0.121242	2.12613	0.0343007	0.057039	0.0570247	0.12*	0.121242
RPL5P1	HAVANA	gene	894		ENSG00000241061.3	processed_pseudogene	RPL5P1	1	OTTHUMG00000157866.1	pseudo_consens	RPL5P1	647436	ENSG00000241061	TRUE	0.12123	2.12593	0.0343178	0.0570636	0.0570248	0.12*	0.12123
ENSG00000260233	HAVANA	gene	1942		ENSG00000260233.3	processed_transcript	SSSCA1-AS1	2	OTTHUMG00000166387.2				ENSG00000260233	TRUE	-0.121198	-2.12535	0.0343665	0.0571409	0.057025	-0.12*	0.121198
TMEM150B	HAVANA	gene	1713		ENSG00000180061.9	protein_coding	TMEM150B	2	OTTHUMG00000180709.5		TMEM150B	284417	ENSG00000180061	TRUE	0.121192	2.12525	0.034375	0.0571513	0.057025	0.12*	0.121192
TMEM38A	HAVANA	gene	3005		ENSG00000072954.6	protein_coding	TMEM38A	2	OTTHUMG00000182639.1		TMEM38A	79041	ENSG00000072954	TRUE	-0.121162	-2.12471	0.0344203	0.0572228	0.0570253	-0.12*	0.121162
SSB	HAVANA	gene	5113		ENSG00000138385.15	protein_coding	SSB	1	OTTHUMG00000132212.10		SSB	6741	ENSG00000138385	TRUE	0.121124	2.12403	0.0344774	0.057314	0.0570255	0.12*	0.121124
SPOCK3	HAVANA	gene	4482		ENSG00000196104.10	protein_coding	SPOCK3	2	OTTHUMG00000161190.3		SPOCK3	50859	ENSG00000196104	TRUE	-0.121113	-2.12383	0.0344939	0.0573376	0.0570256	-0.12*	0.121113
ENSG00000226920	HAVANA	gene	478		ENSG00000226920.1	3prime_overlapping_ncRNA	AL160004.1	2	OTTHUMG00000189502.1				ENSG00000226920	TRUE	-0.121106	-2.12371	0.0345044	0.0573513	0.0570257	-0.12*	0.121106
HRH1	HAVANA	gene	5546		ENSG00000196639.6	protein_coding	HRH1	2	OTTHUMG00000129719.5		HRH1	3269	ENSG00000196639	TRUE	0.121099	2.12358	0.0345152	0.0573654	0.0570257	0.12*	0.121099
CLEC9A	HAVANA	gene	2854		ENSG00000197992.6	protein_coding	CLEC9A	1	OTTHUMG00000168398.3	overlapping_locus	CLEC9A	283420	ENSG00000197992	TRUE	0.121093	2.12348	0.0345238	0.0573759	0.0570257	0.12*	0.121093
RPS3P5	HAVANA	gene	745		ENSG00000219755.1	processed_pseudogene	AL137784.1	1	OTTHUMG00000015266.1	pseudo_consens	RPS3P5	100131956	ENSG00000219755	TRUE	-0.121087	-2.12337	0.0345333	0.057388	0.0570258	-0.12*	0.121087
IKBKB	HAVANA	gene	10239		ENSG00000104365.14	protein_coding	IKBKB	2	OTTHUMG00000164092.7		IKBKB	3551	ENSG00000104365	TRUE	0.121081	2.12326	0.0345425	0.0573978	0.0570258	0.12*	0.121081
ATL2	HAVANA	gene	4884		ENSG00000119787.13	protein_coding	ATL2	2	OTTHUMG00000102074.9		ATL2	64225	ENSG00000119787	TRUE	0.12108	2.12324	0.0345438	0.0573978	0.0570258	0.12*	0.12108
GTF2H4	HAVANA	gene	2353		ENSG00000213780.10	protein_coding	GTF2H4	2	OTTHUMG00000031043.4	overlapping_locus	GTF2H4	2968	ENSG00000213780	TRUE	-0.121067	-2.12301	0.0345632	0.0574263	0.0570259	-0.12*	0.121067
DNAJB2	HAVANA	gene	5886		ENSG00000135924.15	protein_coding	DNAJB2	1	OTTHUMG00000133134.22		DNAJB2	3300	ENSG00000135924	TRUE	-0.121046	-2.12265	0.0345941	0.0574738	0.0570261	-0.12*	0.121046
PINK1	HAVANA	gene	4836		ENSG00000158828.7	protein_coding	PINK1	2	OTTHUMG00000002841.1	ncRNA_host	PINK1	65018	ENSG00000158828	TRUE	0.121038	2.12251	0.0346062	0.0574901	0.0570261	0.12*	0.121038
CFD	HAVANA	gene	1222		ENSG00000197766.7	protein_coding	CFD	2	OTTHUMG00000181840.5		CFD	1675	ENSG00000197766	TRUE	0.121021	2.12219	0.0346326	0.0575302	0.0570263	0.12*	0.121021
C8orf37	HAVANA	gene	3334		ENSG00000156172.5	protein_coding	C8orf37	2	OTTHUMG00000164663.1		C8orf37	157657	ENSG00000156172	TRUE	-0.120999	-2.12181	0.0346648	0.0575787	0.0570264	-0.12*	0.120999
RPSA	HAVANA	gene	3936		ENSG00000168028.13	protein_coding	RPSA	2	OTTHUMG00000131296.5	ncRNA_host	RPSA	3921	ENSG00000168028	TRUE	-0.120998	-2.12179	0.0346664	0.0575787	0.0570264	-0.12*	0.120998
KLHL2	HAVANA	gene	3872		ENSG00000109466.13	protein_coding	KLHL2	2	OTTHUMG00000161294.3	ncRNA_host	KLHL2	11275	ENSG00000109466	TRUE	-0.120981	-2.12149	0.0346919	0.0576173	0.0570265	-0.12*	0.120981
SDK2	HAVANA	gene	11607		ENSG00000069188.16	protein_coding	SDK2	2	OTTHUMG00000152726.4		SDK2	54549	ENSG00000069188	TRUE	-0.120954	-2.121	0.0347337	0.057683	0.0570267	-0.12*	0.120954
ENSG00000255503	HAVANA	gene	436		ENSG00000255503.1	lincRNA	AP001767.3	2	OTTHUMG00000167011.1				ENSG00000255503	TRUE	-0.120949	-2.12091	0.0347414	0.0576919	0.0570268	-0.12*	0.120949
LINC00862	HAVANA	gene	3174		ENSG00000203721.6	lincRNA	LINC00862	2	OTTHUMG00000035722.3		LINC00862	554279	ENSG00000203721	TRUE	-0.120944	-2.12083	0.0347478	0.0576987	0.0570268	-0.12*	0.120944
CAPN8	HAVANA	gene	5192		ENSG00000203697.11	protein_coding	CAPN8	1	OTTHUMG00000037378.8	overlapping_locus	CAPN8	388743	ENSG00000203697	TRUE	-0.120918	-2.12037	0.0347874	0.0577607	0.057027	-0.12*	0.120918
PPP3R1	HAVANA	gene	3363		ENSG00000221823.10	protein_coding	PPP3R1	2	OTTHUMG00000129561.8	overlapping_locus	PPP3R1	5534	ENSG00000221823	TRUE	-0.120909	-2.1202	0.0348015	0.0577803	0.057027	-0.12*	0.120909
TRA2A	HAVANA	gene	3516		ENSG00000164548.10	protein_coding	TRA2A	2	OTTHUMG00000128459.3		TRA2A	29896	ENSG00000164548	TRUE	0.120906	2.12015	0.0348059	0.0577839	0.0570271	0.12*	0.120906
CAMK1D	HAVANA	gene	8762		ENSG00000183049.12	protein_coding	CAMK1D	2	OTTHUMG00000017683.3	ncRNA_host	CAMK1D	57118	ENSG00000183049	TRUE	-0.120902	-2.12009	0.0348111	0.0577886	0.0570271	-0.12*	0.120902
USF1	HAVANA	gene	2336		ENSG00000158773.14	protein_coding	USF1	1	OTTHUMG00000031472.3		USF1	7391	ENSG00000158773	TRUE	-0.120895	-2.11996	0.0348223	0.0578034	0.0570271	-0.12*	0.120895
ARHGAP17	HAVANA	gene	9879		ENSG00000140750.16	protein_coding	ARHGAP17	2	OTTHUMG00000177372.10		ARHGAP17	55114	ENSG00000140750	TRUE	0.120893	2.11992	0.0348258	0.0578042	0.0570271	0.12*	0.120893
TANK	HAVANA	gene	5579		ENSG00000136560.13	protein_coding	TANK	1	OTTHUMG00000132037.5		TANK	10010	ENSG00000136560	TRUE	0.120892	2.1199	0.0348274	0.0578042	0.0570272	0.12*	0.120892
ENSG00000280138	HAVANA	gene	18662		ENSG00000280138.1	TEC	AC027290.2	2	OTTHUMG00000168768.1	overlapping_locus			ENSG00000280138	TRUE	-0.12089	-2.11987	0.0348296	0.0578042	0.0570272	-0.12*	0.12089
ENSG00000280007	HAVANA	gene	20396		ENSG00000280007.1	antisense	AC008079.1	2	OTTHUMG00000189278.1				ENSG00000280007	TRUE	-0.120887	-2.11982	0.0348341	0.0578072	0.0570272	-0.12*	0.120887
VASH1-AS1	HAVANA	gene	1843		ENSG00000258301.3	lincRNA	VASH1-AS1	2	OTTHUMG00000171623.2		VASH1-AS1	100506603	ENSG00000258301	TRUE	-0.120886	-2.1198	0.034836	0.0578072	0.0570272	-0.12*	0.120886
ENSG00000253695	HAVANA	gene	439		ENSG00000253695.1	antisense	AC011008.1	2	OTTHUMG00000163822.1				ENSG00000253695	TRUE	-0.120842	-2.11901	0.0349027	0.057914	0.0570275	-0.12*	0.120842
ENSG00000236017	HAVANA	gene	1335		ENSG00000236017.8	antisense	ASMTL-AS1	2	OTTHUMG00000021056.3				ENSG00000236017	TRUE	-0.120833	-2.11885	0.0349168	0.0579336	0.0570276	-0.12*	0.120833
WWC3	HAVANA	gene	7114		ENSG00000047644.18	protein_coding	WWC3	2	OTTHUMG00000021123.1	ncRNA_host	WWC3	55841	ENSG00000047644	TRUE	-0.120826	-2.11872	0.0349274	0.0579474	0.0570276	-0.12*	0.120826
UVRAG	HAVANA	gene	6352		ENSG00000198382.8	protein_coding	UVRAG	1	OTTHUMG00000165319.2	overlapping_locus	UVRAG	7405	ENSG00000198382	TRUE	-0.120821	-2.11864	0.0349348	0.0579558	0.0570276	-0.12*	0.120821
ENSG00000268635	HAVANA	gene	3660		ENSG00000268635.2	antisense	AP003680.1	2	OTTHUMG00000165139.1				ENSG00000268635	TRUE	-0.120808	-2.11841	0.0349537	0.0579834	0.0570277	-0.12*	0.120808
ADRB2	HAVANA	gene	3443		ENSG00000169252.5	protein_coding	ADRB2	2	OTTHUMG00000129933.1		ADRB2	154	ENSG00000169252	TRUE	0.1208	2.11827	0.0349662	0.0580004	0.0570278	0.12*	0.1208
LINC00639	HAVANA	gene	4860		ENSG00000259070.5	lincRNA	LINC00639	2	OTTHUMG00000170746.2		LINC00639	283547	ENSG00000259070	TRUE	-0.120793	-2.11813	0.0349778	0.0580151	0.0570278	-0.12*	0.120793
THRIL	HAVANA	gene	1977		ENSG00000280634.1	antisense	THRIL	2	OTTHUMG00000189748.1		THRIL	102659353	ENSG00000280634	TRUE	-0.120791	-2.11811	0.0349797	0.0580151	0.0570279	-0.12*	0.120791
ITGB8	HAVANA	gene	15156		ENSG00000105855.9	protein_coding	ITGB8	2	OTTHUMG00000023594.5	ncRNA_host	ITGB8	3696	ENSG00000105855	TRUE	0.120786	2.11802	0.0349874	0.0580241	0.0570279	0.12*	0.120786
GPCPD1	HAVANA	gene	7527		ENSG00000125772.12	protein_coding	GPCPD1	2	OTTHUMG00000031806.3		GPCPD1	56261	ENSG00000125772	TRUE	-0.120775	-2.11782	0.0350045	0.0580485	0.057028	-0.12*	0.120775
CBWD5	HAVANA	gene	12708		ENSG00000147996.16	protein_coding	CBWD5	2	OTTHUMG00000013336.3		CBWD5	220869	ENSG00000147996	TRUE	-0.120758	-2.11751	0.0350308	0.0580868	0.0570281	-0.12*	0.120758
LOC102724330	HAVANA	gene	2055		ENSG00000228801.5	antisense	AC064807.1	2	OTTHUMG00000164247.2		LOC102724330	102724330	ENSG00000228801	TRUE	-0.120757	-2.1175	0.0350321	0.0580868	0.0570281	-0.12*	0.120757
GUSBP1_ENSG00000215190	HAVANA	gene	2969		ENSG00000215190.9	transcribed_unprocessed_pseudogene	LINC00680	2	OTTHUMG00000014928.2		GUSBP1	728411	ENSG00000215190	TRUE	-0.120749	-2.11735	0.0350443	0.0581031	0.0570282	-0.12*	0.120749
ENSG00000227543	HAVANA	gene	3835		ENSG00000227543.4	processed_transcript	SPAG5-AS1	2	OTTHUMG00000132827.4	overlapping_locus			ENSG00000227543	TRUE	0.120747	2.11733	0.0350466	0.0581031	0.0570282	0.12*	0.120747
PRR29	HAVANA	gene	4142		ENSG00000224383.7	protein_coding	PRR29	2	OTTHUMG00000178594.2		PRR29	92340	ENSG00000224383	TRUE	0.120735	2.11712	0.0350646	0.0581292	0.0570282	0.12*	0.120735
MED27	HAVANA	gene	2107		ENSG00000160563.13	protein_coding	MED27	2	OTTHUMG00000020833.5		MED27	9442	ENSG00000160563	TRUE	0.120728	2.11698	0.0350765	0.0581451	0.0570283	0.12*	0.120728
ENSG00000267246	HAVANA	gene	826		ENSG00000267246.1	processed_transcript	AC091132.5	2	OTTHUMG00000180603.1	overlapping_locus			ENSG00000267246	TRUE	-0.120699	-2.11647	0.0351197	0.0582129	0.0570285	-0.12*	0.120699
CUZD1	HAVANA	gene	3464		ENSG00000138161.13	protein_coding	CUZD1	2	OTTHUMG00000019195.4	overlapping_locus	CUZD1	50624	ENSG00000138161	TRUE	-0.12068	-2.11614	0.0351484	0.0582565	0.0570286	-0.12*	0.12068
SBNO2	HAVANA	gene	6626		ENSG00000064932.15	protein_coding	SBNO2	1	OTTHUMG00000181875.6		SBNO2	22904	ENSG00000064932	TRUE	0.120679	2.11611	0.0351507	0.0582565	0.0570286	0.12*	0.120679
ENSG00000223799	HAVANA	gene	2228		ENSG00000223799.1	antisense	IL10RB-DT	2	OTTHUMG00000065125.1				ENSG00000223799	TRUE	0.120675	2.11603	0.0351574	0.0582639	0.0570287	0.12*	0.120675
RAD50	HAVANA	gene	9771		ENSG00000113522.13	protein_coding	RAD50	1	OTTHUMG00000059613.12	overlapping_locus	RAD50	10111	ENSG00000113522	TRUE	-0.120668	-2.11591	0.0351681	0.0582777	0.0570287	-0.12*	0.120668
LOC102724238	HAVANA	gene	2709		ENSG00000204802.3	lincRNA	AL590399.1	2	OTTHUMG00000013301.1		LOC102724238	102724238	ENSG00000204802	TRUE	-0.120662	-2.11581	0.0351762	0.0582851	0.0570288	-0.12*	0.120662
ENSG00000258982	HAVANA	gene	331		ENSG00000258982.1	antisense	AL133523.1	2	OTTHUMG00000171545.1				ENSG00000258982	TRUE	-0.120662	-2.1158	0.0351771	0.0582851	0.0570288	-0.12*	0.120662
ADI1	HAVANA	gene	5560		ENSG00000182551.13	protein_coding	ADI1	2	OTTHUMG00000112441.6		ADI1	55256	ENSG00000182551	TRUE	-0.120646	-2.11553	0.0352007	0.0583203	0.0570289	-0.12*	0.120646
EIF2S1	HAVANA	gene	5651		ENSG00000134001.12	protein_coding	EIF2S1	2	OTTHUMG00000029800.5		EIF2S1	1965	ENSG00000134001	TRUE	-0.120626	-2.11516	0.035232	0.0583684	0.057029	-0.12*	0.120626
BRD3	HAVANA	gene	6876		ENSG00000169925.16	protein_coding	BRD3	2	OTTHUMG00000021004.7		BRD3	8019	ENSG00000169925	TRUE	-0.12061	-2.11489	0.0352553	0.0584031	0.0570291	-0.12*	0.12061
FLVCR1-DT	HAVANA	gene	3094		ENSG00000198468.7	lincRNA	FLVCR1-DT	2	OTTHUMG00000036923.2	overlapping_locus	FLVCR1-DT	642946	ENSG00000198468	TRUE	-0.1206	-2.11471	0.0352712	0.0584255	0.0570292	-0.12*	0.1206
PIGM	HAVANA	gene	7039		ENSG00000143315.7	protein_coding	PIGM	2	OTTHUMG00000024081.3	overlapping_locus	PIGM	93183	ENSG00000143315	TRUE	-0.120581	-2.11438	0.0352996	0.0584689	0.0570293	-0.12*	0.120581
ENSG00000215347	HAVANA	gene	898		ENSG00000215347.3	processed_pseudogene	SLC25A5P1	1	OTTHUMG00000151288.2	pseudo_consens			ENSG00000215347	TRUE	-0.12058	-2.11434	0.0353026	0.0584699	0.0570293	-0.12*	0.12058
P2RX7	HAVANA	gene	5546		ENSG00000089041.16	protein_coding	P2RX7	2	OTTHUMG00000169153.5	overlapping_locus	P2RX7	5027	ENSG00000089041	TRUE	-0.120575	-2.11427	0.035309	0.0584768	0.0570294	-0.12*	0.120575
ABCC4	HAVANA	gene	8635		ENSG00000125257.14	protein_coding	ABCC4	2	OTTHUMG00000017216.10		ABCC4	10257	ENSG00000125257	TRUE	-0.12057	-2.11417	0.0353178	0.0584874	0.0570294	-0.12*	0.12057
ENSG00000205578	HAVANA	gene	2487		ENSG00000205578.5	unprocessed_pseudogene	POM121B	2	OTTHUMG00000156802.2				ENSG00000205578	TRUE	0.120564	2.11406	0.0353265	0.058498	0.0570294	0.12*	0.120564
VTCN1	HAVANA	gene	3027		ENSG00000134258.16	protein_coding	VTCN1	2	OTTHUMG00000012118.3		VTCN1	79679	ENSG00000134258	TRUE	0.120562	2.11403	0.0353298	0.0584996	0.0570295	0.12*	0.120562
WDR74	HAVANA	gene	4247		ENSG00000133316.15	protein_coding	WDR74	1	OTTHUMG00000167695.4	overlapping_locus	WDR74	54663	ENSG00000133316	TRUE	-0.120515	-2.1132	0.0354011	0.0586139	0.0570298	-0.12*	0.120515
ENSG00000227407	HAVANA	gene	529		ENSG00000227407.1	antisense	AC245884.1	2	OTTHUMG00000065547.1				ENSG00000227407	TRUE	0.120486	2.11268	0.0354456	0.0586837	0.05703	0.12*	0.120486
SEC23A-AS1	HAVANA	gene	500		ENSG00000258651.1	lincRNA	SEC23A-AS1	2	OTTHUMG00000170749.1		SEC23A-AS1	105370458	ENSG00000258651	TRUE	0.120484	2.11264	0.0354495	0.0586862	0.05703	0.12*	0.120484
HNRNPCP3	HAVANA	gene	875		ENSG00000259419.2	processed_pseudogene	HNRNPCP3	1	OTTHUMG00000172070.2	pseudo_consens	HNRNPCP3	646956	ENSG00000259419	TRUE	0.12048	2.11257	0.035455	0.0586916	0.05703	0.12*	0.12048
LINC02145	HAVANA	gene	2923		ENSG00000250490.1	lincRNA	LINC02145	1	OTTHUMG00000161679.1		LINC02145	401172	ENSG00000250490	TRUE	-0.120467	-2.11234	0.0354755	0.0587194	0.0570301	-0.12*	0.120467
FRAT2	HAVANA	gene	2213		ENSG00000181274.6	protein_coding	FRAT2	2	OTTHUMG00000018850.2		FRAT2	23401	ENSG00000181274	TRUE	-0.120466	-2.11233	0.0354765	0.0587194	0.0570301	-0.12*	0.120466
MASP1	HAVANA	gene	13161		ENSG00000127241.16	protein_coding	MASP1	1	OTTHUMG00000156461.4		MASP1	5648	ENSG00000127241	TRUE	-0.12042	-2.11151	0.0355474	0.0588329	0.0570304	-0.12*	0.12042
DHFR2	HAVANA	gene	4659		ENSG00000178700.7	protein_coding	DHFR2	2	OTTHUMG00000159014.3	retrogene	DHFR2	200895	ENSG00000178700	TRUE	-0.120402	-2.11117	0.0355761	0.0588765	0.0570306	-0.12*	0.120402
ENSG00000255046	HAVANA	gene	1091		ENSG00000255046.1	lincRNA	AC069185.1	1	OTTHUMG00000165417.1				ENSG00000255046	TRUE	-0.120391	-2.11099	0.0355924	0.0588996	0.0570307	-0.12*	0.120391
HSPA8P1	HAVANA	gene	1833		ENSG00000234176.1	processed_pseudogene	HSPA8P1	1	OTTHUMG00000022322.1	pseudo_consens	HSPA8P1	3314	ENSG00000234176	TRUE	-0.120385	-2.11088	0.0356018	0.0589114	0.0570307	-0.12*	0.120385
KICS2	HAVANA	gene	5999		ENSG00000174206.12	protein_coding	C12orf66	1	OTTHUMG00000168763.3		KICS2	144577	ENSG00000174206	TRUE	-0.120342	-2.11011	0.0356681	0.0590172	0.057031	-0.12*	0.120342
DSEL-AS1	HAVANA	gene	2991		ENSG00000265533.1	lincRNA	AC114689.3	2	OTTHUMG00000178538.1		DSEL-AS1	643542	ENSG00000265533	TRUE	0.12034	2.11008	0.0356706	0.0590175	0.057031	0.12*	0.12034
AK9	HAVANA	gene	10098		ENSG00000155085.15	protein_coding	AK9	1	OTTHUMG00000157658.8		AK9	221264	ENSG00000155085	TRUE	0.120328	2.10987	0.0356893	0.0590423	0.0570311	0.12*	0.120328
LEO1	HAVANA	gene	2679		ENSG00000166477.12	protein_coding	LEO1	2	OTTHUMG00000131843.2		LEO1	123169	ENSG00000166477	TRUE	-0.120328	-2.10986	0.0356903	0.0590423	0.0570311	-0.12*	0.120328
ENSG00000255274	HAVANA	gene	3769		ENSG00000255274.9	protein_coding	SMIM35	2	OTTHUMG00000166993.3				ENSG00000255274	TRUE	-0.120313	-2.1096	0.0357125	0.0590752	0.0570312	-0.12*	0.120313
IGHMBP2	HAVANA	gene	6465		ENSG00000132740.8	protein_coding	IGHMBP2	1	OTTHUMG00000167894.2		IGHMBP2	3508	ENSG00000132740	TRUE	-0.120305	-2.10945	0.0357256	0.0590896	0.0570313	-0.12*	0.120305
ENSG00000224152	HAVANA	gene	1494		ENSG00000224152.1	antisense	AC009506.1	1	OTTHUMG00000154041.1				ENSG00000224152	TRUE	-0.120304	-2.10945	0.035726	0.0590896	0.0570313	-0.12*	0.120304
GBX2	HAVANA	gene	2315		ENSG00000168505.6	protein_coding	GBX2	2	OTTHUMG00000133294.3		GBX2	2637	ENSG00000168505	TRUE	0.120249	2.10845	0.0358124	0.0592249	0.0570316	0.12*	0.120249
VN1R1	HAVANA	gene	2353		ENSG00000178201.4	protein_coding	VN1R1	2	OTTHUMG00000183400.1	overlapping_locus	VN1R1	57191	ENSG00000178201	TRUE	-0.120249	-2.10845	0.0358124	0.0592249	0.0570316	-0.12*	0.120249
GOLGA8O	HAVANA	gene	2166		ENSG00000206127.10	protein_coding	GOLGA8O	2	OTTHUMG00000162878.4	ncRNA_host	GOLGA8O	728047	ENSG00000206127	TRUE	0.120246	2.10841	0.0358163	0.059225	0.0570317	0.12*	0.120246
CTSV	HAVANA	gene	4700		ENSG00000136943.10	protein_coding	CTSV	2	OTTHUMG00000020314.2		CTSV	1515	ENSG00000136943	TRUE	0.120245	2.10839	0.0358176	0.059225	0.0570317	0.12*	0.120245
TNFRSF21	HAVANA	gene	3595		ENSG00000146072.6	protein_coding	TNFRSF21	2	OTTHUMG00000014796.1		TNFRSF21	27242	ENSG00000146072	TRUE	-0.120244	-2.10837	0.0358199	0.059225	0.0570317	-0.12*	0.120244
AKIRIN2	HAVANA	gene	1999		ENSG00000135334.8	protein_coding	AKIRIN2	2	OTTHUMG00000015180.2		AKIRIN2	55122	ENSG00000135334	TRUE	-0.120242	-2.10835	0.0358219	0.059225	0.0570317	-0.12*	0.120242
PABIR2	HAVANA	gene	4404		ENSG00000156504.16	protein_coding	FAM122B	2	OTTHUMG00000022461.3		PABIR2	159090	ENSG00000156504	TRUE	0.120224	2.10801	0.0358511	0.0592694	0.0570318	0.12*	0.120224
FANK1	HAVANA	gene	3384		ENSG00000203780.10	protein_coding	FANK1	2	OTTHUMG00000019241.4		FANK1	92565	ENSG00000203780	TRUE	0.12022	2.10794	0.035857	0.0592753	0.0570318	0.12*	0.12022
ELMO2	HAVANA	gene	6598		ENSG00000062598.17	protein_coding	ELMO2	2	OTTHUMG00000033070.6	overlapping_locus	ELMO2	63916	ENSG00000062598	TRUE	0.120211	2.10778	0.0358708	0.0592919	0.0570319	0.12*	0.120211
ENSG00000262526	HAVANA	gene	776		ENSG00000262526.2	protein_coding	AC120057.2	2	OTTHUMG00000178096.2	overlapping_locus			ENSG00000262526	TRUE	-0.12021	-2.10777	0.0358718	0.0592919	0.0570319	-0.12*	0.12021
LOC392266	HAVANA	gene	2149		ENSG00000253336.1	processed_pseudogene	AC018992.1	1	OTTHUMG00000165089.1	pseudo_consens	LOC392266	392266	ENSG00000253336	TRUE	-0.120201	-2.1076	0.0358865	0.0593125	0.057032	-0.12*	0.120201
ENSG00000261612	HAVANA	gene	315		ENSG00000261612.1	processed_pseudogene	SUB1P3	1	OTTHUMG00000176542.2	pseudo_consens			ENSG00000261612	TRUE	-0.120194	-2.10748	0.0358974	0.0593265	0.057032	-0.12*	0.120194
SPSB4	HAVANA	gene	3740		ENSG00000175093.4	protein_coding	SPSB4	1	OTTHUMG00000160223.1		SPSB4	92369	ENSG00000175093	TRUE	-0.120142	-2.10657	0.0359773	0.0594546	0.0570324	-0.12*	0.120142
GGCT	HAVANA	gene	1597		ENSG00000006625.17	protein_coding	GGCT	1	OTTHUMG00000128593.3	overlapping_locus	GGCT	79017	ENSG00000006625	TRUE	0.12014	2.10652	0.0359809	0.0594567	0.0570324	0.12*	0.12014
CTAGE1	HAVANA	gene	4315		ENSG00000212710.4	protein_coding	CTAGE1	2	OTTHUMG00000165867.3	retrogene	CTAGE1	64693	ENSG00000212710	TRUE	0.120134	2.10642	0.0359898	0.0594675	0.0570324	0.12*	0.120134
ENSG00000258660	HAVANA	gene	693		ENSG00000258660.1	antisense	AC006146.1	2	OTTHUMG00000171670.1				ENSG00000258660	TRUE	0.120128	2.1063	0.0360003	0.059481	0.0570325	0.12*	0.120128
ADAMTS9	HAVANA	gene	10680		ENSG00000163638.13	protein_coding	ADAMTS9	2	OTTHUMG00000158722.2		ADAMTS9	56999	ENSG00000163638	TRUE	-0.120116	-2.10609	0.0360191	0.0595081	0.0570326	-0.12*	0.120116
C2CD2	HAVANA	gene	8602		ENSG00000157617.16	protein_coding	C2CD2	2	OTTHUMG00000086779.4		C2CD2	25966	ENSG00000157617	TRUE	0.120103	2.10586	0.0360392	0.0595374	0.0570327	0.12*	0.120103
DDT	HAVANA	gene	1503		ENSG00000099977.14	protein_coding	DDT	2	OTTHUMG00000193422.1	overlapping_locus	DDT	1652	ENSG00000099977	TRUE	-0.120097	-2.10575	0.0360487	0.0595493	0.0570327	-0.12*	0.120097
RBMS2	HAVANA	gene	8808		ENSG00000076067.12	protein_coding	RBMS2	2	OTTHUMG00000170488.5	ncRNA_host	RBMS2	5939	ENSG00000076067	TRUE	0.120061	2.10512	0.0361035	0.0596358	0.0570329	0.12*	0.120061
SLC39A3	HAVANA	gene	4552		ENSG00000141873.10	protein_coding	SLC39A3	1	OTTHUMG00000180440.4	overlapping_locus	SLC39A3	29985	ENSG00000141873	TRUE	-0.120057	-2.10505	0.0361101	0.0596428	0.057033	-0.12*	0.120057
FOXD4	HAVANA	gene	1974		ENSG00000170122.5	protein_coding	FOXD4	2	OTTHUMG00000021015.2		FOXD4	2298	ENSG00000170122	TRUE	-0.120053	-2.10498	0.0361163	0.0596493	0.057033	-0.12*	0.120053
ENSG00000285103	HAVANA	gene	9804		ENSG00000285103.2	antisense	AL451123.1	2	OTTHUMG00000192567.2				ENSG00000285103	TRUE	-0.120032	-2.1046	0.0361497	0.0597004	0.0570331	-0.12*	0.120032
C4orf3	HAVANA	gene	3148		ENSG00000164096.12	protein_coding	C4orf3	2	OTTHUMG00000161333.4		C4orf3	401152	ENSG00000164096	TRUE	-0.12003	-2.10457	0.036152	0.0597004	0.0570332	-0.12*	0.12003
PEX13	HAVANA	gene	5910		ENSG00000162928.8	protein_coding	PEX13	1	OTTHUMG00000129422.7		PEX13	5194	ENSG00000162928	TRUE	0.120023	2.10444	0.0361636	0.0597156	0.0570332	0.12*	0.120023
MRAS	HAVANA	gene	6365		ENSG00000158186.12	protein_coding	MRAS	1	OTTHUMG00000159888.3		MRAS	22808	ENSG00000158186	TRUE	-0.120009	-2.1042	0.0361847	0.0597466	0.0570333	-0.12*	0.120009
METTL21EP	HAVANA	gene	2337		ENSG00000250878.3	transcribed_unprocessed_pseudogene	METTL21EP	2	OTTHUMG00000017312.3	overlapping_locus	METTL21EP	121952	ENSG00000250878	TRUE	-0.119969	-2.10349	0.0362473	0.0598459	0.0570336	-0.12*	0.119969
NOP16	HAVANA	gene	2862		ENSG00000048162.20	protein_coding	NOP16	1	OTTHUMG00000163186.5		NOP16	51491	ENSG00000048162	TRUE	-0.119952	-2.10318	0.0362748	0.0598874	0.0570337	-0.12*	0.119952
NLE1	HAVANA	gene	5463		ENSG00000073536.17	protein_coding	NLE1	2	OTTHUMG00000132928.3		NLE1	54475	ENSG00000073536	TRUE	-0.119937	-2.10292	0.0362976	0.0599178	0.0570338	-0.12*	0.119937
ZNF232	HAVANA	gene	2794		ENSG00000167840.13	protein_coding	ZNF232	2	OTTHUMG00000099450.2		ZNF232	7775	ENSG00000167840	TRUE	0.119936	2.1029	0.0362993	0.0599178	0.0570338	0.12*	0.119936
ENSG00000179362	HAVANA	gene	3091		ENSG00000179362.14	transcribed_processed_pseudogene	HMGN2P46	2	OTTHUMG00000153087.4	overlapping_locus			ENSG00000179362	TRUE	0.119936	2.10289	0.0363003	0.0599178	0.0570338	0.12*	0.119936
EIF1AD	HAVANA	gene	3327		ENSG00000175376.8	protein_coding	EIF1AD	1	OTTHUMG00000166671.4		EIF1AD	84285	ENSG00000175376	TRUE	-0.119932	-2.10283	0.0363052	0.0599221	0.0570338	-0.12*	0.119932
CCDC13	HAVANA	gene	4558		ENSG00000244607.6	protein_coding	CCDC13	2	OTTHUMG00000193425.1	overlapping_locus	CCDC13	152206	ENSG00000244607	TRUE	-0.119898	-2.10222	0.036359	0.0600069	0.0570341	-0.12*	0.119898
SLC26A8	HAVANA	gene	6036		ENSG00000112053.13	protein_coding	SLC26A8	2	OTTHUMG00000014586.4	overlapping_locus	SLC26A8	116369	ENSG00000112053	TRUE	-0.119894	-2.10214	0.0363663	0.0600149	0.0570341	-0.12*	0.119894
LOC105371592	HAVANA	gene	443		ENSG00000262050.1	antisense	AC005696.1	2	OTTHUMG00000177804.1		LOC105371592	105371592	ENSG00000262050	TRUE	-0.119883	-2.10195	0.0363829	0.0600385	0.0570342	-0.12*	0.119883
MIR6748	ENSEMBL	gene	71		ENSG00000284535.1	miRNA	MIR6748	3			MIR6748	102465448	ENSG00000284535	TRUE	-0.119855	-2.10146	0.0364264	0.0601064	0.0570344	-0.12*	0.119855
LINC02607	HAVANA	gene	2182		ENSG00000228971.2	lincRNA	AL356479.1	2	OTTHUMG00000010665.3	overlapping_locus	LINC02607	100996635	ENSG00000228971	TRUE	-0.119847	-2.10131	0.0364392	0.0601236	0.0570344	-0.12*	0.119847
CIITA	HAVANA	gene	20757		ENSG00000179583.19	protein_coding	CIITA	2	OTTHUMG00000129753.7		CIITA	4261	ENSG00000179583	TRUE	0.119838	2.10114	0.0364544	0.0601446	0.0570345	0.12*	0.119838
ENSG00000260924	HAVANA	gene	1445		ENSG00000260924.2	antisense	LINC01311	2	OTTHUMG00000172740.2				ENSG00000260924	TRUE	-0.119835	-2.10109	0.0364587	0.0601478	0.0570345	-0.12*	0.119835
LINC00689	HAVANA	gene	9158		ENSG00000231419.6	processed_transcript	LINC00689	1	OTTHUMG00000151442.2		LINC00689	154822	ENSG00000231419	TRUE	-0.119829	-2.101	0.036467	0.0601576	0.0570346	-0.12*	0.119829
TUBA8	HAVANA	gene	3641		ENSG00000183785.14	protein_coding	TUBA8	1	OTTHUMG00000150097.5	overlapping_locus	TUBA8	51807	ENSG00000183785	TRUE	-0.119817	-2.10078	0.0364867	0.0601861	0.0570346	-0.12*	0.119817
PZP	HAVANA	gene	6227		ENSG00000126838.9	protein_coding	PZP	2	OTTHUMG00000154915.2	overlapping_locus	PZP	5858	ENSG00000126838	TRUE	0.119809	2.10063	0.0364993	0.060203	0.0570347	0.12*	0.119809
USH2A	HAVANA	gene	20506		ENSG00000042781.12	protein_coding	USH2A	2	OTTHUMG00000037079.5	overlapping_locus	USH2A	7399	ENSG00000042781	TRUE	-0.119805	-2.10056	0.036506	0.0602101	0.0570347	-0.12*	0.119805
SAMD1	HAVANA	gene	2263		ENSG00000141858.11	protein_coding	SAMD1	2	OTTHUMG00000166628.4		SAMD1	90378	ENSG00000141858	TRUE	-0.119801	-2.10049	0.0365123	0.0602166	0.0570348	-0.12*	0.119801
ENSG00000285907	HAVANA	gene	5273		ENSG00000285907.1	lincRNA	AL161910.1	2	OTTHUMG00000193385.1				ENSG00000285907	TRUE	-0.119793	-2.10034	0.036525	0.0602335	0.0570348	-0.12*	0.119793
ENSG00000260418	HAVANA	gene	374		ENSG00000260418.1	lincRNA	AL023284.4	2	OTTHUMG00000175943.1				ENSG00000260418	TRUE	-0.119791	-2.10031	0.0365283	0.0602351	0.0570348	-0.12*	0.119791
MSX1	HAVANA	gene	2120		ENSG00000163132.6	protein_coding	MSX1	2	OTTHUMG00000090335.4		MSX1	4487	ENSG00000163132	TRUE	0.119774	2.10001	0.0365543	0.060274	0.0570349	0.12*	0.119774
CLEC4A_ENSG00000111729	HAVANA	gene	1281		ENSG00000111729.14	protein_coding	CLEC4A	1	OTTHUMG00000168571.3	overlapping_locus	CLEC4A	50856	ENSG00000111729	TRUE	0.119772	2.09998	0.0365573	0.060275	0.057035	0.12*	0.119772
PSME2	HAVANA	gene	3582		ENSG00000100911.15	protein_coding	PSME2	2	OTTHUMG00000028797.6	ncRNA_host	PSME2	5721	ENSG00000100911	TRUE	0.119744	2.09947	0.0366024	0.0603454	0.0570351	0.12*	0.119744
ENSG00000215105	HAVANA	gene	6081		ENSG00000215105.4	processed_pseudogene	TTC3P1	1	OTTHUMG00000021869.1	pseudo_consens			ENSG00000215105	TRUE	-0.119725	-2.09913	0.0366324	0.060391	0.0570353	-0.12*	0.119725
ENSG00000280649	HAVANA	gene	1058		ENSG00000280649.2	TEC	AC245100.8	2	OTTHUMG00000192120.1				ENSG00000280649	TRUE	-0.119712	-2.09891	0.0366525	0.0604201	0.0570354	-0.12*	0.119712
THOP1	HAVANA	gene	7464		ENSG00000172009.14	protein_coding	THOP1	1	OTTHUMG00000180492.6		THOP1	7064	ENSG00000172009	TRUE	-0.119706	-2.09881	0.0366612	0.0604305	0.0570354	-0.12*	0.119706
P2RY14	HAVANA	gene	2815		ENSG00000174944.8	protein_coding	P2RY14	2	OTTHUMG00000159859.3		P2RY14	9934	ENSG00000174944	TRUE	-0.119696	-2.09862	0.0366776	0.0604535	0.0570355	-0.12*	0.119696
ENSG00000272024	HAVANA	gene	407		ENSG00000272024.1	lincRNA	AC064807.4	2	OTTHUMG00000185456.1				ENSG00000272024	TRUE	-0.119682	-2.09837	0.0367	0.0604865	0.0570356	-0.12*	0.119682
ENSG00000244313	HAVANA	gene	498		ENSG00000244313.3	processed_pseudogene	AC024293.1	1	OTTHUMG00000158376.1	overlapping_locus			ENSG00000244313	TRUE	0.119667	2.09811	0.0367231	0.0605172	0.0570357	0.12*	0.119667
ENSG00000234911	HAVANA	gene	3162		ENSG00000234911.2	transcribed_unitary_pseudogene	TEX21P	2	OTTHUMG00000154262.2				ENSG00000234911	TRUE	-0.119667	-2.09811	0.0367234	0.0605172	0.0570357	-0.12*	0.119667
DNAL1	HAVANA	gene	8884		ENSG00000119661.14	protein_coding	DNAL1	2	OTTHUMG00000171642.7		DNAL1	83544	ENSG00000119661	TRUE	0.11966	2.09798	0.0367345	0.0605308	0.0570357	0.12*	0.11966
ZNF800	HAVANA	gene	5793		ENSG00000048405.9	protein_coding	ZNF800	2	OTTHUMG00000023456.6	overlapping_locus	ZNF800	168850	ENSG00000048405	TRUE	0.119659	2.09796	0.0367365	0.0605308	0.0570357	0.12*	0.119659
ENSG00000272103	HAVANA	gene	2237		ENSG00000272103.2	lincRNA	AC026741.1	2	OTTHUMG00000185469.2	overlapping_locus			ENSG00000272103	TRUE	0.119635	2.09753	0.036775	0.0605904	0.0570359	0.12*	0.119635
TIMM13	HAVANA	gene	1973		ENSG00000099800.7	protein_coding	TIMM13	2	OTTHUMG00000180432.2	overlapping_locus	TIMM13	26517	ENSG00000099800	TRUE	-0.119626	-2.09738	0.0367881	0.0606079	0.057036	-0.12*	0.119626
RFX3	HAVANA	gene	11169		ENSG00000080298.15	protein_coding	RFX3	2	OTTHUMG00000019456.2	overlapping_locus	RFX3	5991	ENSG00000080298	TRUE	-0.119622	-2.09732	0.0367941	0.0606139	0.057036	-0.12*	0.119622
RPS14	HAVANA	gene	5099		ENSG00000164587.12	protein_coding	RPS14	2	OTTHUMG00000130080.6		RPS14	6208	ENSG00000164587	TRUE	-0.119603	-2.09697	0.036825	0.0606608	0.0570361	-0.12*	0.119603
MIR937	ENSEMBL	gene	86		ENSG00000284224.1	miRNA	MIR937	3			MIR937	100126338	ENSG00000284224	TRUE	0.119596	2.09684	0.0368364	0.0606757	0.0570362	0.12*	0.119596
IGF1	HAVANA	gene	8122		ENSG00000017427.16	protein_coding	IGF1	1	OTTHUMG00000149910.3		IGF1	3479	ENSG00000017427	TRUE	0.119585	2.09665	0.0368538	0.0607005	0.0570362	0.12*	0.119585
RPSAP11	HAVANA	gene	881		ENSG00000237433.1	processed_pseudogene	RPSAP11	1	OTTHUMG00000155857.1	pseudo_consens	RPSAP11	645326	ENSG00000237433	TRUE	-0.119576	-2.0965	0.0368673	0.0607165	0.0570363	-0.12*	0.119576
ENSG00000279283	HAVANA	gene	1740		ENSG00000279283.1	TEC	AC131009.4	2	OTTHUMG00000168248.1	overlapping_locus			ENSG00000279283	TRUE	-0.119576	-2.09648	0.0368684	0.0607165	0.0570363	-0.12*	0.119576
ZNF107	HAVANA	gene	7162		ENSG00000196247.11	protein_coding	ZNF107	2	OTTHUMG00000129433.3	ncRNA_host	ZNF107	51427	ENSG00000196247	TRUE	0.119566	2.09632	0.0368831	0.0607367	0.0570364	0.12*	0.119566
SLC45A4	HAVANA	gene	8608		ENSG00000022567.9	protein_coding	SLC45A4	1	OTTHUMG00000164393.4	overlapping_locus	SLC45A4	57210	ENSG00000022567	TRUE	-0.119557	-2.09615	0.0368982	0.0607576	0.0570364	-0.12*	0.119557
FBXO43	HAVANA	gene	3950		ENSG00000156509.13	protein_coding	FBXO43	2	OTTHUMG00000164803.2		FBXO43	286151	ENSG00000156509	TRUE	0.11954	2.09584	0.0369254	0.0607985	0.0570366	0.12*	0.11954
ENSG00000271992	HAVANA	gene	466		ENSG00000271992.1	lincRNA	AL354872.2	2	OTTHUMG00000185818.1				ENSG00000271992	TRUE	0.119531	2.09569	0.0369396	0.0608178	0.0570366	0.12*	0.119531
CD2BP2-DT	HAVANA	gene	992		ENSG00000260219.2	lincRNA	AC106782.2	1	OTTHUMG00000176862.2		CD2BP2-DT	101928707	ENSG00000260219	TRUE	-0.119518	-2.09546	0.0369601	0.0608476	0.0570367	-0.12*	0.119518
TAL1	HAVANA	gene	5700		ENSG00000162367.11	protein_coding	TAL1	2	OTTHUMG00000007847.3		TAL1	6886	ENSG00000162367	TRUE	0.11951	2.09532	0.0369726	0.0608642	0.0570368	0.12*	0.11951
ENSG00000249786	HAVANA	gene	4321		ENSG00000249786.7	antisense	EAF1-AS1	1	OTTHUMG00000129858.7	overlapping_locus			ENSG00000249786	TRUE	-0.119495	-2.09505	0.0369965	0.0608996	0.0570369	-0.12*	0.119495
HLX	HAVANA	gene	5660		ENSG00000136630.12	protein_coding	HLX	2	OTTHUMG00000037352.5		HLX	3142	ENSG00000136630	TRUE	0.119461	2.09445	0.0370507	0.0609849	0.0570371	0.12*	0.119461
STRN3	HAVANA	gene	4965		ENSG00000196792.11	protein_coding	STRN3	1	OTTHUMG00000140201.4	ncRNA_host	STRN3	29966	ENSG00000196792	TRUE	-0.11945	-2.09425	0.037068	0.0610093	0.0570372	-0.12*	0.11945
PEDS1-UBE2V1	HAVANA	gene	2757		ENSG00000124208.16	protein_coding	TMEM189-UBE2V1	2	OTTHUMG00000033085.12	overlapping_locus	PEDS1-UBE2V1	387522	ENSG00000124208	TRUE	-0.119441	-2.09409	0.0370828	0.0610297	0.0570372	-0.12*	0.119441
HEATR4	HAVANA	gene	4209		ENSG00000187105.8	protein_coding	HEATR4	2	OTTHUMG00000171602.6	overlapping_locus	HEATR4	399671	ENSG00000187105	TRUE	0.11942	2.09372	0.0371159	0.0610802	0.0570374	0.12*	0.11942
CD82	HAVANA	gene	4054		ENSG00000085117.11	protein_coding	CD82	1	OTTHUMG00000166472.2		CD82	3732	ENSG00000085117	TRUE	-0.119404	-2.09343	0.0371416	0.0611185	0.0570375	-0.12*	0.119404
REXO1	HAVANA	gene	5199		ENSG00000079313.14	protein_coding	REXO1	2	OTTHUMG00000179991.6	ncRNA_host	REXO1	57455	ENSG00000079313	TRUE	-0.119397	-2.09331	0.0371531	0.0611334	0.0570375	-0.12*	0.119397
DNAH10	HAVANA	gene	16720		ENSG00000197653.15	protein_coding	DNAH10	1	OTTHUMG00000154477.6		DNAH10	196385	ENSG00000197653	TRUE	-0.119326	-2.09204	0.0372668	0.0613166	0.057038	-0.12*	0.119326
ALDH1A1	HAVANA	gene	2849		ENSG00000165092.12	protein_coding	ALDH1A1	2	OTTHUMG00000020019.2		ALDH1A1	216	ENSG00000165092	TRUE	-0.119309	-2.09175	0.0372933	0.0613561	0.0570382	-0.12*	0.119309
BRD4	HAVANA	gene	12093		ENSG00000141867.17	protein_coding	BRD4	2	OTTHUMG00000183252.8		BRD4	23476	ENSG00000141867	TRUE	0.119297	2.09152	0.0373136	0.0613856	0.0570382	0.12*	0.119297
ACTR1AP1	HAVANA	gene	1126		ENSG00000233370.1	processed_pseudogene	AC140479.3	1	OTTHUMG00000154959.1	pseudo_consens	ACTR1AP1	100287074	ENSG00000233370	TRUE	-0.119285	-2.09131	0.0373327	0.0614129	0.0570383	-0.12*	0.119285
LIMK2	HAVANA	gene	6170		ENSG00000182541.17	protein_coding	LIMK2	2	OTTHUMG00000151251.2		LIMK2	3985	ENSG00000182541	TRUE	0.119259	2.09086	0.0373738	0.0614731	0.0570385	0.12*	0.119259
ENSG00000269139	HAVANA	gene	714		ENSG00000269139.2	processed_transcript	AC010336.5	2	OTTHUMG00000182505.2				ENSG00000269139	TRUE	0.119259	2.09085	0.0373741	0.0614731	0.0570385	0.12*	0.119259
ENSG00000230606	HAVANA	gene	5278		ENSG00000230606.10	lincRNA	AC092683.1	1	OTTHUMG00000152989.8				ENSG00000230606	TRUE	-0.119256	-2.09079	0.0373799	0.0614786	0.0570385	-0.12*	0.119256
COPRS	HAVANA	gene	1432		ENSG00000172301.10	protein_coding	COPRS	2	OTTHUMG00000132812.3		COPRS	55352	ENSG00000172301	TRUE	0.119243	2.09058	0.0373993	0.0615064	0.0570386	0.12*	0.119243
RNF7	HAVANA	gene	3147		ENSG00000114125.13	protein_coding	RNF7	1	OTTHUMG00000141305.3		RNF7	9616	ENSG00000114125	TRUE	-0.119227	-2.09028	0.0374261	0.0615466	0.0570387	-0.12*	0.119227
ZRANB3	HAVANA	gene	9115		ENSG00000121988.17	protein_coding	ZRANB3	2	OTTHUMG00000150475.4	overlapping_locus	ZRANB3	84083	ENSG00000121988	TRUE	0.119224	2.09023	0.0374309	0.0615504	0.0570387	0.12*	0.119224
ENSG00000225094	HAVANA	gene	852		ENSG00000225094.3	processed_pseudogene	SETP20	1	OTTHUMG00000161100.2	pseudo_consens			ENSG00000225094	TRUE	0.119207	2.08993	0.0374578	0.0615906	0.0570389	0.12*	0.119207
PABPC3	HAVANA	gene	3387		ENSG00000151846.8	protein_coding	PABPC3	2	OTTHUMG00000016601.5	retrogene	PABPC3	5042	ENSG00000151846	TRUE	-0.119192	-2.08966	0.0374816	0.0616258	0.057039	-0.12*	0.119192
MFSD4B	HAVANA	gene	5958		ENSG00000173214.5	protein_coding	MFSD4B	2	OTTHUMG00000015372.1		MFSD4B	91749	ENSG00000173214	TRUE	-0.119189	-2.0896	0.0374874	0.0616313	0.057039	-0.12*	0.119189
NPIPB12	HAVANA	gene	4331		ENSG00000169203.16	protein_coding	NPIPB12	2	OTTHUMG00000163547.2		NPIPB12	440353	ENSG00000169203	TRUE	-0.119178	-2.0894	0.0375055	0.061657	0.0570391	-0.12*	0.119178
PLEKHG1	HAVANA	gene	7378		ENSG00000120278.16	protein_coding	PLEKHG1	2	OTTHUMG00000015824.7	overlapping_locus	PLEKHG1	57480	ENSG00000120278	TRUE	0.119175	2.08936	0.0375092	0.0616579	0.0570391	0.12*	0.119175
RABL6	HAVANA	gene	10178		ENSG00000196642.18	protein_coding	RABL6	2	OTTHUMG00000020947.12	overlapping_locus	RABL6	55684	ENSG00000196642	TRUE	-0.119174	-2.08934	0.0375109	0.0616579	0.0570391	-0.12*	0.119174
ENSG00000226465	HAVANA	gene	1040		ENSG00000226465.2	processed_transcript	AL390198.1	1	OTTHUMG00000032135.2				ENSG00000226465	TRUE	-0.11917	-2.08927	0.0375171	0.061664	0.0570391	-0.12*	0.11917
RPS3AP5	HAVANA	gene	821		ENSG00000178429.9	processed_pseudogene	RPS3AP5	1	OTTHUMG00000018642.2	pseudo_consens	RPS3AP5	439992	ENSG00000178429	TRUE	-0.119124	-2.08846	0.0375911	0.0617817	0.0570394	-0.12*	0.119124
ENSG00000280334	HAVANA	gene	2810		ENSG00000280334.1	TEC	AC009084.2	2	OTTHUMG00000178324.1				ENSG00000280334	TRUE	-0.119119	-2.08836	0.0376003	0.0617928	0.0570395	-0.12*	0.119119
RPL19P9	HAVANA	gene	591		ENSG00000218227.3	processed_pseudogene	AC136632.1	1	OTTHUMG00000157953.1	pseudo_consens	RPL19P9	653314	ENSG00000218227	TRUE	-0.119094	-2.08791	0.0376407	0.061855	0.0570396	-0.12*	0.119094
TLK2P2	HAVANA	gene	2240		ENSG00000228828.1	processed_pseudogene	TLK2P2	1	OTTHUMG00000017977.1	overlapping_locus	TLK2P2	553121	ENSG00000228828	TRUE	-0.119087	-2.08779	0.0376514	0.0618686	0.0570397	-0.12*	0.119087
SENP1	HAVANA	gene	6342		ENSG00000079387.13	protein_coding	SENP1	2	OTTHUMG00000169896.3	overlapping_locus	SENP1	29843	ENSG00000079387	TRUE	0.119056	2.08724	0.0377022	0.0619482	0.0570399	0.12*	0.119056
SEMA6D	HAVANA	gene	8557		ENSG00000137872.16	protein_coding	SEMA6D	2	OTTHUMG00000172110.3	overlapping_locus	SEMA6D	80031	ENSG00000137872	TRUE	0.119044	2.08704	0.0377204	0.0619739	0.05704	0.12*	0.119044
ENSG00000260095	HAVANA	gene	397		ENSG00000260095.1	antisense	AC106820.3	2	OTTHUMG00000177048.1				ENSG00000260095	TRUE	-0.119004	-2.08631	0.0377865	0.0620786	0.0570403	-0.12*	0.119004
RASGRF2	HAVANA	gene	10717		ENSG00000113319.12	protein_coding	RASGRF2	2	OTTHUMG00000119015.5		RASGRF2	5924	ENSG00000113319	TRUE	-0.118996	-2.08618	0.0377985	0.0620943	0.0570403	-0.12*	0.118996
ENSG00000206145	HAVANA	gene	551		ENSG00000206145.8	transcribed_unprocessed_pseudogene	P2RX6P	2	OTTHUMG00000150898.1				ENSG00000206145	TRUE	-0.118993	-2.08613	0.0378033	0.0620978	0.0570403	-0.12*	0.118993
ENSG00000284737	HAVANA	gene	1134		ENSG00000284737.1	transcribed_unprocessed_pseudogene	BX649567.1	2	OTTHUMG00000188593.6	overlapping_locus			ENSG00000284737	TRUE	0.118991	2.08608	0.0378078	0.0620978	0.0570403	0.12*	0.118991
CPNE6	HAVANA	gene	5996		ENSG00000100884.9	protein_coding	CPNE6	2	OTTHUMG00000028781.7		CPNE6	9362	ENSG00000100884	TRUE	-0.118989	-2.08605	0.0378105	0.0620978	0.0570404	-0.12*	0.118989
ENSG00000259287	HAVANA	gene	562		ENSG00000259287.2	antisense	AC010809.1	2	OTTHUMG00000172338.2				ENSG00000259287	TRUE	0.118989	2.08605	0.0378105	0.0620978	0.0570404	0.12*	0.118989
RN7SL2	ENSEMBL	gene	300		ENSG00000274012.1	misc_RNA	RN7SL2	3			RN7SL2	378706	ENSG00000274012	TRUE	-0.118976	-2.08581	0.0378318	0.0621287	0.0570405	-0.12*	0.118976
FHL5	HAVANA	gene	2135		ENSG00000112214.10	protein_coding	FHL5	2	OTTHUMG00000015239.2		FHL5	9457	ENSG00000112214	TRUE	-0.118949	-2.08534	0.0378755	0.0621963	0.0570406	-0.12*	0.118949
ENSG00000281849	HAVANA	gene	484		ENSG00000281849.3	antisense	AL732314.6	2	OTTHUMG00000189992.1				ENSG00000281849	TRUE	-0.118946	-2.08529	0.0378799	0.0621996	0.0570407	-0.12*	0.118946
ENSG00000223723	HAVANA	gene	1230		ENSG00000223723.1	processed_pseudogene	BX842568.2	2	OTTHUMG00000024024.1				ENSG00000223723	TRUE	-0.118909	-2.08462	0.0379412	0.0622961	0.0570409	-0.12*	0.118909
MYCN	HAVANA	gene	2602		ENSG00000134323.11	protein_coding	MYCN	2	OTTHUMG00000039579.3		MYCN	4613	ENSG00000134323	TRUE	-0.118905	-2.08456	0.0379463	0.0623005	0.0570409	-0.12*	0.118905
ENSG00000266907	HAVANA	gene	2171		ENSG00000266907.1	processed_pseudogene	AC006116.1	1	OTTHUMG00000182140.1	overlapping_locus			ENSG00000266907	TRUE	0.118885	2.08419	0.0379801	0.0623519	0.0570411	0.12*	0.118885
EMD	HAVANA	gene	2020		ENSG00000102119.10	protein_coding	EMD	2	OTTHUMG00000033186.5		EMD	2010	ENSG00000102119	TRUE	0.11886	2.08375	0.0380207	0.0624146	0.0570413	0.12*	0.11886
SNX22	HAVANA	gene	5767		ENSG00000157734.13	protein_coding	SNX22	2	OTTHUMG00000132965.4		SNX22	79856	ENSG00000157734	TRUE	-0.118853	-2.08363	0.0380318	0.0624286	0.0570413	-0.12*	0.118853
MECOM	HAVANA	gene	9103		ENSG00000085276.17	protein_coding	MECOM	1	OTTHUMG00000158596.7	overlapping_locus	MECOM	2122	ENSG00000085276	TRUE	0.118819	2.08303	0.038087	0.062514	0.0570415	0.12*	0.118819
ENSG00000262115	HAVANA	gene	805		ENSG00000262115.1	antisense	AC027601.2	2	OTTHUMG00000177843.1				ENSG00000262115	TRUE	-0.118818	-2.08301	0.0380887	0.062514	0.0570415	-0.12*	0.118818
ENSG00000224688	HAVANA	gene	748		ENSG00000224688.1	processed_pseudogene	E2F6P2	1	OTTHUMG00000150785.2	pseudo_consens			ENSG00000224688	TRUE	0.11879	2.08251	0.0381343	0.0625812	0.0570417	0.12*	0.11879
FAM189A1	HAVANA	gene	5545		ENSG00000104059.4	protein_coding	FAM189A1	2	OTTHUMG00000172185.1	overlapping_locus	FAM189A1	23359	ENSG00000104059	TRUE	-0.11879	-2.08251	0.0381347	0.0625812	0.0570417	-0.12*	0.11879
ENSG00000259319	HAVANA	gene	4059		ENSG00000259319.1	antisense	AF111167.2	2	OTTHUMG00000171868.1				ENSG00000259319	TRUE	-0.118783	-2.08238	0.0381461	0.0625959	0.0570418	-0.12*	0.118783
BEND7	HAVANA	gene	9815		ENSG00000165626.17	protein_coding	BEND7	2	OTTHUMG00000017699.4	ncRNA_host	BEND7	222389	ENSG00000165626	TRUE	-0.118753	-2.08185	0.0381955	0.062673	0.057042	-0.12*	0.118753
RPL19P21	HAVANA	gene	591		ENSG00000230508.1	processed_pseudogene	RPL19P21	1	OTTHUMG00000024163.1	pseudo_consens	RPL19P21	392557	ENSG00000230508	TRUE	-0.118737	-2.08158	0.0382205	0.0627045	0.0570421	-0.12*	0.118737
GOLIM4	HAVANA	gene	4647		ENSG00000173905.8	protein_coding	GOLIM4	1	OTTHUMG00000158554.2		GOLIM4	27333	ENSG00000173905	TRUE	0.118737	2.08157	0.0382208	0.0627045	0.0570421	0.12*	0.118737
SIL1	HAVANA	gene	4011		ENSG00000120725.12	protein_coding	SIL1	2	OTTHUMG00000129226.3	overlapping_locus	SIL1	64374	ENSG00000120725	TRUE	0.118736	2.08156	0.0382222	0.0627045	0.0570421	0.12*	0.118736
ENSG00000260249	HAVANA	gene	5275		ENSG00000260249.2	antisense	AC007608.3	2	OTTHUMG00000173401.2				ENSG00000260249	TRUE	-0.118732	-2.08149	0.0382288	0.0627112	0.0570421	-0.12*	0.118732
TMEM238	HAVANA	gene	1000		ENSG00000233493.3	protein_coding	TMEM238	2	OTTHUMG00000180795.1		TMEM238	388564	ENSG00000233493	TRUE	0.118708	2.08105	0.0382693	0.0627736	0.0570423	0.12*	0.118708
ENSG00000271984	HAVANA	gene	569		ENSG00000271984.1	antisense	AL008726.1	2	OTTHUMG00000185813.1				ENSG00000271984	TRUE	0.118684	2.08062	0.0383089	0.0628344	0.0570425	0.12*	0.118684
ZNF492	HAVANA	gene	4245		ENSG00000229676.2	protein_coding	ZNF492	2	OTTHUMG00000182987.1		ZNF492	57615	ENSG00000229676	TRUE	-0.118681	-2.08057	0.0383134	0.0628377	0.0570425	-0.12*	0.118681
DNM1	HAVANA	gene	10775		ENSG00000106976.20	protein_coding	DNM1	2	OTTHUMG00000020733.13		DNM1	1759	ENSG00000106976	TRUE	-0.118667	-2.08033	0.0383356	0.0628701	0.0570426	-0.12*	0.118667
ENSG00000272864	HAVANA	gene	565		ENSG00000272864.1	lincRNA	AC135803.1	2	OTTHUMG00000186134.1				ENSG00000272864	TRUE	0.118643	2.0799	0.0383748	0.0629303	0.0570427	0.12*	0.118643
DOK1	HAVANA	gene	3049		ENSG00000115325.13	protein_coding	DOK1	2	OTTHUMG00000129956.3		DOK1	1796	ENSG00000115325	TRUE	0.118627	2.07962	0.0384009	0.062969	0.0570428	0.12*	0.118627
ZGLP1	HAVANA	gene	2431		ENSG00000220201.7	protein_coding	ZGLP1	2	OTTHUMG00000152114.1	overlapping_locus	ZGLP1	100125288	ENSG00000220201	TRUE	-0.118614	-2.07937	0.0384239	0.0630026	0.0570429	-0.12*	0.118614
LINC00928	HAVANA	gene	1487		ENSG00000259218.5	lincRNA	LINC00928	2	OTTHUMG00000172014.2		LINC00928	283761	ENSG00000259218	TRUE	-0.11859	-2.07895	0.0384629	0.0630624	0.0570431	-0.12*	0.11859
MSANTD1	HAVANA	gene	7553		ENSG00000188981.10	protein_coding	MSANTD1	1	OTTHUMG00000159977.4		MSANTD1	345222	ENSG00000188981	TRUE	-0.118551	-2.07826	0.0385273	0.063164	0.0570434	-0.12*	0.118551
ENSG00000267778	HAVANA	gene	844		ENSG00000267778.1	lincRNA	AC004221.1	2	OTTHUMG00000180142.3				ENSG00000267778	TRUE	-0.118547	-2.0782	0.0385329	0.063169	0.0570434	-0.12*	0.118547
ZNF808	HAVANA	gene	5008		ENSG00000198482.11	protein_coding	ZNF808	2	OTTHUMG00000158230.5	overlapping_locus	ZNF808	388558	ENSG00000198482	TRUE	0.118542	2.07809	0.0385423	0.0631804	0.0570434	0.12*	0.118542
ENSG00000235297	HAVANA	gene	414		ENSG00000235297.3	processed_pseudogene	FAUP1	1	OTTHUMG00000158397.1	pseudo_consens			ENSG00000235297	TRUE	-0.118527	-2.07783	0.0385664	0.0632157	0.0570435	-0.12*	0.118527
ENSG00000273623	ENSEMBL	gene	152		ENSG00000273623.1	misc_RNA	RF02195	3					ENSG00000273623	TRUE	0.118521	2.07773	0.0385758	0.0632271	0.0570436	0.12*	0.118521
MRPS2	HAVANA	gene	2464		ENSG00000122140.10	protein_coding	MRPS2	2	OTTHUMG00000020910.2		MRPS2	51116	ENSG00000122140	TRUE	-0.118497	-2.07729	0.0386167	0.0632899	0.0570437	-0.12*	0.118497
UTP23	HAVANA	gene	5252		ENSG00000147679.11	protein_coding	UTP23	2	OTTHUMG00000164958.3		UTP23	84294	ENSG00000147679	TRUE	-0.118467	-2.07676	0.038666	0.0633666	0.0570439	-0.12*	0.118467
IL18R1	HAVANA	gene	4353		ENSG00000115604.10	protein_coding	IL18R1	2	OTTHUMG00000130780.5	overlapping_locus	IL18R1	8809	ENSG00000115604	TRUE	-0.118465	-2.07673	0.0386688	0.063367	0.057044	-0.12*	0.118465
ERBB4	HAVANA	gene	13015		ENSG00000178568.14	protein_coding	ERBB4	2	OTTHUMG00000133012.5	ncRNA_host	ERBB4	2066	ENSG00000178568	TRUE	-0.118448	-2.07642	0.0386975	0.0634099	0.0570441	-0.12*	0.118448
ENSG00000259460	HAVANA	gene	464		ENSG00000259460.1	antisense	AC078909.1	2	OTTHUMG00000172260.1				ENSG00000259460	TRUE	-0.118433	-2.07616	0.0387223	0.0634465	0.0570442	-0.12*	0.118433
ADCK2	HAVANA	gene	2913		ENSG00000133597.10	protein_coding	ADCK2	2	OTTHUMG00000157409.1	overlapping_locus	ADCK2	90956	ENSG00000133597	TRUE	0.118424	2.07601	0.0387363	0.0634654	0.0570442	0.12*	0.118424
ENSG00000260269	HAVANA	gene	1095		ENSG00000260269.5	processed_transcript	AC105036.3	2	OTTHUMG00000172736.1	overlapping_locus			ENSG00000260269	TRUE	0.118417	2.07588	0.0387486	0.0634813	0.0570443	0.12*	0.118417
MLLT1	HAVANA	gene	4740		ENSG00000130382.8	protein_coding	MLLT1	2	OTTHUMG00000180757.2	overlapping_locus	MLLT1	4298	ENSG00000130382	TRUE	-0.118409	-2.07573	0.0387622	0.0634996	0.0570443	-0.12*	0.118409
ENSG00000261270	HAVANA	gene	601		ENSG00000261270.1	sense_intronic	AC012181.2	2	OTTHUMG00000176494.1	overlapping_locus			ENSG00000261270	TRUE	-0.118393	-2.07545	0.0387885	0.0635386	0.0570445	-0.12*	0.118393
PSMG4	HAVANA	gene	10418		ENSG00000180822.11	protein_coding	PSMG4	1	OTTHUMG00000014142.4		PSMG4	389362	ENSG00000180822	TRUE	0.118379	2.0752	0.0388113	0.0635718	0.0570445	0.12*	0.118379
PCCB	HAVANA	gene	7532		ENSG00000114054.13	protein_coding	PCCB	1	OTTHUMG00000159792.4		PCCB	5096	ENSG00000114054	TRUE	-0.118374	-2.07512	0.0388194	0.0635809	0.0570446	-0.12*	0.118374
GAS1RR	HAVANA	gene	4387		ENSG00000226237.1	lincRNA	GAS1RR	2	OTTHUMG00000020143.1		GAS1RR	100506834	ENSG00000226237	TRUE	0.118368	2.07501	0.0388296	0.0635922	0.0570446	0.12*	0.118368
TSGA10	HAVANA	gene	7375		ENSG00000135951.14	protein_coding	TSGA10	2	OTTHUMG00000130637.3		TSGA10	80705	ENSG00000135951	TRUE	-0.118367	-2.07499	0.0388313	0.0635922	0.0570446	-0.12*	0.118367
NXPE3	HAVANA	gene	8635		ENSG00000144815.15	protein_coding	NXPE3	2	OTTHUMG00000159179.15		NXPE3	91775	ENSG00000144815	TRUE	-0.118353	-2.07474	0.0388549	0.0636266	0.0570447	-0.12*	0.118353
ZBTB1	HAVANA	gene	5283		ENSG00000126804.13	protein_coding	ZBTB1	2	OTTHUMG00000171147.3		ZBTB1	22890	ENSG00000126804	TRUE	-0.118338	-2.07448	0.0388788	0.0636601	0.0570448	-0.12*	0.118338
GPAT4	HAVANA	gene	7939		ENSG00000158669.11	protein_coding	GPAT4	1	OTTHUMG00000164082.4		GPAT4	137964	ENSG00000158669	TRUE	-0.118336	-2.07444	0.0388823	0.0636601	0.0570448	-0.12*	0.118336
LTBP4	HAVANA	gene	8108		ENSG00000090006.17	protein_coding	LTBP4	2	OTTHUMG00000182635.12		LTBP4	8425	ENSG00000090006	TRUE	0.118335	2.07443	0.0388837	0.0636601	0.0570448	0.12*	0.118335
ZNF587B	HAVANA	gene	4380		ENSG00000269343.6	protein_coding	ZNF587B	2	OTTHUMG00000183479.4	overlapping_locus	ZNF587B	100293516	ENSG00000269343	TRUE	0.118334	2.07441	0.0388854	0.0636601	0.0570449	0.12*	0.118334
ENSG00000269535	HAVANA	gene	1905		ENSG00000269535.1	antisense	AC010320.4	2	OTTHUMG00000182644.1				ENSG00000269535	TRUE	0.118273	2.07333	0.0389868	0.0638218	0.0570453	0.12*	0.118273
LINC02240	HAVANA	gene	7412		ENSG00000260192.2	lincRNA	LINC02240	2	OTTHUMG00000163260.3		LINC02240	101927460	ENSG00000260192	TRUE	0.11827	2.07327	0.0389924	0.0638269	0.0570453	0.12*	0.11827
SPICE1_ENSG00000163611	HAVANA	gene	7941		ENSG00000163611.11	protein_coding	SPICE1	2	OTTHUMG00000159261.17		SPICE1	152185	ENSG00000163611	TRUE	0.11826	2.07309	0.0390093	0.0638504	0.0570454	0.12*	0.11826
LINC01637	HAVANA	gene	684		ENSG00000237476.1	lincRNA	LINC01637	1	OTTHUMG00000150805.1		LINC01637	101928891	ENSG00000237476	TRUE	0.118257	2.07304	0.0390135	0.0638532	0.0570454	0.12*	0.118257
ENSG00000271976	HAVANA	gene	2583		ENSG00000271976.1	antisense	AC012467.2	2	OTTHUMG00000185633.1				ENSG00000271976	TRUE	-0.11824	-2.07272	0.0390431	0.0638975	0.0570455	-0.12*	0.11824
KLK7	HAVANA	gene	2434		ENSG00000169035.11	protein_coding	KLK7	2	OTTHUMG00000182917.4		KLK7	5650	ENSG00000169035	TRUE	-0.118229	-2.07254	0.0390606	0.0639219	0.0570456	-0.12*	0.118229
POGK	HAVANA	gene	8448		ENSG00000143157.11	protein_coding	POGK	2	OTTHUMG00000034325.2		POGK	57645	ENSG00000143157	TRUE	-0.118198	-2.07199	0.0391123	0.0640024	0.0570458	-0.12*	0.118198
ENSG00000285762	HAVANA	gene	805		ENSG00000285762.1	protein_coding	AC253536.7	2	OTTHUMG00000150798.3	overlapping_locus			ENSG00000285762	TRUE	-0.118188	-2.07181	0.0391289	0.0640254	0.0570459	-0.12*	0.118188
LRIT3	HAVANA	gene	3897		ENSG00000183423.11	protein_coding	LRIT3	2	OTTHUMG00000132043.3		LRIT3	345193	ENSG00000183423	TRUE	-0.11815	-2.07113	0.0391925	0.0641217	0.0570461	-0.12*	0.11815
LGI2	HAVANA	gene	6428		ENSG00000153012.11	protein_coding	LGI2	2	OTTHUMG00000097749.3		LGI2	55203	ENSG00000153012	TRUE	0.11815	2.07113	0.0391933	0.0641217	0.0570461	0.12*	0.11815
LSM8	HAVANA	gene	6210		ENSG00000128534.7	protein_coding	LSM8	2	OTTHUMG00000156956.4		LSM8	51691	ENSG00000128534	TRUE	0.118148	2.0711	0.0391954	0.0641217	0.0570461	0.12*	0.118148
RPL31P7	HAVANA	gene	378		ENSG00000232083.3	processed_pseudogene	RPL31P7	1	OTTHUMG00000132151.1	pseudo_consens	RPL31P7	654391	ENSG00000232083	TRUE	-0.11813	-2.07078	0.0392258	0.0641632	0.0570463	-0.12*	0.11813
CCNG1	HAVANA	gene	3096		ENSG00000113328.18	protein_coding	CCNG1	1	OTTHUMG00000130380.8		CCNG1	900	ENSG00000113328	TRUE	-0.11813	-2.07078	0.0392258	0.0641632	0.0570463	-0.12*	0.11813
C1QL3	HAVANA	gene	2493		ENSG00000165985.9	protein_coding	C1QL3	2	OTTHUMG00000017738.1		C1QL3	389941	ENSG00000165985	TRUE	-0.118119	-2.07058	0.0392449	0.0641902	0.0570463	-0.12*	0.118119
ENSG00000237846	HAVANA	gene	706		ENSG00000237846.1	processed_pseudogene	AL773545.3	2	OTTHUMG00000013280.1				ENSG00000237846	TRUE	0.118103	2.0703	0.0392715	0.0642296	0.0570464	0.12*	0.118103
ENSG00000272625	HAVANA	gene	720		ENSG00000272625.1	antisense	AP000919.4	2	OTTHUMG00000186209.1				ENSG00000272625	TRUE	0.118098	2.07021	0.0392796	0.0642387	0.0570465	0.12*	0.118098
SLC39A5	HAVANA	gene	2903		ENSG00000139540.11	protein_coding	SLC39A5	1	OTTHUMG00000156962.4		SLC39A5	283375	ENSG00000139540	TRUE	-0.118084	-2.06997	0.0393027	0.0642723	0.0570466	-0.12*	0.118084
TNFRSF13C	HAVANA	gene	3944		ENSG00000159958.6	protein_coding	TNFRSF13C	2	OTTHUMG00000151271.2	ncRNA_host	TNFRSF13C	115650	ENSG00000159958	TRUE	0.118079	2.06987	0.0393116	0.0642826	0.0570466	0.12*	0.118079
TBCE_ENSG00000285053	HAVANA	gene	5184		ENSG00000285053.1	protein_coding	TBCE	2	OTTHUMG00000192486.7	overlapping_locus	TBCE	6905	ENSG00000285053	TRUE	0.118074	2.06979	0.0393194	0.0642912	0.0570466	0.12*	0.118074
TXLNG	HAVANA	gene	4460		ENSG00000086712.12	protein_coding	TXLNG	2	OTTHUMG00000021196.1	overlapping_locus	TXLNG	55787	ENSG00000086712	TRUE	-0.118063	-2.06959	0.0393385	0.0643184	0.0570467	-0.12*	0.118063
ENSG00000278200	HAVANA	gene	1048		ENSG00000278200.1	lincRNA	LINC01971	2	OTTHUMG00000186760.1				ENSG00000278200	TRUE	0.118056	2.06946	0.0393502	0.0643303	0.0570468	0.12*	0.118056
SALL2	HAVANA	gene	5382		ENSG00000165821.11	protein_coding	SALL2	1	OTTHUMG00000168826.6		SALL2	6297	ENSG00000165821	TRUE	-0.118056	-2.06945	0.039351	0.0643303	0.0570468	-0.12*	0.118056
ENSG00000226604	HAVANA	gene	1854		ENSG00000226604.2	antisense	PAPPA-AS2	2	OTTHUMG00000020554.1	overlapping_locus			ENSG00000226604	TRUE	-0.118037	-2.06913	0.039382	0.0643769	0.0570469	-0.12*	0.118037
RWDD4	HAVANA	gene	2776		ENSG00000182552.14	protein_coding	RWDD4	2	OTTHUMG00000160632.3	ncRNA_host	RWDD4	201965	ENSG00000182552	TRUE	-0.118034	-2.06907	0.0393875	0.0643818	0.0570469	-0.12*	0.118034
ENSG00000248780	HAVANA	gene	601		ENSG00000248780.1	processed_pseudogene	ARL4AP2	2	OTTHUMG00000160406.1	overlapping_locus			ENSG00000248780	TRUE	-0.118031	-2.06902	0.0393918	0.0643846	0.0570469	-0.12*	0.118031
ZC3H13	HAVANA	gene	10265		ENSG00000123200.16	protein_coding	ZC3H13	2	OTTHUMG00000016863.5		ZC3H13	23091	ENSG00000123200	TRUE	-0.118028	-2.06897	0.0393971	0.0643891	0.0570469	-0.12*	0.118028
ZNF774	HAVANA	gene	8511		ENSG00000196391.10	protein_coding	ZNF774	1	OTTHUMG00000172359.3		ZNF774	342132	ENSG00000196391	TRUE	-0.118025	-2.0689	0.0394032	0.0643912	0.057047	-0.12*	0.118025
SLC22A18	HAVANA	gene	5316		ENSG00000110628.14	protein_coding	SLC22A18	2	OTTHUMG00000010037.12		SLC22A18	5002	ENSG00000110628	TRUE	0.118024	2.0689	0.0394035	0.0643912	0.057047	0.12*	0.118024
ENSG00000279057	HAVANA	gene	1573		ENSG00000279057.1	TEC	AC141586.4	2	OTTHUMG00000177287.1	overlapping_locus			ENSG00000279057	TRUE	-0.118016	-2.06875	0.0394174	0.0644097	0.057047	-0.12*	0.118016
NPIPB13	HAVANA	gene	5202		ENSG00000198064.13	protein_coding	NPIPB13	2	OTTHUMG00000163556.2		NPIPB13	613037	ENSG00000198064	TRUE	-0.118009	-2.06863	0.0394291	0.0644247	0.0570471	-0.12*	0.118009
OSTM1-AS1	HAVANA	gene	3452		ENSG00000225174.1	lincRNA	OSTM1-AS1	2	OTTHUMG00000015320.2		OSTM1-AS1	100287366	ENSG00000225174	TRUE	-0.117996	-2.06839	0.0394511	0.0644565	0.0570472	-0.12*	0.117996
TEX30	HAVANA	gene	2154		ENSG00000151287.16	protein_coding	TEX30	2	OTTHUMG00000017306.5		TEX30	93081	ENSG00000151287	TRUE	0.117966	2.06787	0.039501	0.0645338	0.0570474	0.12*	0.117966
LINC01480	HAVANA	gene	1722		ENSG00000270164.1	lincRNA	LINC01480	2	OTTHUMG00000184156.2		LINC01480	101927931	ENSG00000270164	TRUE	0.11796	2.06776	0.0395113	0.0645465	0.0570474	0.12*	0.11796
ADCY1	HAVANA	gene	13530		ENSG00000164742.15	protein_coding	ADCY1	1	OTTHUMG00000155420.3		ADCY1	107	ENSG00000164742	TRUE	0.117953	2.06763	0.0395238	0.0645627	0.0570475	0.12*	0.117953
RPL10P6	HAVANA	gene	318		ENSG00000230076.1	processed_pseudogene	RPL10P6	2	OTTHUMG00000154802.1	overlapping_locus	RPL10P6	285176	ENSG00000230076	TRUE	-0.117934	-2.0673	0.0395548	0.0646092	0.0570476	-0.12*	0.117934
CRYM	HAVANA	gene	3782		ENSG00000103316.10	protein_coding	CRYM	2	OTTHUMG00000090707.3		CRYM	1428	ENSG00000103316	TRUE	-0.117913	-2.06691	0.0395915	0.064665	0.0570477	-0.12*	0.117913
ENSG00000247373	HAVANA	gene	8279		ENSG00000247373.3	lincRNA	AC055713.1	2	OTTHUMG00000168693.2				ENSG00000247373	TRUE	0.11789	2.06651	0.0396301	0.0647238	0.0570479	0.12*	0.11789
NPTN-IT1	HAVANA	gene	2283		ENSG00000281183.1	sense_intronic	NPTN-IT1	2	OTTHUMG00000189514.1		NPTN-IT1	101241892	ENSG00000281183	TRUE	-0.117882	-2.06637	0.0396429	0.0647406	0.0570479	-0.12*	0.117882
ENSG00000242814	HAVANA	gene	406		ENSG00000242814.2	processed_pseudogene	AC113398.1	1	OTTHUMG00000157837.2	pseudo_consens			ENSG00000242814	TRUE	0.117876	2.06626	0.0396533	0.0647533	0.057048	0.12*	0.117876
ENSG00000259994	HAVANA	gene	3241		ENSG00000259994.1	sense_overlapping	AL353796.1	2	OTTHUMG00000176157.1				ENSG00000259994	TRUE	-0.117848	-2.06575	0.0397016	0.0648279	0.0570482	-0.12*	0.117848
L3MBTL3	HAVANA	gene	5113		ENSG00000198945.7	protein_coding	L3MBTL3	2	OTTHUMG00000015554.5		L3MBTL3	84456	ENSG00000198945	TRUE	-0.117834	-2.06552	0.0397241	0.0648605	0.0570483	-0.12*	0.117834
ENSG00000249593	HAVANA	gene	2380		ENSG00000249593.6	antisense	AC011405.1	2	OTTHUMG00000163387.2				ENSG00000249593	TRUE	0.11782	2.06527	0.0397481	0.0648955	0.0570484	0.12*	0.11782
GPR199P	HAVANA	gene	1887		ENSG00000241014.2	transcribed_unitary_pseudogene	AC114490.1	2	OTTHUMG00000004046.4	overlapping_locus	GPR199P	653160	ENSG00000241014	TRUE	0.117812	2.06512	0.0397617	0.0649093	0.0570484	0.12*	0.117812
ENSG00000205105	HAVANA	gene	192		ENSG00000205105.6	processed_pseudogene	COX17P1	2	OTTHUMG00000016872.2	overlapping_locus			ENSG00000205105	TRUE	-0.117812	-2.06512	0.0397617	0.0649093	0.0570484	-0.12*	0.117812
CFAP298	HAVANA	gene	3353		ENSG00000159079.18	protein_coding	CFAP298	1	OTTHUMG00000179510.2	overlapping_locus	CFAP298	56683	ENSG00000159079	TRUE	0.117808	2.06505	0.0397685	0.0649131	0.0570485	0.12*	0.117808
WBP1	HAVANA	gene	2438		ENSG00000239779.6	protein_coding	WBP1	1	OTTHUMG00000129958.3	overlapping_locus	WBP1	23559	ENSG00000239779	TRUE	-0.117808	-2.06504	0.0397692	0.0649131	0.0570485	-0.12*	0.117808
ENSG00000278983	HAVANA	gene	3548		ENSG00000278983.1	TEC	AC048380.2	2	OTTHUMG00000180000.1	overlapping_locus			ENSG00000278983	TRUE	-0.117804	-2.06499	0.0397746	0.0649176	0.0570485	-0.12*	0.117804
EPS8L1	HAVANA	gene	5341		ENSG00000131037.14	protein_coding	EPS8L1	1	OTTHUMG00000180513.3		EPS8L1	54869	ENSG00000131037	TRUE	0.117803	2.06496	0.0397771	0.0649176	0.0570485	0.12*	0.117803
FAM241B	HAVANA	gene	1349		ENSG00000171224.8	protein_coding	FAM241B	2	OTTHUMG00000018383.3		FAM241B	219738	ENSG00000171224	TRUE	0.117773	2.06442	0.0398283	0.0649971	0.0570487	0.12*	0.117773
FAM209A	HAVANA	gene	1137		ENSG00000124103.8	protein_coding	FAM209A	2	OTTHUMG00000032799.2	overlapping_locus	FAM209A	200232	ENSG00000124103	TRUE	-0.117767	-2.06432	0.039838	0.0650086	0.0570487	-0.12*	0.117767
UTP15	HAVANA	gene	6321		ENSG00000164338.9	protein_coding	UTP15	1	OTTHUMG00000162453.3		UTP15	84135	ENSG00000164338	TRUE	0.117734	2.06374	0.039894	0.0650958	0.057049	0.12*	0.117734
GMFB	HAVANA	gene	7966		ENSG00000197045.12	protein_coding	GMFB	2	OTTHUMG00000140307.3		GMFB	2764	ENSG00000197045	TRUE	-0.117715	-2.06339	0.0399271	0.0651419	0.0570491	-0.12*	0.117715
SESTD1	HAVANA	gene	11349		ENSG00000187231.13	protein_coding	SESTD1	2	OTTHUMG00000154554.5		SESTD1	91404	ENSG00000187231	TRUE	-0.117714	-2.06339	0.0399274	0.0651419	0.0570491	-0.12*	0.117714
ENSG00000198237	HAVANA	gene	633		ENSG00000198237.8	unprocessed_pseudogene	AC131392.1	2	OTTHUMG00000164581.1				ENSG00000198237	TRUE	0.117684	2.06285	0.0399792	0.0652197	0.0570493	0.12*	0.117684
PRDX4	HAVANA	gene	1904		ENSG00000123131.12	protein_coding	PRDX4	2	OTTHUMG00000021253.4		PRDX4	10549	ENSG00000123131	TRUE	0.117683	2.06283	0.0399803	0.0652197	0.0570493	0.12*	0.117683
ENSG00000263766	HAVANA	gene	1242		ENSG00000263766.5	antisense	AC025682.1	2	OTTHUMG00000178284.1				ENSG00000263766	TRUE	-0.11768	-2.06278	0.0399853	0.065223	0.0570493	-0.12*	0.11768
PSMB10	HAVANA	gene	1853		ENSG00000205220.11	protein_coding	PSMB10	2	OTTHUMG00000137553.4	overlapping_locus	PSMB10	5699	ENSG00000205220	TRUE	0.117679	2.06276	0.0399875	0.065223	0.0570493	0.12*	0.117679
TPD52L2	HAVANA	gene	4694		ENSG00000101150.17	protein_coding	TPD52L2	2	OTTHUMG00000033009.2		TPD52L2	7165	ENSG00000101150	TRUE	0.11767	2.0626	0.0400022	0.0652428	0.0570494	0.12*	0.11767
MMP25	HAVANA	gene	4126		ENSG00000008516.16	protein_coding	MMP25	2	OTTHUMG00000177475.1		MMP25	64386	ENSG00000008516	TRUE	-0.117626	-2.06181	0.0400786	0.0653632	0.0570497	-0.12*	0.117626
ENSG00000233554	HAVANA	gene	843		ENSG00000233554.5	antisense	B4GALT1-AS1	2	OTTHUMG00000019763.1	ncRNA_host			ENSG00000233554	TRUE	-0.117623	-2.06177	0.0400822	0.0653648	0.0570497	-0.12*	0.117623
ENO1-AS1	HAVANA	gene	456		ENSG00000230679.1	antisense	ENO1-AS1	1	OTTHUMG00000001779.1		ENO1-AS1	100505975	ENSG00000230679	TRUE	0.117611	2.06154	0.0401038	0.0653959	0.0570498	0.12*	0.117611
ENSG00000256034	HAVANA	gene	428		ENSG00000256034.1	antisense	AP002770.1	2	OTTHUMG00000168031.1				ENSG00000256034	TRUE	-0.117573	-2.06088	0.0401674	0.0654952	0.05705	-0.12*	0.117573
SYMPK	HAVANA	gene	10628		ENSG00000125755.18	protein_coding	SYMPK	2	OTTHUMG00000150151.5		SYMPK	8189	ENSG00000125755	TRUE	0.117566	2.06076	0.0401796	0.0655068	0.0570501	0.12*	0.117566
ENSG00000273154	HAVANA	gene	3190		ENSG00000273154.3	protein_coding	AL121845.3	2	OTTHUMG00000186489.4	overlapping_locus			ENSG00000273154	TRUE	-0.117566	-2.06076	0.0401796	0.0655068	0.0570501	-0.12*	0.117566
TUBB2A	HAVANA	gene	1727		ENSG00000137267.5	protein_coding	TUBB2A	2	OTTHUMG00000014135.1		TUBB2A	7280	ENSG00000137267	TRUE	0.117538	2.06025	0.0402281	0.0655779	0.0570503	0.12*	0.117538
ALKBH2	HAVANA	gene	2290		ENSG00000189046.10	protein_coding	ALKBH2	1	OTTHUMG00000169246.4		ALKBH2	121642	ENSG00000189046	TRUE	-0.117538	-2.06025	0.0402284	0.0655779	0.0570503	-0.12*	0.117538
ENSG00000285518	HAVANA	gene	832		ENSG00000285518.1	antisense	AC004900.1	2	OTTHUMG00000193064.1				ENSG00000285518	TRUE	0.117533	2.06017	0.0402364	0.0655866	0.0570503	0.12*	0.117533
RNF224	HAVANA	gene	1798		ENSG00000233198.3	protein_coding	RNF224	2	OTTHUMG00000187399.1		RNF224	643596	ENSG00000233198	TRUE	-0.11753	-2.06011	0.0402422	0.0655899	0.0570503	-0.12*	0.11753
RSPH14	HAVANA	gene	2436		ENSG00000100218.11	protein_coding	RSPH14	1	OTTHUMG00000150602.3	ncRNA_host	RSPH14	27156	ENSG00000100218	TRUE	-0.117529	-2.06009	0.0402436	0.0655899	0.0570504	-0.12*	0.117529
COQ10A	HAVANA	gene	3243		ENSG00000135469.13	protein_coding	COQ10A	2	OTTHUMG00000170283.3		COQ10A	93058	ENSG00000135469	TRUE	-0.117527	-2.06005	0.0402473	0.0655916	0.0570504	-0.12*	0.117527
TMEM231	HAVANA	gene	6015		ENSG00000205084.10	protein_coding	TMEM231	2	OTTHUMG00000177132.5	overlapping_locus	TMEM231	79583	ENSG00000205084	TRUE	0.117523	2.05999	0.0402534	0.0655974	0.0570504	0.12*	0.117523
GRK5	HAVANA	gene	7000		ENSG00000198873.11	protein_coding	GRK5	2	OTTHUMG00000019149.3	overlapping_locus	GRK5	2869	ENSG00000198873	TRUE	-0.117513	-2.05982	0.0402701	0.0656203	0.0570505	-0.12*	0.117513
ENSG00000260643	HAVANA	gene	3177		ENSG00000260643.2	protein_coding	AC092718.3	1	OTTHUMG00000176470.2	overlapping_locus			ENSG00000260643	TRUE	-0.117502	-2.05962	0.0402889	0.0656467	0.0570505	-0.12*	0.117502
GVQW3	HAVANA	gene	10972		ENSG00000179240.9	protein_coding	GVQW3	1	OTTHUMG00000165281.2	overlapping_locus	GVQW3	100506127	ENSG00000179240	TRUE	-0.117494	-2.05947	0.0403037	0.0656667	0.0570506	-0.12*	0.117494
PRUNE2	HAVANA	gene	14656		ENSG00000106772.17	protein_coding	PRUNE2	2	OTTHUMG00000020047.4		PRUNE2	158471	ENSG00000106772	TRUE	-0.117427	-2.05827	0.0404191	0.0658503	0.057051	-0.12*	0.117427
ENSG00000216802	HAVANA	gene	748		ENSG00000216802.1	processed_pseudogene	AL590617.1	1	OTTHUMG00000015675.1	overlapping_locus			ENSG00000216802	TRUE	-0.117422	-2.05819	0.040427	0.0658591	0.0570511	-0.12*	0.117422
FAM174C	HAVANA	gene	2193		ENSG00000228300.13	protein_coding	C19orf24	2	OTTHUMG00000153928.7		FAM174C	55009	ENSG00000228300	TRUE	0.117402	2.05784	0.0404608	0.0659098	0.0570512	0.12*	0.117402
ENSG00000273796	HAVANA	gene	561		ENSG00000273796.1	lincRNA	BX322562.1	2	OTTHUMG00000186524.1				ENSG00000273796	TRUE	-0.117384	-2.05752	0.0404914	0.0659553	0.0570513	-0.12*	0.117384
CDIN1	HAVANA	gene	9009		ENSG00000186073.12	protein_coding	C15orf41	1	OTTHUMG00000172659.7	overlapping_locus	CDIN1	84529	ENSG00000186073	TRUE	0.117378	2.05741	0.0405023	0.0659688	0.0570514	0.12*	0.117378
CFAP221	HAVANA	gene	9655		ENSG00000163075.12	protein_coding	CFAP221	1	OTTHUMG00000153310.2		CFAP221	200373	ENSG00000163075	TRUE	0.117375	2.05736	0.0405074	0.0659729	0.0570514	0.12*	0.117375
PKM	HAVANA	gene	8571		ENSG00000067225.17	protein_coding	PKM	1	OTTHUMG00000172709.5		PKM	5315	ENSG00000067225	TRUE	-0.117367	-2.05721	0.0405212	0.0659911	0.0570514	-0.12*	0.117367
RSPH10B2	HAVANA	gene	4992		ENSG00000169402.15	protein_coding	RSPH10B2	2	OTTHUMG00000151856.8		RSPH10B2	728194	ENSG00000169402	TRUE	0.117363	2.05714	0.0405288	0.0659993	0.0570515	0.12*	0.117363
AKR1E2	HAVANA	gene	2417		ENSG00000165568.17	protein_coding	AKR1E2	1	OTTHUMG00000017577.11		AKR1E2	83592	ENSG00000165568	TRUE	-0.117326	-2.05649	0.0405914	0.0660969	0.0570517	-0.12*	0.117326
ATP5F1C	HAVANA	gene	2326		ENSG00000165629.19	protein_coding	ATP5F1C	2	OTTHUMG00000017639.2		ATP5F1C	509	ENSG00000165629	TRUE	-0.11731	-2.05621	0.0406188	0.0661348	0.0570518	-0.12*	0.11731
ENSG00000259052	HAVANA	gene	206		ENSG00000259052.1	sense_overlapping	AL157871.6	2	OTTHUMG00000029016.3	overlapping_locus			ENSG00000259052	TRUE	-0.11731	-2.0562	0.0406199	0.0661348	0.0570518	-0.12*	0.11731
DCTPP1	HAVANA	gene	1581		ENSG00000179958.8	protein_coding	DCTPP1	1	OTTHUMG00000132416.4		DCTPP1	79077	ENSG00000179958	TRUE	0.117303	2.05608	0.0406316	0.0661495	0.0570519	0.12*	0.117303
HDAC9	HAVANA	gene	16827		ENSG00000048052.21	protein_coding	HDAC9	1	OTTHUMG00000152487.8		HDAC9	9734	ENSG00000048052	TRUE	-0.117293	-2.05589	0.0406494	0.0661744	0.057052	-0.12*	0.117293
ENSG00000231770	HAVANA	gene	1119		ENSG00000231770.5	antisense	TMEM44-AS1	1	OTTHUMG00000156027.2				ENSG00000231770	TRUE	-0.117286	-2.05577	0.0406611	0.0661891	0.057052	-0.12*	0.117286
LOC100506282	HAVANA	gene	2986		ENSG00000247137.8	processed_transcript	AP000873.2	2	OTTHUMG00000167033.2	overlapping_locus	LOC100506282	100506282	ENSG00000247137	TRUE	-0.117262	-2.05534	0.0407027	0.0662526	0.0570522	-0.12*	0.117262
MRPL17	HAVANA	gene	2276		ENSG00000158042.8	protein_coding	MRPL17	1	OTTHUMG00000165505.2		MRPL17	63875	ENSG00000158042	TRUE	-0.11726	-2.05531	0.0407064	0.0662543	0.0570522	-0.12*	0.11726
LOC728975	HAVANA	gene	1791		ENSG00000254614.2	antisense	AP003068.2	2	OTTHUMG00000165613.2		LOC728975	728975	ENSG00000254614	TRUE	-0.117234	-2.05484	0.0407513	0.0663231	0.0570524	-0.12*	0.117234
GRIN3B	HAVANA	gene	3281		ENSG00000116032.5	protein_coding	GRIN3B	2	OTTHUMG00000181904.1		GRIN3B	116444	ENSG00000116032	TRUE	-0.117223	-2.05466	0.0407693	0.066348	0.0570524	-0.12*	0.117223
ENSG00000271811	HAVANA	gene	2045		ENSG00000271811.1	lincRNA	Z97200.1	2	OTTHUMG00000185301.1	overlapping_locus			ENSG00000271811	TRUE	-0.117196	-2.05417	0.0408172	0.0664217	0.0570526	-0.12*	0.117196
PDE4DIPP6	HAVANA	gene	3330		ENSG00000231551.8	transcribed_unprocessed_pseudogene	AC245100.4	2	OTTHUMG00000014085.4		PDE4DIPP6	100132057	ENSG00000231551	TRUE	-0.11719	-2.05407	0.0408267	0.066433	0.0570527	-0.12*	0.11719
ENSG00000231616	HAVANA	gene	3790		ENSG00000231616.8	antisense	AL354733.2	2	OTTHUMG00000020110.8	overlapping_locus			ENSG00000231616	TRUE	-0.117185	-2.05397	0.0408362	0.0664442	0.0570527	-0.12*	0.117185
ENSG00000224479	HAVANA	gene	3606		ENSG00000224479.6	transcribed_unitary_pseudogene	AC104162.1	1	OTTHUMG00000155878.3				ENSG00000224479	TRUE	-0.117178	-2.05385	0.0408476	0.0664583	0.0570527	-0.12*	0.117178
SGPP2	HAVANA	gene	3336		ENSG00000163082.9	protein_coding	SGPP2	2	OTTHUMG00000133156.2	ncRNA_host	SGPP2	130367	ENSG00000163082	TRUE	-0.117157	-2.05348	0.0408839	0.0665131	0.0570529	-0.12*	0.117157
NWD2	HAVANA	gene	8325		ENSG00000174145.7	protein_coding	NWD2	2	OTTHUMG00000157134.2		NWD2	57495	ENSG00000174145	TRUE	-0.117146	-2.05329	0.040903	0.06654	0.0570529	-0.12*	0.117146
RPS3AP47	HAVANA	gene	792		ENSG00000205871.5	processed_pseudogene	RPS3AP47	1	OTTHUMG00000157905.1	overlapping_locus	RPS3AP47	146053	ENSG00000205871	TRUE	-0.117141	-2.0532	0.0409114	0.0665493	0.057053	-0.12*	0.117141
LINC01917	HAVANA	gene	1716		ENSG00000260433.2	processed_transcript	LINC01917	2	OTTHUMG00000179713.2		LINC01917	101928167	ENSG00000260433	TRUE	-0.117125	-2.0529	0.0409403	0.0665921	0.0570531	-0.12*	0.117125
DDX3Y	HAVANA	gene	5738		ENSG00000067048.16	protein_coding	DDX3Y	2	OTTHUMG00000036324.2		DDX3Y	8653	ENSG00000067048	TRUE	-0.117114	-2.05271	0.0409593	0.0666186	0.0570532	-0.12*	0.117114
ENSG00000260328	HAVANA	gene	3077		ENSG00000260328.1	lincRNA	AC104024.2	2	OTTHUMG00000175970.1				ENSG00000260328	TRUE	-0.117111	-2.05267	0.0409637	0.0666214	0.0570532	-0.12*	0.117111
PI4KAP1	HAVANA	gene	4812		ENSG00000274602.4	transcribed_unprocessed_pseudogene	PI4KAP1	2	OTTHUMG00000188354.2		PI4KAP1	728233	ENSG00000274602	TRUE	-0.117105	-2.05256	0.0409741	0.0666342	0.0570532	-0.12*	0.117105
STRIP2	HAVANA	gene	5876		ENSG00000128578.9	protein_coding	STRIP2	2	OTTHUMG00000157695.1	overlapping_locus	STRIP2	57464	ENSG00000128578	TRUE	-0.117078	-2.05208	0.0410212	0.0667064	0.0570534	-0.12*	0.117078
ENSG00000270823	HAVANA	gene	2634		ENSG00000270823.1	antisense	AC007938.2	2	OTTHUMG00000185221.1				ENSG00000270823	TRUE	0.11706	2.05175	0.0410532	0.0667541	0.0570535	0.12*	0.11706
LOC388242	HAVANA	gene	1819		ENSG00000258150.6	transcribed_unprocessed_pseudogene	AC133555.3	2	OTTHUMG00000170469.3		LOC388242	388242	ENSG00000258150	TRUE	0.117049	2.05157	0.0410712	0.0667791	0.0570536	0.12*	0.117049
ENSG00000273284	HAVANA	gene	1003		ENSG00000273284.1	sense_intronic	AP001033.2	2	OTTHUMG00000186223.1	overlapping_locus			ENSG00000273284	TRUE	-0.117041	-2.05142	0.0410856	0.0667981	0.0570537	-0.12*	0.117041
ENSG00000271427	HAVANA	gene	575		ENSG00000271427.1	lincRNA	AL358072.1	2	OTTHUMG00000185248.1				ENSG00000271427	TRUE	0.117029	2.05121	0.0411066	0.066828	0.0570537	0.12*	0.117029
MTPN	HAVANA	gene	3775		ENSG00000105887.10	protein_coding	MTPN	2	OTTHUMG00000155627.1	overlapping_locus	MTPN	136319	ENSG00000105887	TRUE	0.117027	2.05118	0.0411095	0.0668284	0.0570538	0.12*	0.117027
KIAA1671	HAVANA	gene	16439		ENSG00000197077.13	protein_coding	KIAA1671	2	OTTHUMG00000150841.9		KIAA1671	85379	ENSG00000197077	TRUE	-0.117014	-2.05093	0.0411331	0.0668625	0.0570538	-0.12*	0.117014
ENSG00000187999	HAVANA	gene	924		ENSG00000187999.4	processed_pseudogene	HNRNPA1P61	1	OTTHUMG00000152163.3	pseudo_consens			ENSG00000187999	TRUE	-0.117002	-2.05072	0.0411537	0.0668899	0.0570539	-0.12*	0.117002
LOC100506289	HAVANA	gene	2781		ENSG00000233760.1	lincRNA	AC004947.1	2	OTTHUMG00000152862.1		LOC100506289	100506289	ENSG00000233760	TRUE	-0.117001	-2.05071	0.0411553	0.0668899	0.0570539	-0.12*	0.117001
CLSTN1	HAVANA	gene	5559		ENSG00000171603.17	protein_coding	CLSTN1	2	OTTHUMG00000001451.3		CLSTN1	22883	ENSG00000171603	TRUE	0.116999	2.05068	0.0411585	0.0668909	0.0570539	0.12*	0.116999
ENSG00000189089	HAVANA	gene	1164		ENSG00000189089.5	processed_pseudogene	RIMKLBP1	1	OTTHUMG00000086605.2	pseudo_consens			ENSG00000189089	TRUE	-0.11699	-2.05051	0.0411744	0.0669123	0.057054	-0.12*	0.11699
BTBD10	HAVANA	gene	3495		ENSG00000148925.10	protein_coding	BTBD10	1	OTTHUMG00000165787.6		BTBD10	84280	ENSG00000148925	TRUE	-0.116977	-2.05028	0.0411972	0.0669452	0.0570541	-0.12*	0.116977
DHRS4	HAVANA	gene	2305		ENSG00000157326.18	protein_coding	DHRS4	2	OTTHUMG00000028777.5		DHRS4	10901	ENSG00000157326	TRUE	-0.116956	-2.0499	0.0412342	0.0670009	0.0570542	-0.12*	0.116956
LOC101928525	HAVANA	gene	1117		ENSG00000226706.1	antisense	AL161452.1	2	OTTHUMG00000020903.1		LOC101928525	101928525	ENSG00000226706	TRUE	-0.11695	-2.0498	0.0412449	0.0670139	0.0570543	-0.12*	0.11695
ENSG00000243403	HAVANA	gene	348		ENSG00000243403.1	processed_pseudogene	AC090543.2	2	OTTHUMG00000157969.1	overlapping_locus			ENSG00000243403	TRUE	-0.116938	-2.04959	0.0412648	0.067042	0.0570544	-0.12*	0.116938
TLN2	HAVANA	gene	16209		ENSG00000171914.16	protein_coding	TLN2	1	OTTHUMG00000133679.4	ncRNA_host	TLN2	83660	ENSG00000171914	TRUE	0.116918	2.04923	0.0413007	0.067096	0.0570545	0.12*	0.116918
IRF2BP2	HAVANA	gene	4724		ENSG00000168264.10	protein_coding	IRF2BP2	2	OTTHUMG00000037981.1		IRF2BP2	359948	ENSG00000168264	TRUE	-0.11691	-2.0491	0.0413136	0.0671089	0.0570545	-0.12*	0.11691
ENSG00000267605	HAVANA	gene	2781		ENSG00000267605.5	lincRNA	AC016590.1	2	OTTHUMG00000180577.3				ENSG00000267605	TRUE	0.11691	2.04909	0.041314	0.0671089	0.0570545	0.12*	0.11691
ENSG00000237868	HAVANA	gene	479		ENSG00000237868.1	processed_pseudogene	AC097533.1	1	OTTHUMG00000150117.1	pseudo_consens			ENSG00000237868	TRUE	-0.116893	-2.0488	0.0413432	0.0671521	0.0570547	-0.12*	0.116893
TMEM41A	HAVANA	gene	8668		ENSG00000163900.10	protein_coding	TMEM41A	1	OTTHUMG00000156660.1		TMEM41A	90407	ENSG00000163900	TRUE	-0.116866	-2.0483	0.0413917	0.067224	0.0570548	-0.12*	0.116866
RPL21P134	HAVANA	gene	483		ENSG00000233254.1	processed_pseudogene	RPL21P134	1	OTTHUMG00000021865.1	pseudo_consens	RPL21P134	728782	ENSG00000233254	TRUE	-0.116865	-2.04829	0.0413928	0.067224	0.0570549	-0.12*	0.116865
MST1L	HAVANA	gene	5180		ENSG00000186715.11	transcribed_unprocessed_pseudogene	MST1L	1	OTTHUMG00000002578.4		MST1L	11223	ENSG00000186715	TRUE	-0.116852	-2.04806	0.0414154	0.0672564	0.0570549	-0.12*	0.116852
ENSG00000223546	HAVANA	gene	4077		ENSG00000223546.6	lincRNA	LINC00630	2	OTTHUMG00000022077.1	overlapping_locus			ENSG00000223546	TRUE	-0.116816	-2.04742	0.0414785	0.0673545	0.0570552	-0.12*	0.116816
ENSG00000233609	HAVANA	gene	1442		ENSG00000233609.3	transcribed_processed_pseudogene	RPL10P19	2	OTTHUMG00000163695.1				ENSG00000233609	TRUE	-0.116797	-2.04708	0.0415122	0.0674049	0.0570553	-0.12*	0.116797
TMEM88	HAVANA	gene	875		ENSG00000167874.6	protein_coding	TMEM88	1	OTTHUMG00000178022.1		TMEM88	92162	ENSG00000167874	TRUE	-0.116793	-2.047	0.0415201	0.0674133	0.0570553	-0.12*	0.116793
C16orf74	HAVANA	gene	2181		ENSG00000154102.10	protein_coding	C16orf74	1	OTTHUMG00000183875.1	overlapping_locus	C16orf74	404550	ENSG00000154102	TRUE	0.116785	2.04686	0.0415338	0.0674313	0.0570554	0.12*	0.116785
DZANK1	HAVANA	gene	6619		ENSG00000089091.16	protein_coding	DZANK1	2	OTTHUMG00000031968.7	overlapping_locus	DZANK1	55184	ENSG00000089091	TRUE	0.11677	2.0466	0.0415602	0.0674698	0.0570555	0.12*	0.11677
ENSG00000183055	HAVANA	gene	704		ENSG00000183055.5	processed_pseudogene	FAM133CP	1	OTTHUMG00000018272.1	overlapping_locus			ENSG00000183055	TRUE	0.116743	2.04613	0.0416067	0.0675409	0.0570557	0.12*	0.116743
RN7SL832P	HAVANA	gene	1756		ENSG00000243819.4	lincRNA	RN7SL832P	2	OTTHUMG00000185349.1	ncRNA_host	RN7SL832P	106479524	ENSG00000243819	TRUE	-0.116736	-2.04601	0.0416186	0.0675559	0.0570557	-0.12*	0.116736
MYCBPAP	HAVANA	gene	6515		ENSG00000136449.13	protein_coding	MYCBPAP	1	OTTHUMG00000157184.21		MYCBPAP	84073	ENSG00000136449	TRUE	0.116725	2.04581	0.0416379	0.0675816	0.0570558	0.12*	0.116725
ENSG00000285589	HAVANA	gene	5025		ENSG00000285589.1	protein_coding	AC010422.8	2	OTTHUMG00000182617.5	overlapping_locus			ENSG00000285589	TRUE	-0.116724	-2.04579	0.0416398	0.0675816	0.0570558	-0.12*	0.116724
KLF9	HAVANA	gene	5175		ENSG00000119138.4	protein_coding	KLF9	2	OTTHUMG00000019991.2		KLF9	687	ENSG00000119138	TRUE	-0.116642	-2.04432	0.0417856	0.0678139	0.0570564	-0.12*	0.116642
RPL24P5	HAVANA	gene	472		ENSG00000235582.2	processed_pseudogene	AL365258.2	2	OTTHUMG00000035651.2		RPL24P5	100129017	ENSG00000235582	TRUE	-0.116623	-2.04399	0.0418192	0.0678641	0.0570565	-0.12*	0.116623
SCUBE2	HAVANA	gene	7992		ENSG00000175356.13	protein_coding	SCUBE2	1	OTTHUMG00000163880.7	ncRNA_host	SCUBE2	57758	ENSG00000175356	TRUE	-0.116592	-2.04344	0.0418734	0.0679477	0.0570567	-0.12*	0.116592
INSIG2	HAVANA	gene	3950		ENSG00000125629.14	protein_coding	INSIG2	2	OTTHUMG00000058518.2		INSIG2	51141	ENSG00000125629	TRUE	-0.11656	-2.04287	0.0419303	0.0680356	0.0570569	-0.12*	0.11656
ENSG00000228925	HAVANA	gene	1835		ENSG00000228925.1	antisense	AC016722.2	2	OTTHUMG00000153091.2				ENSG00000228925	TRUE	0.116551	2.04272	0.0419453	0.0680556	0.057057	0.12*	0.116551
KIF7	HAVANA	gene	5001		ENSG00000166813.14	protein_coding	KIF7	2	OTTHUMG00000157177.3		KIF7	374654	ENSG00000166813	TRUE	-0.116527	-2.04229	0.041988	0.0681192	0.0570571	-0.12*	0.116527
RAC1	HAVANA	gene	3114		ENSG00000136238.17	protein_coding	RAC1	2	OTTHUMG00000023540.4		RAC1	5879	ENSG00000136238	TRUE	0.116526	2.04227	0.0419899	0.0681192	0.0570571	0.12*	0.116526
LAMC3	HAVANA	gene	7594		ENSG00000050555.17	protein_coding	LAMC3	2	OTTHUMG00000020819.4		LAMC3	10319	ENSG00000050555	TRUE	0.116488	2.04159	0.0420578	0.0682249	0.0570574	0.12*	0.116488
RBMX	HAVANA	gene	5882		ENSG00000147274.14	protein_coding	RBMX	2	OTTHUMG00000022517.2	ncRNA_host	RBMX	27316	ENSG00000147274	TRUE	-0.116476	-2.04138	0.0420796	0.0682559	0.0570575	-0.12*	0.116476
ENSG00000227398	HAVANA	gene	4898		ENSG00000227398.3	antisense	KIF9-AS1	2	OTTHUMG00000156533.3				ENSG00000227398	TRUE	0.116461	2.04111	0.0421059	0.0682942	0.0570576	0.12*	0.116461
MROH7	HAVANA	gene	9088		ENSG00000184313.19	protein_coding	MROH7	2	OTTHUMG00000009890.6	overlapping_locus	MROH7	374977	ENSG00000184313	TRUE	0.116456	2.04103	0.0421142	0.0683032	0.0570576	0.12*	0.116456
TOM1L1	HAVANA	gene	7275		ENSG00000141198.15	protein_coding	TOM1L1	1	OTTHUMG00000177816.6		TOM1L1	10040	ENSG00000141198	TRUE	0.116437	2.04069	0.0421484	0.0683543	0.0570577	0.12*	0.116437
MMRN2	HAVANA	gene	5334		ENSG00000173269.13	protein_coding	MMRN2	1	OTTHUMG00000018663.4	overlapping_locus	MMRN2	79812	ENSG00000173269	TRUE	0.116431	2.04058	0.0421593	0.0683676	0.0570578	0.12*	0.116431
PTPRU	HAVANA	gene	6682		ENSG00000060656.19	protein_coding	PTPRU	2	OTTHUMG00000003699.7		PTPRU	10076	ENSG00000060656	TRUE	-0.116414	-2.04028	0.0421894	0.068412	0.0570579	-0.12*	0.116414
NEU1	HAVANA	gene	4822		ENSG00000204386.10	protein_coding	NEU1	2	OTTHUMG00000031284.4		NEU1	4758	ENSG00000204386	TRUE	-0.116406	-2.04013	0.0422041	0.0684314	0.0570579	-0.12*	0.116406
USP41	HAVANA	gene	1592		ENSG00000161133.16	protein_coding	USP41	2	OTTHUMG00000151317.5		USP41	373856	ENSG00000161133	TRUE	-0.116394	-2.03992	0.0422248	0.0684606	0.057058	-0.12*	0.116394
COLEC11	HAVANA	gene	2778		ENSG00000118004.17	protein_coding	COLEC11	2	OTTHUMG00000090304.8		COLEC11	78989	ENSG00000118004	TRUE	0.116387	2.0398	0.0422372	0.0684732	0.0570581	0.12*	0.116387
GJD3	HAVANA	gene	885		ENSG00000183153.6	protein_coding	GJD3	2	OTTHUMG00000179634.2		GJD3	125111	ENSG00000183153	TRUE	-0.116387	-2.03979	0.042238	0.0684732	0.0570581	-0.12*	0.116387
ZNF878	HAVANA	gene	1734		ENSG00000257446.3	protein_coding	ZNF878	2	OTTHUMG00000169370.2	overlapping_locus	ZNF878	729747	ENSG00000257446	TRUE	0.116373	2.03956	0.0422617	0.0685072	0.0570582	0.12*	0.116373
VPS13C	HAVANA	gene	18992		ENSG00000129003.17	protein_coding	VPS13C	2	OTTHUMG00000132801.5		VPS13C	54832	ENSG00000129003	TRUE	-0.116371	-2.03952	0.0422655	0.068509	0.0570582	-0.12*	0.116371
DHRS9	HAVANA	gene	3750		ENSG00000073737.16	protein_coding	DHRS9	2	OTTHUMG00000132180.9		DHRS9	10170	ENSG00000073737	TRUE	0.116367	2.03945	0.0422727	0.0685162	0.0570582	0.12*	0.116367
MVB12A	HAVANA	gene	4053		ENSG00000141971.12	protein_coding	MVB12A	1	OTTHUMG00000166252.5	overlapping_locus	MVB12A	93343	ENSG00000141971	TRUE	-0.116365	-2.03941	0.0422768	0.0685185	0.0570582	-0.12*	0.116365
INE1	HAVANA	gene	945		ENSG00000224975.1	sense_intronic	INE1	2	OTTHUMG00000046428.1	overlapping_locus	INE1	8552	ENSG00000224975	TRUE	-0.116347	-2.03909	0.0423081	0.0685649	0.0570583	-0.12*	0.116347
CASC2	HAVANA	gene	10032		ENSG00000177640.15	antisense	CASC2	2	OTTHUMG00000019127.8		CASC2	255082	ENSG00000177640	TRUE	-0.116323	-2.03865	0.0423523	0.068632	0.0570585	-0.12*	0.116323
ENSG00000244062	HAVANA	gene	1917		ENSG00000244062.1	processed_pseudogene	AC080128.1	1	OTTHUMG00000159746.1	overlapping_locus			ENSG00000244062	TRUE	-0.116314	-2.0385	0.0423674	0.0686521	0.0570586	-0.12*	0.116314
LOC100130881	HAVANA	gene	1962		ENSG00000236114.1	unprocessed_pseudogene	AL450326.2	2	OTTHUMG00000018032.1		LOC100130881	100130881	ENSG00000236114	TRUE	-0.116285	-2.03799	0.042419	0.0687312	0.0570588	-0.12*	0.116285
RPL13P12	HAVANA	gene	636		ENSG00000215030.5	processed_pseudogene	RPL13P12	2	OTTHUMG00000059294.2		RPL13P12	388344	ENSG00000215030	TRUE	-0.116273	-2.03777	0.0424411	0.0687627	0.0570588	-0.12*	0.116273
GPC3	HAVANA	gene	2711		ENSG00000147257.13	protein_coding	GPC3	2	OTTHUMG00000022448.3		GPC3	2719	ENSG00000147257	TRUE	0.116267	2.03766	0.0424521	0.0687761	0.0570589	0.12*	0.116267
ENSG00000273489	HAVANA	gene	3731		ENSG00000273489.1	antisense	AC008264.2	2	OTTHUMG00000186336.1				ENSG00000273489	TRUE	-0.116252	-2.0374	0.042479	0.0688152	0.057059	-0.12*	0.116252
MIR555	ENSEMBL	gene	96		ENSG00000283701.1	miRNA	MIR555	3			MIR555	693140	ENSG00000283701	TRUE	-0.116245	-2.03728	0.0424903	0.0688292	0.057059	-0.12*	0.116245
ZNF658	HAVANA	gene	4843		ENSG00000274349.4	protein_coding	ZNF658	2	OTTHUMG00000188361.2		ZNF658	26149	ENSG00000274349	TRUE	-0.116235	-2.03709	0.0425096	0.0688561	0.0570591	-0.12*	0.116235
LENG9	HAVANA	gene	1916		ENSG00000275183.1	protein_coding	LENG9	2	OTTHUMG00000188273.2		LENG9	94059	ENSG00000275183	TRUE	0.116232	2.03704	0.0425149	0.0688602	0.0570591	0.12*	0.116232
ENSG00000184414	HAVANA	gene	1006		ENSG00000184414.2	processed_pseudogene	IRS3P	2	OTTHUMG00000156030.1				ENSG00000184414	TRUE	0.116222	2.03687	0.0425319	0.068879	0.0570592	0.12*	0.116222
PDE4C_ENSG00000285188	HAVANA	gene	8532		ENSG00000285188.1	protein_coding	AC008397.2	2	OTTHUMG00000192476.1	overlapping_locus	PDE4C	5143	ENSG00000285188	TRUE	-0.116222	-2.03687	0.042532	0.068879	0.0570592	-0.12*	0.116222
ARHGAP36	HAVANA	gene	3173		ENSG00000147256.11	protein_coding	ARHGAP36	1	OTTHUMG00000022402.3		ARHGAP36	158763	ENSG00000147256	TRUE	-0.11622	-2.03683	0.0425358	0.0688807	0.0570592	-0.12*	0.11622
GALNT7	HAVANA	gene	6865		ENSG00000109586.11	protein_coding	GALNT7	1	OTTHUMG00000160817.3	ncRNA_host	GALNT7	51809	ENSG00000109586	TRUE	0.116197	2.03642	0.0425775	0.0689439	0.0570594	0.12*	0.116197
CEP85L	HAVANA	gene	9462		ENSG00000111860.13	protein_coding	CEP85L	1	OTTHUMG00000015465.5		CEP85L	387119	ENSG00000111860	TRUE	-0.116194	-2.03636	0.0425832	0.0689486	0.0570594	-0.12*	0.116194
ENSG00000120555	HAVANA	gene	1204		ENSG00000120555.13	transcribed_unprocessed_pseudogene	SEPT7P9	2	OTTHUMG00000017994.4				ENSG00000120555	TRUE	0.116187	2.03625	0.042595	0.0689633	0.0570594	0.12*	0.116187
HOPX	HAVANA	gene	7753		ENSG00000171476.21	protein_coding	HOPX	2	OTTHUMG00000128768.15	overlapping_locus	HOPX	84525	ENSG00000171476	TRUE	0.116174	2.03602	0.0426177	0.0689957	0.0570595	0.12*	0.116174
BMPR1A	HAVANA	gene	11412		ENSG00000107779.13	protein_coding	BMPR1A	2	OTTHUMG00000018657.8	ncRNA_host	BMPR1A	657	ENSG00000107779	TRUE	-0.116135	-2.03532	0.0426884	0.0691057	0.0570598	-0.12*	0.116135
RNF214	HAVANA	gene	4398		ENSG00000167257.10	protein_coding	RNF214	2	OTTHUMG00000167069.3	ncRNA_host	RNF214	257160	ENSG00000167257	TRUE	-0.116132	-2.03527	0.0426937	0.0691079	0.0570598	-0.12*	0.116132
TBRG4	HAVANA	gene	5803		ENSG00000136270.13	protein_coding	TBRG4	1	OTTHUMG00000129247.7	ncRNA_host	TBRG4	9238	ENSG00000136270	TRUE	0.116131	2.03525	0.0426952	0.0691079	0.0570598	0.12*	0.116131
GABRQ	HAVANA	gene	6172		ENSG00000268089.2	protein_coding	GABRQ	2	OTTHUMG00000022649.4		GABRQ	55879	ENSG00000268089	TRUE	-0.116101	-2.03472	0.0427493	0.0691909	0.05706	-0.12*	0.116101
REEP5	HAVANA	gene	4230		ENSG00000129625.12	protein_coding	REEP5	1	OTTHUMG00000128807.6		REEP5	7905	ENSG00000129625	TRUE	-0.116098	-2.03466	0.0427554	0.0691963	0.05706	-0.12*	0.116098
DTWD1	HAVANA	gene	15053		ENSG00000104047.14	protein_coding	DTWD1	2	OTTHUMG00000131567.4		DTWD1	56986	ENSG00000104047	TRUE	-0.11609	-2.03452	0.0427694	0.0692147	0.0570601	-0.12*	0.11609
ENSG00000257509	HAVANA	gene	529		ENSG00000257509.1	sense_intronic	AC073487.1	2	OTTHUMG00000170442.1	overlapping_locus			ENSG00000257509	TRUE	-0.116087	-2.03447	0.0427744	0.0692183	0.0570601	-0.12*	0.116087
LOC105370531	HAVANA	gene	814		ENSG00000259093.1	lincRNA	AL137191.1	2	OTTHUMG00000171114.1		LOC105370531	105370531	ENSG00000259093	TRUE	0.116067	2.03412	0.0428106	0.0692724	0.0570602	0.12*	0.116067
MGLL	HAVANA	gene	11849		ENSG00000074416.14	protein_coding	MGLL	1	OTTHUMG00000159641.6		MGLL	11343	ENSG00000074416	TRUE	-0.116062	-2.03403	0.0428197	0.0692827	0.0570603	-0.12*	0.116062
MAP4K2	HAVANA	gene	7649		ENSG00000168067.11	protein_coding	MAP4K2	2	OTTHUMG00000045328.37		MAP4K2	5871	ENSG00000168067	TRUE	-0.116058	-2.03396	0.042827	0.06929	0.0570603	-0.12*	0.116058
LINC00511	HAVANA	gene	27605		ENSG00000227036.7	processed_transcript	LINC00511	2	OTTHUMG00000132227.13		LINC00511	400619	ENSG00000227036	TRUE	-0.116036	-2.03356	0.0428674	0.069351	0.0570604	-0.12*	0.116036
METTL21A	HAVANA	gene	6798		ENSG00000144401.14	protein_coding	METTL21A	1	OTTHUMG00000132934.4		METTL21A	151194	ENSG00000144401	TRUE	-0.115977	-2.03252	0.0429724	0.0695164	0.0570608	-0.12*	0.115977
HNRNPCL1	HAVANA	gene	1108		ENSG00000179172.9	protein_coding	HNRNPCL1	2	OTTHUMG00000001931.3	retrogene	HNRNPCL1	343069	ENSG00000179172	TRUE	0.115965	2.03231	0.0429942	0.069544	0.0570609	0.12*	0.115965
RALB	HAVANA	gene	2915		ENSG00000144118.13	protein_coding	RALB	1	OTTHUMG00000131435.21		RALB	5899	ENSG00000144118	TRUE	0.115965	2.0323	0.042995	0.069544	0.0570609	0.12*	0.115965
ENSG00000226243	HAVANA	gene	279		ENSG00000226243.1	processed_pseudogene	RPL37AP1	1	OTTHUMG00000032532.1	pseudo_consens			ENSG00000226243	TRUE	-0.11596	-2.03221	0.0430046	0.069555	0.0570609	-0.12*	0.11596
ENSG00000260914	HAVANA	gene	1284		ENSG00000260914.3	protein_coding	AC026464.4	2	OTTHUMG00000186022.3	overlapping_locus			ENSG00000260914	TRUE	-0.115957	-2.03216	0.0430095	0.0695586	0.057061	-0.12*	0.115957
PKN1	HAVANA	gene	4606		ENSG00000123143.12	protein_coding	PKN1	1	OTTHUMG00000039611.3	overlapping_locus	PKN1	5585	ENSG00000123143	TRUE	-0.115936	-2.03178	0.0430478	0.069616	0.0570611	-0.12*	0.115936
MARCHF8	HAVANA	gene	7539		ENSG00000165406.15	protein_coding	MARCH8	2	OTTHUMG00000019345.5		MARCHF8	220972	ENSG00000165406	TRUE	-0.115849	-2.03024	0.0432054	0.0698664	0.0570617	-0.12*	0.115849
ENSG00000280287	HAVANA	gene	4219		ENSG00000280287.1	TEC	AC131212.3	2	OTTHUMG00000168042.1	overlapping_locus			ENSG00000280287	TRUE	0.115843	2.03013	0.0432166	0.06988	0.0570617	0.12*	0.115843
RPS6P17	HAVANA	gene	747		ENSG00000243777.1	processed_pseudogene	AP000942.1	1	OTTHUMG00000158444.1	pseudo_consens	RPS6P17	120318	ENSG00000243777	TRUE	-0.115803	-2.02942	0.0432892	0.069993	0.057062	-0.12*	0.115803
ASXL2	HAVANA	gene	13023		ENSG00000143970.16	protein_coding	ASXL2	2	OTTHUMG00000152176.3	overlapping_locus	ASXL2	55252	ENSG00000143970	TRUE	-0.115794	-2.02927	0.043305	0.070012	0.0570621	-0.12*	0.115794
CSGALNACT2	HAVANA	gene	3730		ENSG00000169826.7	protein_coding	CSGALNACT2	2	OTTHUMG00000018023.1		CSGALNACT2	55454	ENSG00000169826	TRUE	-0.115793	-2.02925	0.0433065	0.070012	0.0570621	-0.12*	0.115793
GTF2IRD2	HAVANA	gene	7549		ENSG00000196275.13	protein_coding	GTF2IRD2	2	OTTHUMG00000181527.3		GTF2IRD2	84163	ENSG00000196275	TRUE	0.115788	2.02916	0.0433162	0.0700231	0.0570621	0.12*	0.115788
MIR3652	ENSEMBL	gene	131		ENSG00000284503.1	miRNA	MIR3652	3			MIR3652	100500842	ENSG00000284503	TRUE	0.115777	2.02897	0.0433358	0.0700503	0.0570622	0.12*	0.115777
ENSG00000223416	HAVANA	gene	348		ENSG00000223416.3	processed_pseudogene	RPS26P15	2	OTTHUMG00000010072.1	overlapping_locus			ENSG00000223416	TRUE	-0.115729	-2.0281	0.0434244	0.0701891	0.0570625	-0.12*	0.115729
DIPK1A	HAVANA	gene	3091		ENSG00000154511.11	protein_coding	FAM69A	2	OTTHUMG00000010894.2		DIPK1A	388650	ENSG00000154511	TRUE	0.115725	2.02803	0.0434318	0.0701957	0.0570625	0.12*	0.115725
PPP4R1	HAVANA	gene	8131		ENSG00000154845.15	protein_coding	PPP4R1	2	OTTHUMG00000137466.4		PPP4R1	9989	ENSG00000154845	TRUE	0.115723	2.02801	0.0434341	0.0701957	0.0570625	0.12*	0.115723
ENSG00000254641	HAVANA	gene	429		ENSG00000254641.1	sense_overlapping	AC091564.3	1	OTTHUMG00000165504.1	overlapping_locus			ENSG00000254641	TRUE	-0.115713	-2.02782	0.0434534	0.0702224	0.0570626	-0.12*	0.115713
SMIM43	HAVANA	gene	3027		ENSG00000164112.13	protein_coding	TMEM155	2	OTTHUMG00000192433.1		SMIM43	132332	ENSG00000164112	TRUE	-0.115706	-2.02769	0.0434665	0.0702391	0.0570626	-0.12*	0.115706
ENSG00000262728	HAVANA	gene	1232		ENSG00000262728.5	antisense	AC123768.3	2	OTTHUMG00000186804.1				ENSG00000262728	TRUE	0.115697	2.02754	0.0434827	0.0702608	0.0570627	0.12*	0.115697
ENSG00000253606	HAVANA	gene	1763		ENSG00000253606.2	processed_pseudogene	AFG3L2P1	1	OTTHUMG00000164107.2	pseudo_consens			ENSG00000253606	TRUE	0.115694	2.02748	0.0434881	0.0702618	0.0570627	0.12*	0.115694
SNORD25	ENSEMBL	gene	69		ENSG00000275043.1	snoRNA	SNORD25	3			SNORD25	9303	ENSG00000275043	TRUE	-0.115693	-2.02748	0.0434889	0.0702618	0.0570627	-0.12*	0.115693
TMF1	HAVANA	gene	7911		ENSG00000144747.16	protein_coding	TMF1	2	OTTHUMG00000158771.2	ncRNA_host	TMF1	7110	ENSG00000144747	TRUE	-0.115685	-2.02732	0.0435043	0.0702822	0.0570628	-0.12*	0.115685
ENSG00000219797	HAVANA	gene	498		ENSG00000219797.2	processed_pseudogene	PPIAP9	1	OTTHUMG00000031290.4	pseudo_consens			ENSG00000219797	TRUE	0.115676	2.02717	0.0435206	0.0703039	0.0570628	0.12*	0.115676
PPP1R18	HAVANA	gene	4599		ENSG00000146112.11	protein_coding	PPP1R18	2	OTTHUMG00000031237.3		PPP1R18	170954	ENSG00000146112	TRUE	0.115668	2.02702	0.0435356	0.0703238	0.0570629	0.12*	0.115668
USP39	HAVANA	gene	3952		ENSG00000168883.19	protein_coding	USP39	1	OTTHUMG00000153090.10		USP39	10713	ENSG00000168883	TRUE	0.115665	2.02697	0.0435407	0.0703274	0.0570629	0.12*	0.115665
LRRC61	HAVANA	gene	2735		ENSG00000127399.14	protein_coding	LRRC61	2	OTTHUMG00000158326.1	overlapping_locus	LRRC61	65999	ENSG00000127399	TRUE	0.115661	2.0269	0.043548	0.0703348	0.0570629	0.12*	0.115661
RGS4	HAVANA	gene	4836		ENSG00000117152.13	protein_coding	RGS4	2	OTTHUMG00000034417.5		RGS4	5999	ENSG00000117152	TRUE	-0.115637	-2.02647	0.0435921	0.0704015	0.0570631	-0.12*	0.115637
MTREX	HAVANA	gene	6578		ENSG00000039123.15	protein_coding	MTREX	2	OTTHUMG00000097019.3		MTREX	23517	ENSG00000039123	TRUE	-0.1156	-2.02581	0.0436602	0.070507	0.0570634	-0.12*	0.1156
DNAI2	HAVANA	gene	2851		ENSG00000171595.13	protein_coding	DNAI2	2	OTTHUMG00000178578.1		DNAI2	64446	ENSG00000171595	TRUE	-0.115569	-2.02527	0.0437164	0.0705931	0.0570636	-0.12*	0.115569
ENSG00000225026	HAVANA	gene	272		ENSG00000225026.1	processed_pseudogene	AC091492.1	1	OTTHUMG00000155337.1	overlapping_locus			ENSG00000225026	TRUE	-0.115527	-2.02453	0.0437929	0.0707122	0.0570638	-0.12*	0.115527
FAM13A	HAVANA	gene	13215		ENSG00000138640.14	protein_coding	FAM13A	2	OTTHUMG00000161006.2		FAM13A	10144	ENSG00000138640	TRUE	-0.11552	-2.0244	0.0438057	0.0707264	0.0570639	-0.12*	0.11552
ENSG00000259820	HAVANA	gene	6253		ENSG00000259820.1	lincRNA	AC083843.2	2	OTTHUMG00000164324.1				ENSG00000259820	TRUE	-0.115519	-2.02439	0.0438073	0.0707264	0.0570639	-0.12*	0.115519
ENSG00000225518	HAVANA	gene	821		ENSG00000225518.2	lincRNA	LINC01703	2	OTTHUMG00000041341.2				ENSG00000225518	TRUE	-0.115514	-2.02429	0.0438173	0.070738	0.0570639	-0.12*	0.115514
DDX59-AS1	HAVANA	gene	736		ENSG00000260088.1	lincRNA	AL445483.1	2	OTTHUMG00000035741.1		DDX59-AS1	101929224	ENSG00000260088	TRUE	-0.115501	-2.02407	0.0438403	0.0707707	0.057064	-0.12*	0.115501
RPGR	HAVANA	gene	7143		ENSG00000156313.13	protein_coding	RPGR	2	OTTHUMG00000021361.16	ncRNA_host	RPGR	6103	ENSG00000156313	TRUE	0.115495	2.02395	0.0438524	0.0707856	0.0570641	0.12*	0.115495
PSMB1	HAVANA	gene	2256		ENSG00000008018.8	protein_coding	PSMB1	2	OTTHUMG00000016087.2		PSMB1	5689	ENSG00000008018	TRUE	-0.115489	-2.02385	0.0438633	0.0707979	0.0570641	-0.12*	0.115489
SNORA10	ENSEMBL	gene	133		ENSG00000206811.1	snoRNA	SNORA10	3			SNORA10	574042	ENSG00000206811	TRUE	0.115488	2.02382	0.0438656	0.0707979	0.0570641	0.12*	0.115488
SPRED3	HAVANA	gene	5864		ENSG00000188766.12	protein_coding	SPRED3	2	OTTHUMG00000182082.4		SPRED3	399473	ENSG00000188766	TRUE	-0.115475	-2.02359	0.0438893	0.0708317	0.0570642	-0.12*	0.115475
MPPED2-AS1	HAVANA	gene	909		ENSG00000254489.1	antisense	MPPED2-AS1	1	OTTHUMG00000166160.1		MPPED2-AS1	105376609	ENSG00000254489	TRUE	0.115442	2.02302	0.0439489	0.0709233	0.0570644	0.12*	0.115442
ENSG00000270696	HAVANA	gene	1747		ENSG00000270696.1	antisense	AC005034.3	2	OTTHUMG00000185090.2	overlapping_locus			ENSG00000270696	TRUE	-0.115429	-2.02279	0.0439731	0.0709577	0.0570645	-0.12*	0.115429
ENSG00000265818	HAVANA	gene	768		ENSG00000265818.1	protein_coding	EEF1E1-BLOC1S5	2	OTTHUMG00000179299.1	overlapping_locus			ENSG00000265818	TRUE	-0.115424	-2.02269	0.0439836	0.0709702	0.0570645	-0.12*	0.115424
JDP2	HAVANA	gene	6235		ENSG00000140044.12	protein_coding	JDP2	2	OTTHUMG00000171869.2		JDP2	122953	ENSG00000140044	TRUE	0.115408	2.02242	0.0440117	0.0710109	0.0570646	0.12*	0.115408
NAPEPLD	HAVANA	gene	7561		ENSG00000161048.11	protein_coding	NAPEPLD	2	OTTHUMG00000157204.2	overlapping_locus	NAPEPLD	222236	ENSG00000161048	TRUE	-0.115392	-2.02213	0.0440417	0.0710509	0.0570647	-0.12*	0.115392
ENSG00000226963	HAVANA	gene	558		ENSG00000226963.1	antisense	AC078883.2	1	OTTHUMG00000154231.1				ENSG00000226963	TRUE	0.115392	2.02212	0.0440421	0.0710509	0.0570647	0.12*	0.115392
WAC	HAVANA	gene	12188		ENSG00000095787.21	protein_coding	WAC	1	OTTHUMG00000017872.9		WAC	51322	ENSG00000095787	TRUE	-0.115358	-2.02152	0.044105	0.0711478	0.057065	-0.12*	0.115358
TTC36	HAVANA	gene	1009		ENSG00000172425.10	protein_coding	TTC36	2	OTTHUMG00000166338.2	overlapping_locus	TTC36	143941	ENSG00000172425	TRUE	-0.115342	-2.02123	0.0441351	0.0711918	0.0570651	-0.12*	0.115342
ENSG00000268729	HAVANA	gene	359		ENSG00000268729.1	antisense	AC020922.2	2	OTTHUMG00000183397.1				ENSG00000268729	TRUE	-0.115295	-2.0204	0.0442212	0.0713235	0.0570654	-0.12*	0.115295
NDP	HAVANA	gene	1833		ENSG00000124479.9	protein_coding	NDP	2	OTTHUMG00000021391.2		NDP	4693	ENSG00000124479	TRUE	0.115294	2.02039	0.0442224	0.0713235	0.0570654	0.12*	0.115294
GRM6	HAVANA	gene	8282		ENSG00000113262.15	protein_coding	GRM6	2	OTTHUMG00000130889.5		GRM6	2916	ENSG00000113262	TRUE	-0.115252	-2.01964	0.0443004	0.0714447	0.0570657	-0.12*	0.115252
THAP11	HAVANA	gene	2114		ENSG00000168286.2	protein_coding	THAP11	2	OTTHUMG00000137546.1		THAP11	57215	ENSG00000168286	TRUE	-0.115236	-2.01936	0.0443298	0.0714876	0.0570658	-0.12*	0.115236
FBXO2	HAVANA	gene	3416		ENSG00000116661.10	protein_coding	FBXO2	2	OTTHUMG00000002072.5		FBXO2	26232	ENSG00000116661	TRUE	-0.115234	-2.01932	0.0443337	0.0714893	0.0570658	-0.12*	0.115234
LRRD1	HAVANA	gene	4450		ENSG00000240720.8	protein_coding	LRRD1	2	OTTHUMG00000155861.5	overlapping_locus	LRRD1	401387	ENSG00000240720	TRUE	0.115223	2.01911	0.0443557	0.0715169	0.0570659	0.12*	0.115223
CYTH2	HAVANA	gene	9509		ENSG00000105443.14	protein_coding	CYTH2	1	OTTHUMG00000150245.6	overlapping_locus	CYTH2	9266	ENSG00000105443	TRUE	0.115222	2.01911	0.0443565	0.0715169	0.0570659	0.12*	0.115222
CCDC136	HAVANA	gene	6188		ENSG00000128596.16	protein_coding	CCDC136	1	OTTHUMG00000158310.3		CCDC136	64753	ENSG00000128596	TRUE	0.115218	2.01904	0.0443639	0.0715244	0.0570659	0.12*	0.115218
LOC645405	HAVANA	gene	490		ENSG00000259216.2	processed_pseudogene	AC084757.1	1	OTTHUMG00000172158.2	pseudo_consens	LOC645405	645405	ENSG00000259216	TRUE	-0.1152	-2.01871	0.0443981	0.0715749	0.057066	-0.12*	0.1152
WDFY3-AS1	HAVANA	gene	493		ENSG00000251260.1	antisense	WDFY3-AS1	1	OTTHUMG00000160941.2		WDFY3-AS1	100874023	ENSG00000251260	TRUE	-0.11519	-2.01853	0.044417	0.0716007	0.0570661	-0.12*	0.11519
CXCR5	HAVANA	gene	4431		ENSG00000160683.4	protein_coding	CXCR5	2	OTTHUMG00000166345.1		CXCR5	643	ENSG00000160683	TRUE	-0.115174	-2.01825	0.0444461	0.0716431	0.0570662	-0.12*	0.115174
ENSG00000196656	HAVANA	gene	498		ENSG00000196656.7	transcribed_processed_pseudogene	AC004057.1	1	OTTHUMG00000157547.2				ENSG00000196656	TRUE	-0.115163	-2.01805	0.0444669	0.0716706	0.0570663	-0.12*	0.115163
LOC100419928	HAVANA	gene	1211		ENSG00000255836.1	processed_pseudogene	AC131206.1	1	OTTHUMG00000168326.1	overlapping_locus	LOC100419928	100419928	ENSG00000255836	TRUE	-0.115161	-2.01802	0.0444701	0.0716706	0.0570663	-0.12*	0.115161
DUXAP8	HAVANA	gene	5545		ENSG00000206195.10	processed_transcript	DUXAP8	2	OTTHUMG00000185288.2	overlapping_locus	DUXAP8	503637	ENSG00000206195	TRUE	-0.11516	-2.01801	0.0444717	0.0716706	0.0570663	-0.12*	0.11516
DHX40	HAVANA	gene	5939		ENSG00000108406.9	protein_coding	DHX40	1	OTTHUMG00000179401.3		DHX40	79665	ENSG00000108406	TRUE	0.115102	2.01697	0.04458	0.0718405	0.0570667	0.12*	0.115102
CCDC102B	HAVANA	gene	5805		ENSG00000150636.17	protein_coding	CCDC102B	1	OTTHUMG00000132808.5	overlapping_locus	CCDC102B	79839	ENSG00000150636	TRUE	0.115063	2.01628	0.0446534	0.0719542	0.0570669	0.12*	0.115063
ENSG00000276302	HAVANA	gene	557		ENSG00000276302.1	protein_coding	AL021997.3	2	OTTHUMG00000188236.1	overlapping_locus			ENSG00000276302	TRUE	-0.115058	-2.0162	0.0446613	0.0719623	0.057067	-0.12*	0.115058
MEX3B	HAVANA	gene	4364		ENSG00000183496.5	protein_coding	MEX3B	2	OTTHUMG00000147356.3		MEX3B	84206	ENSG00000183496	TRUE	-0.11505	-2.01605	0.0446771	0.0719832	0.057067	-0.12*	0.11505
ENSG00000226438	HAVANA	gene	558		ENSG00000226438.1	antisense	AL442071.1	2	OTTHUMG00000008348.1				ENSG00000226438	TRUE	0.115045	2.01596	0.0446863	0.0719935	0.0570671	0.12*	0.115045
ARHGEF3	HAVANA	gene	6594		ENSG00000163947.11	protein_coding	ARHGEF3	1	OTTHUMG00000158857.9		ARHGEF3	50650	ENSG00000163947	TRUE	0.115041	2.01588	0.0446944	0.072002	0.0570671	0.12*	0.115041
VARS2	HAVANA	gene	8448		ENSG00000137411.17	protein_coding	VARS2	2	OTTHUMG00000031263.3	overlapping_locus	VARS2	57176	ENSG00000137411	TRUE	-0.115039	-2.01585	0.0446976	0.0720025	0.0570671	-0.12*	0.115039
MAEL	HAVANA	gene	3148		ENSG00000143194.12	protein_coding	MAEL	2	OTTHUMG00000034432.2		MAEL	84944	ENSG00000143194	TRUE	0.115026	2.01563	0.0447213	0.0720361	0.0570672	0.12*	0.115026
ACOX2	HAVANA	gene	3859		ENSG00000168306.12	protein_coding	ACOX2	1	OTTHUMG00000159154.3		ACOX2	8309	ENSG00000168306	TRUE	0.115012	2.01537	0.0447486	0.0720755	0.0570673	0.12*	0.115012
ENSG00000250946	HAVANA	gene	1238		ENSG00000250946.2	unprocessed_pseudogene	AP004833.1	2	OTTHUMG00000167635.1				ENSG00000250946	TRUE	-0.114988	-2.01494	0.0447936	0.0721434	0.0570674	-0.11*	0.114988
CDH6	HAVANA	gene	12379		ENSG00000113361.12	protein_coding	CDH6	2	OTTHUMG00000090673.2	overlapping_locus	CDH6	1004	ENSG00000113361	TRUE	0.11498	2.0148	0.0448084	0.0721625	0.0570675	0.11*	0.11498
ITGAE	HAVANA	gene	6657		ENSG00000083457.11	protein_coding	ITGAE	1	OTTHUMG00000177634.3		ITGAE	3682	ENSG00000083457	TRUE	0.114961	2.01446	0.0448444	0.072216	0.0570676	0.11*	0.114961
ENSG00000232917	HAVANA	gene	291		ENSG00000232917.5	processed_pseudogene	HSPE1P6	1	OTTHUMG00000036052.1	pseudo_consens			ENSG00000232917	TRUE	0.114945	2.01419	0.044873	0.0722573	0.0570677	0.11*	0.114945
CD79A	HAVANA	gene	1503		ENSG00000105369.9	protein_coding	CD79A	2	OTTHUMG00000182678.2		CD79A	973	ENSG00000105369	TRUE	0.114943	2.01415	0.0448773	0.0722597	0.0570677	0.11*	0.114943
DENND2C	HAVANA	gene	7413		ENSG00000175984.14	protein_coding	DENND2C	1	OTTHUMG00000011893.2		DENND2C	163259	ENSG00000175984	TRUE	-0.114939	-2.01407	0.0448857	0.0722685	0.0570678	-0.11*	0.114939
ENSG00000238221	HAVANA	gene	500		ENSG00000238221.1	antisense	AL139095.4	2	OTTHUMG00000014204.1				ENSG00000238221	TRUE	0.114932	2.01395	0.0448979	0.0722837	0.0570678	0.11*	0.114932
ENSG00000226455	HAVANA	gene	935		ENSG00000226455.1	antisense	AL121787.1	1	OTTHUMG00000015214.1				ENSG00000226455	TRUE	-0.11491	-2.01357	0.0449386	0.0723445	0.057068	-0.11*	0.11491
ENSG00000261691	HAVANA	gene	476		ENSG00000261691.1	antisense	Z97986.1	2	OTTHUMG00000172798.1				ENSG00000261691	TRUE	0.114896	2.01332	0.044965	0.0723824	0.057068	0.11*	0.114896
ENSG00000280416	HAVANA	gene	437		ENSG00000280416.1	TEC	AC009084.3	2	OTTHUMG00000176425.1				ENSG00000280416	TRUE	-0.114887	-2.01316	0.0449821	0.0724053	0.0570681	-0.11*	0.114887
SUMO2	HAVANA	gene	3372		ENSG00000188612.11	protein_coding	SUMO2	1	OTTHUMG00000179481.2	overlapping_locus	SUMO2	6613	ENSG00000188612	TRUE	-0.114881	-2.01304	0.0449944	0.0724205	0.0570682	-0.11*	0.114881
ENSG00000264608	HAVANA	gene	458		ENSG00000264608.1	sense_intronic	AC005726.3	2	OTTHUMG00000179341.2	overlapping_locus			ENSG00000264608	TRUE	-0.11487	-2.01286	0.0450135	0.0724466	0.0570682	-0.11*	0.11487
ENSG00000285558	HAVANA	gene	756		ENSG00000285558.1	protein_coding	AC112504.2	2	OTTHUMG00000159068.3				ENSG00000285558	TRUE	-0.114864	-2.01275	0.0450258	0.0724618	0.0570683	-0.11*	0.114864
ZNF646	HAVANA	gene	8635		ENSG00000167395.10	protein_coding	ZNF646	2	OTTHUMG00000047355.3		ZNF646	9726	ENSG00000167395	TRUE	-0.114859	-2.01266	0.045035	0.0724719	0.0570683	-0.11*	0.114859
RPL17P22	HAVANA	gene	553		ENSG00000243592.1	processed_pseudogene	RPL17P22	1	OTTHUMG00000157693.1	pseudo_consens	RPL17P22	727984	ENSG00000243592	TRUE	-0.114833	-2.0122	0.0450831	0.0725448	0.0570685	-0.11*	0.114833
FAM89B	HAVANA	gene	1458		ENSG00000176973.7	protein_coding	FAM89B	2	OTTHUMG00000166499.1	overlapping_locus	FAM89B	23625	ENSG00000176973	TRUE	-0.11483	-2.01214	0.0450903	0.0725467	0.0570685	-0.11*	0.11483
ENSG00000259397	HAVANA	gene	730		ENSG00000259397.3	processed_pseudogene	AC021231.2	2	OTTHUMG00000172291.2				ENSG00000259397	TRUE	-0.114829	-2.01213	0.0450915	0.0725467	0.0570685	-0.11*	0.114829
ENSG00000236397	HAVANA	gene	1398		ENSG00000236397.3	unprocessed_pseudogene	DDX11L2	2	OTTHUMG00000047823.1				ENSG00000236397	TRUE	0.114828	2.01211	0.045093	0.0725467	0.0570685	0.11*	0.114828
PHF20L1	HAVANA	gene	20571		ENSG00000129292.20	protein_coding	PHF20L1	1	OTTHUMG00000148656.6	overlapping_locus	PHF20L1	51105	ENSG00000129292	TRUE	-0.11482	-2.01196	0.045109	0.0725679	0.0570686	-0.11*	0.11482
BEND3	HAVANA	gene	6839		ENSG00000178409.13	protein_coding	BEND3	2	OTTHUMG00000015308.1		BEND3	57673	ENSG00000178409	TRUE	0.114795	2.01153	0.0451548	0.072637	0.0570687	0.11*	0.114795
TRIM58	HAVANA	gene	3225		ENSG00000162722.8	protein_coding	TRIM58	2	OTTHUMG00000040203.1		TRIM58	25893	ENSG00000162722	TRUE	0.114779	2.01125	0.0451848	0.0726805	0.0570688	0.11*	0.114779
ENSG00000276724	HAVANA	gene	701		ENSG00000276724.1	lincRNA	AC123768.4	2	OTTHUMG00000186803.1				ENSG00000276724	TRUE	0.114778	2.01122	0.0451878	0.0726808	0.0570688	0.11*	0.114778
CXXC5	HAVANA	gene	3852		ENSG00000171604.11	protein_coding	CXXC5	2	OTTHUMG00000163331.4		CXXC5	51523	ENSG00000171604	TRUE	0.114768	2.01105	0.0452058	0.0727052	0.0570689	0.11*	0.114768
ENSG00000263884	HAVANA	gene	2131		ENSG00000263884.1	lincRNA	AP000845.1	2	OTTHUMG00000178215.1				ENSG00000263884	TRUE	-0.114764	-2.01097	0.0452138	0.0727134	0.0570689	-0.11*	0.114764
ENSG00000261915	HAVANA	gene	2571		ENSG00000261915.6	protein_coding	AC026954.2	2	OTTHUMG00000178134.2	overlapping_locus			ENSG00000261915	TRUE	-0.11476	-2.01091	0.045221	0.0727203	0.0570689	-0.11*	0.11476
SHLD3	HAVANA	gene	1964		ENSG00000253251.2	protein_coding	SHLD3	1	OTTHUMG00000162694.6	overlapping_locus	SHLD3	112441434	ENSG00000253251	TRUE	-0.114734	-2.01045	0.0452697	0.072794	0.0570691	-0.11*	0.114734
USP40	HAVANA	gene	9352		ENSG00000085982.13	protein_coding	USP40	1	OTTHUMG00000153199.6		USP40	55230	ENSG00000085982	TRUE	-0.114733	-2.01041	0.0452733	0.0727951	0.0570691	-0.11*	0.114733
IRX2	HAVANA	gene	3384		ENSG00000170561.12	protein_coding	IRX2	1	OTTHUMG00000090377.3		IRX2	153572	ENSG00000170561	TRUE	-0.114728	-2.01033	0.0452825	0.0728052	0.0570692	-0.11*	0.114728
ENSG00000232347	HAVANA	gene	706		ENSG00000232347.1	lincRNA	AL390728.5	2	OTTHUMG00000041449.1	overlapping_locus			ENSG00000232347	TRUE	0.114725	2.01028	0.0452877	0.0728089	0.0570692	0.11*	0.114725
IGLC2	HAVANA	gene	462		ENSG00000211677.2	IG_C_gene	IGLC2	2	OTTHUMG00000151214.3		IGLC2	3538	ENSG00000211677	TRUE	0.114721	2.01022	0.0452942	0.0728148	0.0570692	0.11*	0.114721
RAD23B	HAVANA	gene	4615		ENSG00000119318.12	protein_coding	RAD23B	2	OTTHUMG00000020446.2		RAD23B	5887	ENSG00000119318	TRUE	0.114719	2.01018	0.0452981	0.0728164	0.0570692	0.11*	0.114719
ENSG00000236021	HAVANA	gene	579		ENSG00000236021.1	antisense	AL359265.3	1	OTTHUMG00000034988.1	ncRNA_host			ENSG00000236021	TRUE	-0.114696	-2.00977	0.0453421	0.0728824	0.0570694	-0.11*	0.114696
TRAF7	HAVANA	gene	4489		ENSG00000131653.12	protein_coding	TRAF7	2	OTTHUMG00000128826.3		TRAF7	84231	ENSG00000131653	TRUE	0.114666	2.00923	0.0453993	0.0729697	0.0570696	0.11*	0.114666
BIRC2	HAVANA	gene	4532		ENSG00000110330.8	protein_coding	BIRC2	1	OTTHUMG00000167325.2		BIRC2	329	ENSG00000110330	TRUE	0.11463	2.00859	0.0454678	0.0730752	0.0570698	0.11*	0.11463
SYPL1	HAVANA	gene	2804		ENSG00000008282.8	protein_coding	SYPL1	1	OTTHUMG00000157587.2		SYPL1	6856	ENSG00000008282	TRUE	0.114617	2.00836	0.0454923	0.0731099	0.0570699	0.11*	0.114617
CYSRT1	HAVANA	gene	1297		ENSG00000197191.4	protein_coding	CYSRT1	2	OTTHUMG00000153383.1		CYSRT1	375791	ENSG00000197191	TRUE	-0.114602	-2.0081	0.0455195	0.073149	0.05707	-0.11*	0.114602
UBE3A	HAVANA	gene	12813		ENSG00000114062.19	protein_coding	UBE3A	1	OTTHUMG00000171548.13	overlapping_locus	UBE3A	7337	ENSG00000114062	TRUE	0.114572	2.00757	0.0455765	0.0732326	0.0570702	0.11*	0.114572
HNRNPCP7	HAVANA	gene	905		ENSG00000228653.2	processed_pseudogene	HNRNPCP7	1	OTTHUMG00000156253.1	pseudo_consens	HNRNPCP7	100127907	ENSG00000228653	TRUE	0.114572	2.00756	0.0455773	0.0732326	0.0570702	0.11*	0.114572
CA7	HAVANA	gene	1862		ENSG00000168748.13	protein_coding	CA7	2	OTTHUMG00000137524.3		CA7	766	ENSG00000168748	TRUE	-0.114558	-2.00732	0.0456034	0.0732698	0.0570703	-0.11*	0.114558
MIR6721	ENSEMBL	gene	87		ENSG00000284469.1	miRNA	MIR6721	3			MIR6721	102466190	ENSG00000284469	TRUE	-0.114539	-2.00698	0.0456396	0.0733234	0.0570704	-0.11*	0.114539
ENSG00000251417	HAVANA	gene	1963		ENSG00000251417.2	lincRNA	AC145285.2	2	OTTHUMG00000175740.2				ENSG00000251417	TRUE	-0.114517	-2.00659	0.0456811	0.0733853	0.0570706	-0.11*	0.114517
UBL4A	HAVANA	gene	2630		ENSG00000102178.12	protein_coding	UBL4A	2	OTTHUMG00000013370.5		UBL4A	8266	ENSG00000102178	TRUE	0.114475	2.00583	0.0457628	0.0735119	0.0570708	0.11*	0.114475
ENSG00000261114	HAVANA	gene	699		ENSG00000261114.1	sense_intronic	AC012181.1	2	OTTHUMG00000176493.1	overlapping_locus			ENSG00000261114	TRUE	-0.114469	-2.00573	0.0457737	0.0735247	0.0570709	-0.11*	0.114469
EPOR	HAVANA	gene	3079		ENSG00000187266.13	protein_coding	EPOR	2	OTTHUMG00000182027.3	overlapping_locus	EPOR	2057	ENSG00000187266	TRUE	-0.114453	-2.00545	0.045804	0.0735686	0.057071	-0.11*	0.114453
ENSG00000232754	HAVANA	gene	357		ENSG00000232754.1	antisense	AL035658.1	2	OTTHUMG00000150939.1	overlapping_locus			ENSG00000232754	TRUE	-0.114445	-2.0053	0.04582	0.0735897	0.057071	-0.11*	0.114445
ZNF106	HAVANA	gene	12226		ENSG00000103994.17	protein_coding	ZNF106	1	OTTHUMG00000173244.7	ncRNA_host	ZNF106	64397	ENSG00000103994	TRUE	0.114425	2.00495	0.0458572	0.0736448	0.0570712	0.11*	0.114425
IRAK3	HAVANA	gene	10004		ENSG00000090376.10	protein_coding	IRAK3	2	OTTHUMG00000169002.1	ncRNA_host	IRAK3	11213	ENSG00000090376	TRUE	0.114416	2.00478	0.0458754	0.0736693	0.0570712	0.11*	0.114416
PDE4C_ENSG00000105650	HAVANA	gene	6546		ENSG00000105650.22	protein_coding	PDE4C	2	OTTHUMG00000183353.9	overlapping_locus	PDE4C	5143	ENSG00000105650	TRUE	-0.114391	-2.00434	0.0459231	0.0737412	0.0570714	-0.11*	0.114391
ENSG00000255328	HAVANA	gene	1277		ENSG00000255328.1	lincRNA	AC136475.5	2	OTTHUMG00000165544.2				ENSG00000255328	TRUE	-0.114383	-2.0042	0.0459385	0.0737612	0.0570715	-0.11*	0.114383
BRD7	HAVANA	gene	8492		ENSG00000166164.15	protein_coding	BRD7	2	OTTHUMG00000133170.4		BRD7	29117	ENSG00000166164	TRUE	0.114379	2.00413	0.0459461	0.0737688	0.0570715	0.11*	0.114379
ENSG00000279649	HAVANA	gene	2704		ENSG00000279649.1	TEC	AC020978.9	2	OTTHUMG00000177438.1	overlapping_locus			ENSG00000279649	TRUE	0.114372	2.00402	0.0459583	0.0737836	0.0570715	0.11*	0.114372
CORO2B	HAVANA	gene	3998		ENSG00000103647.12	protein_coding	CORO2B	2	OTTHUMG00000133288.3		CORO2B	10391	ENSG00000103647	TRUE	0.114351	2.00364	0.0459987	0.0738439	0.0570717	0.11*	0.114351
KLRG1	HAVANA	gene	2598		ENSG00000139187.9	protein_coding	KLRG1	2	OTTHUMG00000168277.2		KLRG1	10219	ENSG00000139187	TRUE	0.114349	2.0036	0.0460032	0.0738463	0.0570717	0.11*	0.114349
IL1RAP	HAVANA	gene	11558		ENSG00000196083.9	protein_coding	IL1RAP	1	OTTHUMG00000156211.3	overlapping_locus	IL1RAP	3556	ENSG00000196083	TRUE	0.114346	2.00356	0.0460076	0.0738488	0.0570717	0.11*	0.114346
NELFA	HAVANA	gene	5935		ENSG00000185049.14	protein_coding	NELFA	1	OTTHUMG00000089967.23	ncRNA_host	NELFA	7469	ENSG00000185049	TRUE	-0.114341	-2.00346	0.0460186	0.0738616	0.0570717	-0.11*	0.114341
ENSG00000257653	HAVANA	gene	713		ENSG00000257653.1	antisense	AC117498.1	2	OTTHUMG00000170395.1				ENSG00000257653	TRUE	-0.114298	-2.0027	0.0461004	0.0739883	0.057072	-0.11*	0.114298
ENSG00000285385	HAVANA	gene	582		ENSG00000285385.1	protein_coding	AC098582.1	2	OTTHUMG00000192438.1				ENSG00000285385	TRUE	-0.114291	-2.00258	0.046113	0.0740038	0.0570721	-0.11*	0.114291
HTD2	HAVANA	gene	2119		ENSG00000255154.7	protein_coding	HTD2	2	OTTHUMG00000166318.6	overlapping_locus	HTD2	109703458	ENSG00000255154	TRUE	-0.114287	-2.00249	0.0461223	0.074014	0.0570721	-0.11*	0.114287
ZFP69B	HAVANA	gene	2386		ENSG00000187801.14	protein_coding	ZFP69B	2	OTTHUMG00000007302.2		ZFP69B	65243	ENSG00000187801	TRUE	0.114281	2.0024	0.0461329	0.0740262	0.0570721	0.11*	0.114281
CLDN9	HAVANA	gene	2050		ENSG00000213937.3	protein_coding	CLDN9	2	OTTHUMG00000129000.1	retrogene	CLDN9	9080	ENSG00000213937	TRUE	-0.114259	-2.00201	0.0461751	0.0740893	0.0570723	-0.11*	0.114259
THAP10	HAVANA	gene	2399		ENSG00000129028.8	protein_coding	THAP10	2	OTTHUMG00000133388.2		THAP10	56906	ENSG00000129028	TRUE	-0.114245	-2.00175	0.0462027	0.0741289	0.0570724	-0.11*	0.114245
COPG2	HAVANA	gene	4139		ENSG00000158623.14	protein_coding	COPG2	2	OTTHUMG00000155364.4	overlapping_locus	COPG2	26958	ENSG00000158623	TRUE	0.114242	2.0017	0.046208	0.0741326	0.0570724	0.11*	0.114242
STBD1	HAVANA	gene	3420		ENSG00000118804.8	protein_coding	STBD1	2	OTTHUMG00000130109.2	overlapping_locus	STBD1	8987	ENSG00000118804	TRUE	0.114236	2.0016	0.0462186	0.0741449	0.0570724	0.11*	0.114236
ENSG00000232300	HAVANA	gene	2183		ENSG00000232300.1	lincRNA	FAM215B	2	OTTHUMG00000190258.1				ENSG00000232300	TRUE	-0.114232	-2.00153	0.0462263	0.0741526	0.0570724	-0.11*	0.114232
ENSG00000285708	HAVANA	gene	3320		ENSG00000285708.1	protein_coding	AC097634.4	2	OTTHUMG00000192624.1	overlapping_locus			ENSG00000285708	TRUE	-0.114223	-2.00137	0.0462438	0.0741725	0.0570725	-0.11*	0.114223
ARMCX6	HAVANA	gene	2489		ENSG00000198960.10	protein_coding	ARMCX6	2	OTTHUMG00000022034.2	retrogene	ARMCX6	54470	ENSG00000198960	TRUE	0.114223	2.00136	0.0462446	0.0741725	0.0570725	0.11*	0.114223
PRDM4	HAVANA	gene	4777		ENSG00000110851.11	protein_coding	PRDM4	1	OTTHUMG00000169914.2		PRDM4	11108	ENSG00000110851	TRUE	-0.114217	-2.00126	0.046256	0.074186	0.0570725	-0.11*	0.114217
WDR11-AS1	HAVANA	gene	4112		ENSG00000227165.8	antisense	WDR11-AS1	2	OTTHUMG00000019169.6		WDR11-AS1	283089	ENSG00000227165	TRUE	-0.114215	-2.00122	0.0462601	0.0741878	0.0570726	-0.11*	0.114215
DCAF17	HAVANA	gene	7657		ENSG00000115827.13	protein_coding	DCAF17	2	OTTHUMG00000132259.2		DCAF17	80067	ENSG00000115827	TRUE	0.114195	2.00087	0.0462979	0.0742438	0.0570727	0.11*	0.114195
ENSG00000272173	HAVANA	gene	1097		ENSG00000272173.1	antisense	U47924.2	2	OTTHUMG00000185702.1				ENSG00000272173	TRUE	0.114184	2.00067	0.0463203	0.074275	0.0570728	0.11*	0.114184
ENSG00000215093	HAVANA	gene	1096		ENSG00000215093.3	processed_pseudogene	EEF1A1P29	1	OTTHUMG00000021941.1	pseudo_consens			ENSG00000215093	TRUE	-0.114145	-1.99998	0.0463953	0.0743905	0.057073	-0.11*	0.114145
ENSG00000278981	HAVANA	gene	1619		ENSG00000278981.1	antisense	AC079298.1	2	OTTHUMG00000189144.1				ENSG00000278981	TRUE	-0.114112	-1.99939	0.0464584	0.074487	0.0570732	-0.11*	0.114112
LOC105373159	HAVANA	gene	1155		ENSG00000177788.5	bidirectional_promoter_lncRNA	AL162595.1	2	OTTHUMG00000037660.1		LOC105373159	105373159	ENSG00000177788	TRUE	-0.114104	-1.99926	0.0464732	0.0745059	0.0570733	-0.11*	0.114104
DCAF11	HAVANA	gene	6350		ENSG00000100897.17	protein_coding	DCAF11	1	OTTHUMG00000028793.9	overlapping_locus	DCAF11	80344	ENSG00000100897	TRUE	-0.114096	-1.99912	0.0464883	0.0745254	0.0570733	-0.11*	0.114096
ENSG00000228903	HAVANA	gene	4056		ENSG00000228903.7	transcribed_unprocessed_pseudogene	RASA4CP	2	OTTHUMG00000155354.3	overlapping_locus			ENSG00000228903	TRUE	-0.114094	-1.99908	0.0464924	0.0745272	0.0570734	-0.11*	0.114094
GNMT	HAVANA	gene	1072		ENSG00000124713.5	protein_coding	GNMT	2	OTTHUMG00000014712.1		GNMT	27232	ENSG00000124713	TRUE	-0.114077	-1.99878	0.0465255	0.0745756	0.0570735	-0.11*	0.114077
RPL14P1	HAVANA	gene	645		ENSG00000139239.7	processed_pseudogene	RPL14P1	2	OTTHUMG00000157598.1		RPL14P1	144581	ENSG00000139239	TRUE	-0.114065	-1.99856	0.0465488	0.0746082	0.0570735	-0.11*	0.114065
TANGO6	HAVANA	gene	6839		ENSG00000103047.7	protein_coding	TANGO6	1	OTTHUMG00000176743.3	overlapping_locus	TANGO6	79613	ENSG00000103047	TRUE	-0.114043	-1.99817	0.0465921	0.0746729	0.0570737	-0.11*	0.114043
ENSG00000229186	HAVANA	gene	2129		ENSG00000229186.4	unitary_pseudogene	ADAM1A	2	OTTHUMG00000154247.2				ENSG00000229186	TRUE	-0.114039	-1.9981	0.0465995	0.07468	0.0570737	-0.11*	0.114039
ADGRL2	HAVANA	gene	7754		ENSG00000117114.19	protein_coding	ADGRL2	2	OTTHUMG00000009844.3	overlapping_locus	ADGRL2	23266	ENSG00000117114	TRUE	0.114037	1.99806	0.0466036	0.0746818	0.0570737	0.11*	0.114037
RHOT1	HAVANA	gene	6372		ENSG00000126858.17	protein_coding	RHOT1	2	OTTHUMG00000179564.5	overlapping_locus	RHOT1	55288	ENSG00000126858	TRUE	-0.114027	-1.99789	0.046622	0.0747025	0.0570738	-0.11*	0.114027
CTXN1	HAVANA	gene	1274		ENSG00000178531.5	protein_coding	CTXN1	2	OTTHUMG00000182480.2		CTXN1	404217	ENSG00000178531	TRUE	0.114027	1.99789	0.0466224	0.0747025	0.0570738	0.11*	0.114027
DPP10	HAVANA	gene	10005		ENSG00000175497.16	protein_coding	DPP10	2	OTTHUMG00000153294.9	overlapping_locus	DPP10	57628	ENSG00000175497	TRUE	-0.114021	-1.99778	0.0466343	0.0747167	0.0570738	-0.11*	0.114021
ITGB1BP2	HAVANA	gene	2201		ENSG00000147166.10	protein_coding	ITGB1BP2	2	OTTHUMG00000021793.1		ITGB1BP2	26548	ENSG00000147166	TRUE	-0.114007	-1.99754	0.0466605	0.074754	0.0570739	-0.11*	0.114007
ENSG00000237701	HAVANA	gene	322		ENSG00000237701.1	processed_pseudogene	ATP5PFP1	1	OTTHUMG00000035296.1	pseudo_consens			ENSG00000237701	TRUE	-0.11399	-1.99723	0.0466941	0.0748031	0.057074	-0.11*	0.11399
EFR3A	HAVANA	gene	6197		ENSG00000132294.14	protein_coding	EFR3A	1	OTTHUMG00000150552.6		EFR3A	23167	ENSG00000132294	TRUE	-0.113969	-1.99686	0.0467347	0.0748634	0.0570742	-0.11*	0.113969
NUDCD3	HAVANA	gene	10113		ENSG00000015676.17	protein_coding	NUDCD3	1	OTTHUMG00000129174.4		NUDCD3	23386	ENSG00000015676	TRUE	-0.113954	-1.9966	0.0467634	0.0749046	0.0570743	-0.11*	0.113954
KRT8P12	HAVANA	gene	2047		ENSG00000229320.3	transcribed_processed_pseudogene	KRT8P12	1	OTTHUMG00000159030.1	pseudo_consens	KRT8P12	90133	ENSG00000229320	TRUE	-0.113919	-1.99597	0.0468316	0.0750063	0.0570745	-0.11*	0.113919
GJA4	HAVANA	gene	1717		ENSG00000187513.8	protein_coding	GJA4	2	OTTHUMG00000004050.2		GJA4	2701	ENSG00000187513	TRUE	0.113919	1.99596	0.0468328	0.0750063	0.0570745	0.11*	0.113919
BNIP2	HAVANA	gene	7969		ENSG00000140299.11	protein_coding	BNIP2	2	OTTHUMG00000132727.5	overlapping_locus	BNIP2	663	ENSG00000140299	TRUE	0.113887	1.9954	0.0468949	0.0751009	0.0570747	0.11*	0.113887
ENSG00000273420	HAVANA	gene	511		ENSG00000273420.1	3prime_overlapping_ncRNA	AC008738.7	2	OTTHUMG00000186174.1	overlapping_locus			ENSG00000273420	TRUE	0.113883	1.99534	0.0469011	0.0751061	0.0570747	0.11*	0.113883
PRICKLE1	HAVANA	gene	8247		ENSG00000139174.11	protein_coding	PRICKLE1	2	OTTHUMG00000169443.4	overlapping_locus	PRICKLE1	144165	ENSG00000139174	TRUE	-0.113865	-1.99501	0.0469373	0.0751593	0.0570749	-0.11*	0.113865
CD72	HAVANA	gene	3386		ENSG00000137101.12	protein_coding	CD72	2	OTTHUMG00000019870.1		CD72	971	ENSG00000137101	TRUE	-0.113847	-1.99469	0.0469727	0.0752112	0.057075	-0.11*	0.113847
CNBP	HAVANA	gene	1927		ENSG00000169714.16	protein_coding	CNBP	1	OTTHUMG00000159943.4		CNBP	7555	ENSG00000169714	TRUE	-0.113833	-1.99445	0.0469987	0.075248	0.0570751	-0.11*	0.113833
SSBP4	HAVANA	gene	2974		ENSG00000130511.15	protein_coding	SSBP4	2	OTTHUMG00000183362.9		SSBP4	170463	ENSG00000130511	TRUE	0.113831	1.9944	0.0470041	0.0752518	0.0570751	0.11*	0.113831
ENSG00000251062	HAVANA	gene	156		ENSG00000251062.1	processed_pseudogene	AC025459.1	1	OTTHUMG00000162004.1	pseudo_consens			ENSG00000251062	TRUE	-0.113817	-1.99415	0.0470313	0.0752878	0.0570752	-0.11*	0.113817
PPDPF	HAVANA	gene	1094		ENSG00000125534.9	protein_coding	PPDPF	2	OTTHUMG00000032978.1		PPDPF	79144	ENSG00000125534	TRUE	0.113816	1.99414	0.0470325	0.0752878	0.0570752	0.11*	0.113816
TTC36-AS1	HAVANA	gene	1054		ENSG00000255435.6	antisense	AP001267.3	2	OTTHUMG00000166407.2		TTC36-AS1	101929089	ENSG00000255435	TRUE	-0.113786	-1.99361	0.0470907	0.0753762	0.0570754	-0.11*	0.113786
SNAPC4	HAVANA	gene	5045		ENSG00000165684.4	protein_coding	SNAPC4	2	OTTHUMG00000020929.2		SNAPC4	6621	ENSG00000165684	TRUE	-0.113778	-1.99347	0.0471064	0.0753965	0.0570754	-0.11*	0.113778
CENPVL3	HAVANA	gene	1945		ENSG00000224109.3	protein_coding	CENPVL3	2	OTTHUMG00000021534.4	retrogene	CENPVL3	347549	ENSG00000224109	TRUE	-0.113764	-1.99321	0.0471345	0.0754367	0.0570755	-0.11*	0.113764
FUT1	HAVANA	gene	4343		ENSG00000174951.11	protein_coding	FUT1	2	OTTHUMG00000183325.3		FUT1	2523	ENSG00000174951	TRUE	-0.113694	-1.99198	0.0472706	0.0756489	0.057076	-0.11*	0.113694
MIR4647	ENSEMBL	gene	80		ENSG00000284427.1	miRNA	MIR4647	3			MIR4647	100616124	ENSG00000284427	TRUE	-0.113693	-1.99196	0.047273	0.0756489	0.057076	-0.11*	0.113693
MEGF10	HAVANA	gene	9007		ENSG00000145794.16	protein_coding	MEGF10	1	OTTHUMG00000128984.3		MEGF10	84466	ENSG00000145794	TRUE	0.113672	1.99159	0.0473136	0.075709	0.0570761	0.11*	0.113672
ZBTB7C	HAVANA	gene	7648		ENSG00000184828.9	protein_coding	ZBTB7C	2	OTTHUMG00000180322.2	overlapping_locus	ZBTB7C	201501	ENSG00000184828	TRUE	-0.113653	-1.99124	0.0473522	0.0757659	0.0570763	-0.11*	0.113653
SPOUT1	HAVANA	gene	4593		ENSG00000198917.12	protein_coding	SPOUT1	1	OTTHUMG00000020762.2		SPOUT1	51490	ENSG00000198917	TRUE	-0.11364	-1.99101	0.0473771	0.0758009	0.0570763	-0.11*	0.11364
ENSG00000213514	HAVANA	gene	3711		ENSG00000213514.2	processed_pseudogene	AL731556.1	2	OTTHUMG00000018541.1				ENSG00000213514	TRUE	0.113636	1.99094	0.0473854	0.0758094	0.0570764	0.11*	0.113636
MASP2	HAVANA	gene	4251		ENSG00000009724.16	protein_coding	MASP2	2	OTTHUMG00000002121.1		MASP2	10747	ENSG00000009724	TRUE	0.113619	1.99064	0.0474186	0.0758577	0.0570765	0.11*	0.113619
DCXR-DT	HAVANA	gene	709		ENSG00000264569.1	antisense	AC137723.1	2	OTTHUMG00000178439.1		DCXR-DT	113523640	ENSG00000264569	TRUE	-0.113609	-1.99047	0.0474377	0.0758835	0.0570766	-0.11*	0.113609
ENSG00000236259	HAVANA	gene	483		ENSG00000236259.1	processed_pseudogene	PPIAP64	1	OTTHUMG00000152569.1	pseudo_consens			ENSG00000236259	TRUE	0.113595	1.99022	0.0474647	0.0759219	0.0570766	0.11*	0.113595
CD47	HAVANA	gene	8225		ENSG00000196776.15	protein_coding	CD47	2	OTTHUMG00000044216.3		CD47	961	ENSG00000196776	TRUE	-0.113593	-1.99018	0.0474697	0.075925	0.0570767	-0.11*	0.113593
MRPS9	HAVANA	gene	1915		ENSG00000135972.8	protein_coding	MRPS9	2	OTTHUMG00000130807.2		MRPS9	64965	ENSG00000135972	TRUE	-0.11358	-1.98996	0.0474942	0.0759594	0.0570767	-0.11*	0.11358
GOLGA1	HAVANA	gene	6019		ENSG00000136935.13	protein_coding	GOLGA1	2	OTTHUMG00000020665.7	overlapping_locus	GOLGA1	2800	ENSG00000136935	TRUE	-0.113559	-1.98958	0.0475362	0.0760218	0.0570769	-0.11*	0.113559
ANAPC16	HAVANA	gene	4324		ENSG00000166295.8	protein_coding	ANAPC16	2	OTTHUMG00000018433.3	ncRNA_host	ANAPC16	119504	ENSG00000166295	TRUE	-0.113553	-1.98947	0.0475479	0.0760356	0.0570769	-0.11*	0.113553
RIF1	HAVANA	gene	18166		ENSG00000080345.17	protein_coding	RIF1	2	OTTHUMG00000131886.6		RIF1	55183	ENSG00000080345	TRUE	0.113546	1.98936	0.0475608	0.0760514	0.057077	0.11*	0.113546
ENSG00000248208	HAVANA	gene	1082		ENSG00000248208.1	processed_pseudogene	WDR45P1	1	OTTHUMG00000161524.1	overlapping_locus			ENSG00000248208	TRUE	0.113525	1.98897	0.0476033	0.0761145	0.0570771	0.11*	0.113525
NIT1	HAVANA	gene	3793		ENSG00000158793.13	protein_coding	NIT1	2	OTTHUMG00000031473.2		NIT1	4817	ENSG00000158793	TRUE	-0.113516	-1.98882	0.0476208	0.0761377	0.0570772	-0.11*	0.113516
ZNF19	HAVANA	gene	9225		ENSG00000157429.15	protein_coding	ZNF19	1	OTTHUMG00000137593.9	overlapping_locus	ZNF19	7567	ENSG00000157429	TRUE	-0.113502	-1.98856	0.0476491	0.0761782	0.0570773	-0.11*	0.113502
KIF1C-AS1	HAVANA	gene	583		ENSG00000227495.1	antisense	AC004771.1	1	OTTHUMG00000132924.2		KIF1C-AS1	102724009	ENSG00000227495	TRUE	-0.113487	-1.9883	0.0476783	0.07622	0.0570774	-0.11*	0.113487
PARP11	HAVANA	gene	6200		ENSG00000111224.13	protein_coding	PARP11	2	OTTHUMG00000156442.5		PARP11	57097	ENSG00000111224	TRUE	0.113455	1.98774	0.0477401	0.0763104	0.0570776	0.11*	0.113455
WDR61	HAVANA	gene	7279		ENSG00000140395.8	protein_coding	WDR61	1	OTTHUMG00000143735.7	overlapping_locus	WDR61	80349	ENSG00000140395	TRUE	-0.113455	-1.98773	0.0477409	0.0763104	0.0570776	-0.11*	0.113455
TPP2	HAVANA	gene	6752		ENSG00000134900.11	protein_coding	TPP2	2	OTTHUMG00000017305.4		TPP2	7174	ENSG00000134900	TRUE	-0.113452	-1.98767	0.0477476	0.0763163	0.0570776	-0.11*	0.113452
RPSAP12	HAVANA	gene	888		ENSG00000240087.3	processed_pseudogene	RPSAP12	2	OTTHUMG00000157612.2		RPSAP12	387867	ENSG00000240087	TRUE	-0.113424	-1.98719	0.0478015	0.0763976	0.0570778	-0.11*	0.113424
LOC613038	HAVANA	gene	2707		ENSG00000258130.8	transcribed_unprocessed_pseudogene	AC106782.1	2	OTTHUMG00000170482.4		LOC613038	613038	ENSG00000258130	TRUE	0.113408	1.9869	0.0478337	0.07644	0.0570779	0.11*	0.113408
ENSG00000277142	HAVANA	gene	2253		ENSG00000277142.1	lincRNA	LINC00235	2	OTTHUMG00000186631.1				ENSG00000277142	TRUE	-0.113408	-1.9869	0.0478341	0.07644	0.0570779	-0.11*	0.113408
HAUS2	HAVANA	gene	4323		ENSG00000137814.10	protein_coding	HAUS2	2	OTTHUMG00000130678.4		HAUS2	55142	ENSG00000137814	TRUE	0.113391	1.9866	0.0478672	0.0764845	0.057078	0.11*	0.113391
ING1	HAVANA	gene	6388		ENSG00000153487.12	protein_coding	ING1	2	OTTHUMG00000017346.6		ING1	3621	ENSG00000153487	TRUE	-0.113391	-1.98659	0.047868	0.0764845	0.057078	-0.11*	0.113391
C1orf21	HAVANA	gene	10971		ENSG00000116667.13	protein_coding	C1orf21	2	OTTHUMG00000035386.6	overlapping_locus	C1orf21	81563	ENSG00000116667	TRUE	-0.113388	-1.98654	0.0478734	0.0764884	0.057078	-0.11*	0.113388
DOP1B	HAVANA	gene	9030		ENSG00000142197.12	protein_coding	DOP1B	2	OTTHUMG00000086619.4		DOP1B	9980	ENSG00000142197	TRUE	0.113378	1.98638	0.0478923	0.0765136	0.0570781	0.11*	0.113378
ENSG00000231344	HAVANA	gene	349		ENSG00000231344.1	processed_pseudogene	AL020997.1	1	OTTHUMG00000003731.1	overlapping_locus			ENSG00000231344	TRUE	0.11334	1.9857	0.0479677	0.0766293	0.0570783	0.11*	0.11334
PIPSL	HAVANA	gene	3350		ENSG00000180764.13	transcribed_processed_pseudogene	PIPSL	1	OTTHUMG00000137480.3	pseudo_consens	PIPSL	266971	ENSG00000180764	TRUE	-0.113326	-1.98545	0.0479958	0.0766693	0.0570784	-0.11*	0.113326
ENSG00000280214	HAVANA	gene	2121		ENSG00000280214.1	TEC	AC027682.7	2	OTTHUMG00000172867.1	overlapping_locus			ENSG00000280214	TRUE	-0.113312	-1.9852	0.0480231	0.0767031	0.0570785	-0.11*	0.113312
ENSG00000223343	HAVANA	gene	782		ENSG00000223343.1	antisense	AC137630.1	2	OTTHUMG00000156716.1	overlapping_locus			ENSG00000223343	TRUE	-0.113312	-1.9852	0.0480231	0.0767031	0.0570785	-0.11*	0.113312
NMT1	HAVANA	gene	6669		ENSG00000136448.11	protein_coding	NMT1	1	OTTHUMG00000180003.2	ncRNA_host	NMT1	4836	ENSG00000136448	TRUE	0.11331	1.98515	0.0480289	0.0767077	0.0570785	0.11*	0.11331
SERHL2	HAVANA	gene	2821		ENSG00000183569.17	protein_coding	SERHL2	2	OTTHUMG00000150892.3		SERHL2	253190	ENSG00000183569	TRUE	-0.113305	-1.98507	0.0480386	0.0767182	0.0570785	-0.11*	0.113305
ENSG00000263606	HAVANA	gene	1341		ENSG00000263606.1	transcribed_processed_pseudogene	AP000919.1	1	OTTHUMG00000178277.2	overlapping_locus			ENSG00000263606	TRUE	-0.113273	-1.98451	0.0481012	0.0768133	0.0570788	-0.11*	0.113273
TOMM7	HAVANA	gene	1751		ENSG00000196683.10	protein_coding	TOMM7	1	OTTHUMG00000094805.3		TOMM7	54543	ENSG00000196683	TRUE	-0.113268	-1.98441	0.0481117	0.0768252	0.0570788	-0.11*	0.113268
ENSG00000204637	HAVANA	gene	336		ENSG00000204637.4	processed_pseudogene	AC068538.1	1	OTTHUMG00000153139.2	pseudo_consens			ENSG00000204637	TRUE	-0.113247	-1.98405	0.0481525	0.0768855	0.0570789	-0.11*	0.113247
PYCR1	HAVANA	gene	2886		ENSG00000183010.16	protein_coding	PYCR1	1	OTTHUMG00000178436.2	overlapping_locus	PYCR1	5831	ENSG00000183010	TRUE	-0.113205	-1.98329	0.0482371	0.0770149	0.0570792	-0.11*	0.113205
WASHC4	HAVANA	gene	7698		ENSG00000136051.14	protein_coding	WASHC4	2	OTTHUMG00000169838.12		WASHC4	23325	ENSG00000136051	TRUE	-0.113204	-1.98327	0.0482396	0.0770149	0.0570792	-0.11*	0.113204
CHRAC1	HAVANA	gene	3301		ENSG00000104472.9	protein_coding	CHRAC1	2	OTTHUMG00000164207.2		CHRAC1	54108	ENSG00000104472	TRUE	0.113197	1.98315	0.0482531	0.0770315	0.0570793	0.11*	0.113197
ENSG00000254428	HAVANA	gene	523		ENSG00000254428.1	antisense	AP003392.1	2	OTTHUMG00000166416.1				ENSG00000254428	TRUE	-0.11317	-1.98268	0.0483062	0.0771114	0.0570794	-0.11*	0.11317
AIMP2	HAVANA	gene	1838		ENSG00000106305.9	protein_coding	AIMP2	1	OTTHUMG00000122077.4	ncRNA_host	AIMP2	7965	ENSG00000106305	TRUE	-0.113105	-1.98153	0.0484354	0.0773128	0.0570799	-0.11*	0.113105
ENSG00000261460	HAVANA	gene	3148		ENSG00000261460.1	antisense	AC009690.2	2	OTTHUMG00000177179.1				ENSG00000261460	TRUE	0.113097	1.98139	0.0484515	0.0773335	0.0570799	0.11*	0.113097
MIX23	HAVANA	gene	1746		ENSG00000160124.9	protein_coding	CCDC58	2	OTTHUMG00000159490.1		MIX23	131076	ENSG00000160124	TRUE	-0.113095	-1.98135	0.0484561	0.0773352	0.0570799	-0.11*	0.113095
PKD1P2	HAVANA	gene	9932		ENSG00000227827.3	unprocessed_pseudogene	AC138969.1	2	OTTHUMG00000166306.1		PKD1P2	283955	ENSG00000227827	TRUE	-0.113094	-1.98132	0.0484586	0.0773352	0.0570799	-0.11*	0.113094
RAD51D	HAVANA	gene	11304		ENSG00000185379.20	protein_coding	RAD51D	2	OTTHUMG00000132930.5	overlapping_locus	RAD51D	5892	ENSG00000185379	TRUE	-0.113087	-1.98121	0.0484718	0.0773512	0.05708	-0.11*	0.113087
ACTN2	HAVANA	gene	5530		ENSG00000077522.12	protein_coding	ACTN2	2	OTTHUMG00000040059.2		ACTN2	88	ENSG00000077522	TRUE	0.113065	1.98081	0.048517	0.0774186	0.0570801	0.11*	0.113065
ZC3H15	HAVANA	gene	3125		ENSG00000065548.17	protein_coding	ZC3H15	1	OTTHUMG00000154251.4		ZC3H15	55854	ENSG00000065548	TRUE	-0.113047	-1.98049	0.048553	0.0774711	0.0570802	-0.11*	0.113047
ENSG00000230673	HAVANA	gene	459		ENSG00000230673.3	processed_pseudogene	PABPC1P3	1	OTTHUMG00000021858.1	pseudo_consens			ENSG00000230673	TRUE	-0.113042	-1.9804	0.0485632	0.0774824	0.0570803	-0.11*	0.113042
ENSG00000237676	HAVANA	gene	333		ENSG00000237676.1	processed_pseudogene	RPL30P4	1	OTTHUMG00000155900.1	pseudo_consens			ENSG00000237676	TRUE	-0.113029	-1.98018	0.0485878	0.0775167	0.0570803	-0.11*	0.113029
IDUA	HAVANA	gene	4000		ENSG00000127415.12	protein_coding	IDUA	1	OTTHUMG00000088901.4		IDUA	3425	ENSG00000127415	TRUE	-0.113008	-1.9798	0.0486306	0.0775801	0.0570805	-0.11*	0.113008
NFKBID	HAVANA	gene	3198		ENSG00000167604.14	protein_coding	NFKBID	1	OTTHUMG00000180760.7	overlapping_locus	NFKBID	84807	ENSG00000167604	TRUE	0.113002	1.97969	0.0486433	0.0775955	0.0570805	0.11*	0.113002
ENSG00000232884	HAVANA	gene	1863		ENSG00000232884.7	lincRNA	AF127936.2	2	OTTHUMG00000074314.4				ENSG00000232884	TRUE	-0.112989	-1.97947	0.0486679	0.0776299	0.0570806	-0.11*	0.112989
ENSG00000242735	HAVANA	gene	741		ENSG00000242735.1	processed_pseudogene	RPSAP26	2	OTTHUMG00000152513.1	overlapping_locus			ENSG00000242735	TRUE	-0.112967	-1.97906	0.0487138	0.0776981	0.0570808	-0.11*	0.112967
UACA	HAVANA	gene	11031		ENSG00000137831.14	protein_coding	UACA	2	OTTHUMG00000133363.4	overlapping_locus	UACA	55075	ENSG00000137831	TRUE	0.112938	1.97856	0.0487711	0.0777838	0.0570809	0.11*	0.112938
PSME2P6	HAVANA	gene	327		ENSG00000227462.1	processed_pseudogene	PSME2P6	1	OTTHUMG00000017802.1	pseudo_consens	PSME2P6	338098	ENSG00000227462	TRUE	0.112937	1.97854	0.0487737	0.0777838	0.057081	0.11*	0.112937
ENSG00000225342	HAVANA	gene	2280		ENSG00000225342.2	antisense	AC079630.1	2	OTTHUMG00000133699.2				ENSG00000225342	TRUE	-0.112921	-1.97826	0.0488051	0.0778291	0.0570811	-0.11*	0.112921
RUFY1	HAVANA	gene	5911		ENSG00000176783.14	protein_coding	RUFY1	1	OTTHUMG00000130913.10	overlapping_locus	RUFY1	80230	ENSG00000176783	TRUE	0.112914	1.97813	0.0488192	0.0778466	0.0570811	0.11*	0.112914
NID2	HAVANA	gene	6392		ENSG00000087303.17	protein_coding	NID2	2	OTTHUMG00000140298.2		NID2	22795	ENSG00000087303	TRUE	0.112869	1.97733	0.0489099	0.0779862	0.0570814	0.11*	0.112869
ENSG00000260466	HAVANA	gene	522		ENSG00000260466.1	antisense	AC126696.2	2	OTTHUMG00000176392.1				ENSG00000260466	TRUE	-0.112859	-1.97715	0.0489308	0.0780146	0.0570815	-0.11*	0.112859
SLAMF7	HAVANA	gene	4833		ENSG00000026751.16	protein_coding	SLAMF7	2	OTTHUMG00000024008.4		SLAMF7	57823	ENSG00000026751	TRUE	0.1128	1.97611	0.0490491	0.0781984	0.0570818	0.11*	0.1128
NDP-AS1	HAVANA	gene	737		ENSG00000236276.1	antisense	NDP-AS1	2	OTTHUMG00000021390.1		NDP-AS1	100873919	ENSG00000236276	TRUE	0.112798	1.97607	0.0490537	0.0782007	0.0570819	0.11*	0.112798
ENSG00000279375	HAVANA	gene	398		ENSG00000279375.1	antisense	AC244517.7	2	OTTHUMG00000189128.1				ENSG00000279375	TRUE	-0.11278	-1.97575	0.04909	0.0782536	0.057082	-0.11*	0.11278
PNOC	HAVANA	gene	2126		ENSG00000168081.8	protein_coding	PNOC	2	OTTHUMG00000102125.4		PNOC	5368	ENSG00000168081	TRUE	-0.112752	-1.97525	0.0491466	0.0783389	0.0570822	-0.11*	0.112752
ENSG00000225178	HAVANA	gene	888		ENSG00000225178.5	processed_pseudogene	RPSAP58	1	OTTHUMG00000158122.3	overlapping_locus			ENSG00000225178	TRUE	-0.112736	-1.97497	0.049179	0.0783856	0.0570823	-0.11*	0.112736
CSPG4	HAVANA	gene	8290		ENSG00000173546.7	protein_coding	CSPG4	2	OTTHUMG00000142836.1		CSPG4	1464	ENSG00000173546	TRUE	-0.112728	-1.97484	0.0491944	0.0784052	0.0570823	-0.11*	0.112728
GPAA1	HAVANA	gene	3268		ENSG00000197858.10	protein_coding	GPAA1	2	OTTHUMG00000165438.4		GPAA1	8733	ENSG00000197858	TRUE	-0.112722	-1.97472	0.0492072	0.0784207	0.0570824	-0.11*	0.112722
SPATA20	HAVANA	gene	5337		ENSG00000006282.20	protein_coding	SPATA20	2	OTTHUMG00000162162.4	overlapping_locus	SPATA20	64847	ENSG00000006282	TRUE	-0.11272	-1.97468	0.0492119	0.078421	0.0570824	-0.11*	0.11272
TAF10	HAVANA	gene	6103		ENSG00000166337.9	protein_coding	TAF10	2	OTTHUMG00000133402.4	overlapping_locus	TAF10	6881	ENSG00000166337	TRUE	-0.112719	-1.97467	0.0492136	0.078421	0.0570824	-0.11*	0.112719
UTP18	HAVANA	gene	2721		ENSG00000011260.13	protein_coding	UTP18	2	OTTHUMG00000162370.4		UTP18	51096	ENSG00000011260	TRUE	0.112694	1.97422	0.0492642	0.0784966	0.0570825	0.11*	0.112694
ENSG00000266501	HAVANA	gene	419		ENSG00000266501.1	processed_pseudogene	AC025198.1	1	OTTHUMG00000178319.1	overlapping_locus			ENSG00000266501	TRUE	-0.112677	-1.97392	0.0492985	0.0785464	0.0570826	-0.11*	0.112677
PPID	HAVANA	gene	2509		ENSG00000171497.4	protein_coding	PPID	2	OTTHUMG00000161927.3		PPID	5481	ENSG00000171497	TRUE	-0.112673	-1.97386	0.0493062	0.0785537	0.0570827	-0.11*	0.112673
CYBC1	HAVANA	gene	7234		ENSG00000178927.17	protein_coding	CYBC1	1	OTTHUMG00000178770.5		CYBC1	79415	ENSG00000178927	TRUE	0.112662	1.97366	0.0493281	0.0785836	0.0570827	0.11*	0.112662
MAP4K3	HAVANA	gene	6067		ENSG00000011566.14	protein_coding	MAP4K3	2	OTTHUMG00000102127.4	overlapping_locus	MAP4K3	8491	ENSG00000011566	TRUE	-0.112592	-1.97242	0.0494708	0.0788059	0.0570832	-0.11*	0.112592
NUP153	HAVANA	gene	6030		ENSG00000124789.11	protein_coding	NUP153	2	OTTHUMG00000014312.1		NUP153	9972	ENSG00000124789	TRUE	0.112588	1.97234	0.0494798	0.0788153	0.0570832	0.11*	0.112588
KAT7P1	HAVANA	gene	988		ENSG00000232842.2	processed_pseudogene	AL137845.2	1	OTTHUMG00000021983.2	pseudo_consens	KAT7P1	648927	ENSG00000232842	TRUE	-0.11254	-1.97149	0.0495776	0.078966	0.0570835	-0.11*	0.11254
STARD8	HAVANA	gene	5558		ENSG00000130052.13	protein_coding	STARD8	2	OTTHUMG00000021748.2		STARD8	9754	ENSG00000130052	TRUE	-0.112532	-1.97135	0.0495939	0.0789871	0.0570836	-0.11*	0.112532
ABCA5	HAVANA	gene	13158		ENSG00000154265.15	protein_coding	ABCA5	2	OTTHUMG00000180303.3	overlapping_locus	ABCA5	23461	ENSG00000154265	TRUE	0.112517	1.97109	0.0496228	0.0790282	0.0570837	0.11*	0.112517
ENSG00000285535	HAVANA	gene	2722		ENSG00000285535.1	lincRNA	AC021683.5	2	OTTHUMG00000192943.1				ENSG00000285535	TRUE	-0.112498	-1.97076	0.0496615	0.0790848	0.0570838	-0.11*	0.112498
ENSG00000265784	HAVANA	gene	456		ENSG00000265784.1	antisense	AC006441.3	2	OTTHUMG00000178867.1				ENSG00000265784	TRUE	-0.112493	-1.97067	0.049672	0.0790965	0.0570838	-0.11*	0.112493
PTCHD1	HAVANA	gene	13714		ENSG00000165186.11	protein_coding	PTCHD1	2	OTTHUMG00000021251.2	overlapping_locus	PTCHD1	139411	ENSG00000165186	TRUE	0.112481	1.97044	0.0496979	0.0791326	0.0570839	0.11*	0.112481
NOTCH4	HAVANA	gene	9748		ENSG00000204301.6	protein_coding	NOTCH4	2	OTTHUMG00000031044.2	overlapping_locus	NOTCH4	4855	ENSG00000204301	TRUE	-0.112479	-1.97042	0.049701	0.0791326	0.0570839	-0.11*	0.112479
MAFK	HAVANA	gene	4458		ENSG00000198517.9	protein_coding	MAFK	2	OTTHUMG00000151453.2		MAFK	7975	ENSG00000198517	TRUE	0.112462	1.97011	0.0497364	0.079184	0.057084	0.11*	0.112462
ENSG00000259007	HAVANA	gene	479		ENSG00000259007.1	antisense	AL358333.3	2	OTTHUMG00000171085.1				ENSG00000259007	TRUE	-0.112441	-1.96974	0.0497792	0.0792471	0.0570842	-0.11*	0.112441
CACFD1	HAVANA	gene	3520		ENSG00000160325.14	protein_coding	CACFD1	2	OTTHUMG00000020875.2		CACFD1	11094	ENSG00000160325	TRUE	-0.112433	-1.96959	0.049796	0.079269	0.0570842	-0.11*	0.112433
RETSAT	HAVANA	gene	4005		ENSG00000042445.13	protein_coding	RETSAT	1	OTTHUMG00000154611.5		RETSAT	54884	ENSG00000042445	TRUE	0.11243	1.96955	0.0498012	0.0792722	0.0570843	0.11*	0.11243
ENSG00000231799	HAVANA	gene	1197		ENSG00000231799.2	processed_pseudogene	PA2G4P6	1	OTTHUMG00000020186.2	pseudo_consens			ENSG00000231799	TRUE	-0.112427	-1.9695	0.0498069	0.0792762	0.0570843	-0.11*	0.112427
ENSG00000236031	HAVANA	gene	751		ENSG00000236031.1	antisense	AL591721.1	1	OTTHUMG00000040016.1				ENSG00000236031	TRUE	-0.112402	-1.96905	0.0498579	0.0793459	0.0570844	-0.11*	0.112402
UNK	HAVANA	gene	5575		ENSG00000132478.9	protein_coding	UNK	1	OTTHUMG00000179892.3		UNK	85451	ENSG00000132478	TRUE	-0.112402	-1.96905	0.0498579	0.0793459	0.0570844	-0.11*	0.112402
RCAN1	HAVANA	gene	6990		ENSG00000159200.17	protein_coding	RCAN1	1	OTTHUMG00000086235.4		RCAN1	1827	ENSG00000159200	TRUE	0.112401	1.96903	0.0498601	0.0793459	0.0570844	0.11*	0.112401
ZNF462	HAVANA	gene	12259		ENSG00000148143.12	protein_coding	ZNF462	1	OTTHUMG00000020438.4	overlapping_locus	ZNF462	58499	ENSG00000148143	TRUE	-0.112393	-1.96888	0.0498779	0.0793692	0.0570845	-0.11*	0.112393
ZP3	HAVANA	gene	2716		ENSG00000188372.14	protein_coding	ZP3	2	OTTHUMG00000130575.3		ZP3	7784	ENSG00000188372	TRUE	0.112335	1.96786	0.0499954	0.0795502	0.0570849	0.11*	0.112335
ENSG00000242849	HAVANA	gene	1078		ENSG00000242849.2	processed_pseudogene	ALDOAP1	1	OTTHUMG00000157814.2	pseudo_consens			ENSG00000242849	TRUE	-0.112334	-1.96784	0.049998	0.0795502	0.0570849	-0.11*	0.112334
EOLA2	HAVANA	gene	2509		ENSG00000197021.8	protein_coding	CXorf40B	2	OTTHUMG00000034327.5		EOLA2	541578	ENSG00000197021	TRUE	-0.112307	-1.96736	0.050054	0.0796343	0.0570851	-0.11	0.112307
KLC3	HAVANA	gene	3654		ENSG00000104892.16	protein_coding	KLC3	1	OTTHUMG00000143722.4		KLC3	147700	ENSG00000104892	TRUE	0.112284	1.96696	0.0501	0.0797026	0.0570852	0.11	0.112284
UBL4B	HAVANA	gene	1478		ENSG00000186150.4	protein_coding	UBL4B	2	OTTHUMG00000166989.2		UBL4B	164153	ENSG00000186150	TRUE	0.112258	1.96649	0.0501549	0.0797848	0.0570854	0.11	0.112258
ARL4C	HAVANA	gene	4013		ENSG00000188042.7	protein_coding	ARL4C	2	OTTHUMG00000133291.2	retrogene	ARL4C	10123	ENSG00000188042	TRUE	0.112249	1.96633	0.0501736	0.0798095	0.0570854	0.11	0.112249
SPINDOC	HAVANA	gene	2807		ENSG00000168005.8	protein_coding	SPINDOC	2	OTTHUMG00000167746.1		SPINDOC	144097	ENSG00000168005	TRUE	0.1122	1.96546	0.0502738	0.0799639	0.0570857	0.11	0.1122
MAP2K6	HAVANA	gene	16655		ENSG00000108984.14	protein_coding	MAP2K6	1	OTTHUMG00000180311.3	overlapping_locus	MAP2K6	5608	ENSG00000108984	TRUE	-0.112165	-1.96484	0.0503462	0.080071	0.057086	-0.11	0.112165
CDK16	HAVANA	gene	6524		ENSG00000102225.15	protein_coding	CDK16	1	OTTHUMG00000021438.4		CDK16	5127	ENSG00000102225	TRUE	0.112164	1.96483	0.0503475	0.080071	0.057086	0.11	0.112164
LOXL1	HAVANA	gene	3637		ENSG00000129038.15	protein_coding	LOXL1	2	OTTHUMG00000137595.4		LOXL1	4016	ENSG00000129038	TRUE	0.112154	1.96464	0.0503693	0.0801007	0.057086	0.11	0.112154
SPTLC3	HAVANA	gene	8520		ENSG00000172296.12	protein_coding	SPTLC3	2	OTTHUMG00000031899.4		SPTLC3	55304	ENSG00000172296	TRUE	0.112141	1.96442	0.0503947	0.0801359	0.0570861	0.11	0.112141
CALR	HAVANA	gene	2714		ENSG00000179218.13	protein_coding	CALR	2	OTTHUMG00000180574.2	ncRNA_host	CALR	811	ENSG00000179218	TRUE	0.112135	1.9643	0.0504087	0.0801531	0.0570862	0.11	0.112135
PSTPIP2	HAVANA	gene	4120		ENSG00000152229.18	protein_coding	PSTPIP2	2	OTTHUMG00000152674.3	ncRNA_host	PSTPIP2	9050	ENSG00000152229	TRUE	0.11211	1.96387	0.0504594	0.0802287	0.0570863	0.11	0.11211
ENSG00000259627	HAVANA	gene	691		ENSG00000259627.1	antisense	AC079328.2	2	OTTHUMG00000172146.1				ENSG00000259627	TRUE	-0.112102	-1.96373	0.050476	0.0802501	0.0570864	-0.11	0.112102
RPSAP8	HAVANA	gene	889		ENSG00000230592.2	processed_pseudogene	RPSAP8	1	OTTHUMG00000021999.2	pseudo_consens	RPSAP8	643617	ENSG00000230592	TRUE	-0.112032	-1.96248	0.0506214	0.0804762	0.0570868	-0.11	0.112032
ZNF286A	HAVANA	gene	6754		ENSG00000187607.15	protein_coding	ZNF286A	2	OTTHUMG00000166448.14	overlapping_locus	ZNF286A	57335	ENSG00000187607	TRUE	0.112021	1.9623	0.0506429	0.0805044	0.0570869	0.11	0.112021
ENSG00000232019	HAVANA	gene	782		ENSG00000232019.1	lincRNA	AC074183.1	2	OTTHUMG00000154628.1	overlapping_locus			ENSG00000232019	TRUE	-0.11202	-1.96227	0.0506455	0.0805044	0.0570869	-0.11	0.11202
ENSG00000284735	HAVANA	gene	2381		ENSG00000284735.1	lincRNA	AL139424.3	2	OTTHUMG00000192294.2				ENSG00000284735	TRUE	0.111961	1.96122	0.0507685	0.0806948	0.0570873	0.11	0.111961
SCAF8	HAVANA	gene	5481		ENSG00000213079.9	protein_coding	SCAF8	2	OTTHUMG00000015877.2	overlapping_locus	SCAF8	22828	ENSG00000213079	TRUE	-0.111959	-1.96119	0.050772	0.0806953	0.0570873	-0.11	0.111959
RWDD2B	HAVANA	gene	3395		ENSG00000156253.6	protein_coding	RWDD2B	2	OTTHUMG00000078805.2		RWDD2B	10069	ENSG00000156253	TRUE	-0.111919	-1.96048	0.0508556	0.0808231	0.0570876	-0.11	0.111919
ENSG00000213434	HAVANA	gene	696		ENSG00000213434.2	processed_pseudogene	VTI1BP2	1	OTTHUMG00000160629.1	pseudo_consens			ENSG00000213434	TRUE	-0.11191	-1.96032	0.0508741	0.0808474	0.0570876	-0.11	0.11191
SH2D7	HAVANA	gene	2881		ENSG00000183476.12	protein_coding	SH2D7	1	OTTHUMG00000154271.2		SH2D7	646892	ENSG00000183476	TRUE	0.111881	1.9598	0.0509358	0.0809403	0.0570878	0.11	0.111881
ZNF23	HAVANA	gene	7287		ENSG00000167377.18	protein_coding	ZNF23	2	OTTHUMG00000176797.40	overlapping_locus	ZNF23	7571	ENSG00000167377	TRUE	-0.111874	-1.95969	0.0509486	0.0809555	0.0570879	-0.11	0.111874
ENSG00000237522	HAVANA	gene	1231		ENSG00000237522.1	processed_pseudogene	NONOP2	1	OTTHUMG00000155384.1	pseudo_consens			ENSG00000237522	TRUE	0.111871	1.95962	0.0509565	0.080963	0.0570879	0.11	0.111871
SHISA2	HAVANA	gene	2860		ENSG00000180730.4	protein_coding	SHISA2	2	OTTHUMG00000016612.2		SHISA2	387914	ENSG00000180730	TRUE	0.111851	1.95927	0.0509975	0.0810231	0.057088	0.11	0.111851
ENSG00000231672	HAVANA	gene	4665		ENSG00000231672.6	lincRNA	DIRC3	1	OTTHUMG00000155287.2				ENSG00000231672	TRUE	0.111836	1.95901	0.051028	0.0810664	0.0570881	0.11	0.111836
ENSG00000203546	HAVANA	gene	4422		ENSG00000203546.7	protein_coding	AL139353.1	2	OTTHUMG00000169042.3	overlapping_locus			ENSG00000203546	TRUE	0.111829	1.95888	0.0510443	0.0810872	0.0570882	0.11	0.111829
RFX3-AS1	HAVANA	gene	1562		ENSG00000232104.3	lincRNA	RFX3-AS1	2	OTTHUMG00000019457.3		RFX3-AS1	101929302	ENSG00000232104	TRUE	-0.111827	-1.95885	0.0510478	0.0810873	0.0570882	-0.11	0.111827
PIK3C2B	HAVANA	gene	9414		ENSG00000133056.13	protein_coding	PIK3C2B	2	OTTHUMG00000036101.4		PIK3C2B	5287	ENSG00000133056	TRUE	-0.111825	-1.95882	0.0510514	0.0810873	0.0570882	-0.11	0.111825
ENSG00000278058	HAVANA	gene	804		ENSG00000278058.1	lincRNA	AC009159.3	2	OTTHUMG00000187007.1				ENSG00000278058	TRUE	-0.111824	-1.95879	0.051054	0.0810873	0.0570882	-0.11	0.111824
SEPHS1	HAVANA	gene	3888		ENSG00000086475.14	protein_coding	SEPHS1	2	OTTHUMG00000017696.3		SEPHS1	22929	ENSG00000086475	TRUE	-0.111819	-1.95871	0.0510633	0.081097	0.0570882	-0.11	0.111819
LINS1	HAVANA	gene	7790		ENSG00000140471.16	protein_coding	LINS1	1	OTTHUMG00000149865.12	ncRNA_host	LINS1	55180	ENSG00000140471	TRUE	-0.111813	-1.95861	0.0510761	0.0811122	0.0570883	-0.11	0.111813
POLR1H	HAVANA	gene	3672		ENSG00000066379.14	protein_coding	ZNRD1	2	OTTHUMG00000031149.2	ncRNA_host	POLR1H	30834	ENSG00000066379	TRUE	0.11179	1.95819	0.0511256	0.0811857	0.0570884	0.11	0.11179
ENSG00000259133	HAVANA	gene	734		ENSG00000259133.5	antisense	AL161757.5	2	OTTHUMG00000171068.1	overlapping_locus			ENSG00000259133	TRUE	-0.111784	-1.95809	0.0511367	0.0811981	0.0570884	-0.11	0.111784
ENSG00000223461	HAVANA	gene	582		ENSG00000223461.1	antisense	AC004471.1	2	OTTHUMG00000150139.1				ENSG00000223461	TRUE	-0.111773	-1.95788	0.0511614	0.0812324	0.0570885	-0.11	0.111773
LIPT2	HAVANA	gene	1187		ENSG00000175536.6	protein_coding	LIPT2	1	OTTHUMG00000165646.2		LIPT2	387787	ENSG00000175536	TRUE	0.111768	1.9578	0.0511707	0.081242	0.0570885	0.11	0.111768
ENSG00000268309	HAVANA	gene	432		ENSG00000268309.1	antisense	AC008764.3	2	OTTHUMG00000182649.1				ENSG00000268309	TRUE	-0.111764	-1.95772	0.05118	0.0812516	0.0570886	-0.11	0.111764
ZC3H4	HAVANA	gene	6502		ENSG00000130749.9	protein_coding	ZC3H4	1	OTTHUMG00000183442.1		ZC3H4	23211	ENSG00000130749	TRUE	0.111738	1.95727	0.0512336	0.0813316	0.0570887	0.11	0.111738
LOC101928059	HAVANA	gene	1267		ENSG00000284738.1	antisense	AL358472.5	2	OTTHUMG00000192262.1		LOC101928059	101928059	ENSG00000284738	TRUE	-0.111721	-1.95696	0.0512704	0.0813825	0.0570889	-0.11	0.111721
DZIP1L	HAVANA	gene	5045		ENSG00000158163.14	protein_coding	DZIP1L	2	OTTHUMG00000159819.3	overlapping_locus	DZIP1L	199221	ENSG00000158163	TRUE	0.11172	1.95694	0.0512722	0.0813825	0.0570889	0.11	0.11172
FGF7P6	HAVANA	gene	2977		ENSG00000227449.8	transcribed_unprocessed_pseudogene	FGF7P6	2	OTTHUMG00000013302.3		FGF7P6	387628	ENSG00000227449	TRUE	-0.111709	-1.95676	0.0512943	0.0814126	0.0570889	-0.11	0.111709
WHAMM	HAVANA	gene	5123		ENSG00000156232.7	protein_coding	WHAMM	2	OTTHUMG00000172422.2		WHAMM	123720	ENSG00000156232	TRUE	-0.111693	-1.95646	0.0513289	0.0814624	0.057089	-0.11	0.111693
ENSG00000231305	HAVANA	gene	1456		ENSG00000231305.3	antisense	AC112484.1	2	OTTHUMG00000159813.1				ENSG00000231305	TRUE	0.111684	1.95631	0.0513471	0.0814861	0.0570891	0.11	0.111684
ENSG00000272402	HAVANA	gene	405		ENSG00000272402.1	antisense	AL031775.2	2	OTTHUMG00000185689.1				ENSG00000272402	TRUE	-0.111677	-1.95619	0.0513609	0.0815028	0.0570891	-0.11	0.111677
ENSG00000265158	HAVANA	gene	2759		ENSG00000265158.1	transcribed_processed_pseudogene	LRRC37A7P	2	OTTHUMG00000179653.1				ENSG00000265158	TRUE	0.111664	1.95596	0.0513879	0.0815407	0.0570892	0.11	0.111664
MIR4800	ENSEMBL	gene	80		ENSG00000284276.1	miRNA	MIR4800	3			MIR4800	100616358	ENSG00000284276	TRUE	-0.11166	-1.95589	0.0513964	0.0815489	0.0570892	-0.11	0.11166
UPK3B	HAVANA	gene	2660		ENSG00000243566.6	protein_coding	UPK3B	2	OTTHUMG00000149929.3		UPK3B	105375355	ENSG00000243566	TRUE	-0.11164	-1.95552	0.0514403	0.0816134	0.0570894	-0.11	0.11164
ENSG00000182165	HAVANA	gene	1023		ENSG00000182165.17	lincRNA	TP53TG1	2	OTTHUMG00000130822.5				ENSG00000182165	TRUE	0.111614	1.95507	0.0514942	0.0816938	0.0570895	0.11	0.111614
DHRS4L1_ENSG00000285467	HAVANA	gene	1382		ENSG00000285467.1	processed_transcript	AL136419.1	2	OTTHUMG00000192522.1	overlapping_locus	DHRS4L1	728635	ENSG00000285467	TRUE	0.111603	1.95487	0.0515173	0.0817254	0.0570896	0.11	0.111603
ENSG00000181819	HAVANA	gene	1013		ENSG00000181819.14	processed_pseudogene	KCTD9P2	1	OTTHUMG00000022140.2	overlapping_locus			ENSG00000181819	TRUE	0.111596	1.95476	0.051531	0.081742	0.0570897	0.11	0.111596
ENSG00000254244	HAVANA	gene	1253		ENSG00000254244.1	processed_pseudogene	PAICSP4	1	OTTHUMG00000163651.1	pseudo_consens			ENSG00000254244	TRUE	0.111586	1.95457	0.0515529	0.0817716	0.0570897	0.11	0.111586
TNFRSF4	HAVANA	gene	1721		ENSG00000186827.10	protein_coding	TNFRSF4	2	OTTHUMG00000001415.3		TNFRSF4	7293	ENSG00000186827	TRUE	0.111575	1.95437	0.051577	0.0818046	0.0570898	0.11	0.111575
HDAC7	HAVANA	gene	9928		ENSG00000061273.17	protein_coding	HDAC7	2	OTTHUMG00000152968.7	overlapping_locus	HDAC7	51564	ENSG00000061273	TRUE	0.11155	1.95394	0.0516287	0.0818814	0.05709	0.11	0.11155
ENSG00000261670	HAVANA	gene	4597		ENSG00000261670.1	lincRNA	AC012213.2	2	OTTHUMG00000173365.2				ENSG00000261670	TRUE	-0.111524	-1.95347	0.051684	0.081964	0.0570901	-0.11	0.111524
PNPLA2	HAVANA	gene	3843		ENSG00000177666.16	protein_coding	PNPLA2	2	OTTHUMG00000133309.4		PNPLA2	57104	ENSG00000177666	TRUE	-0.111519	-1.95339	0.0516933	0.0819737	0.0570901	-0.11	0.111519
CDR2L	HAVANA	gene	3536		ENSG00000109089.7	protein_coding	CDR2L	2	OTTHUMG00000150435.1		CDR2L	30850	ENSG00000109089	TRUE	0.111508	1.9532	0.0517165	0.0820053	0.0570902	0.11	0.111508
CCDC13-AS1	HAVANA	gene	2164		ENSG00000173811.10	antisense	CCDC13-AS1	2	OTTHUMG00000156256.1		CCDC13-AS1	100874114	ENSG00000173811	TRUE	-0.111484	-1.95277	0.0517675	0.0820793	0.0570904	-0.11	0.111484
RPL37P6	HAVANA	gene	403		ENSG00000241431.1	transcribed_processed_pseudogene	RPL37P6	1	OTTHUMG00000158614.1	pseudo_consens	RPL37P6	346950	ENSG00000241431	TRUE	-0.111483	-1.95275	0.0517697	0.0820793	0.0570904	-0.11	0.111483
ENSG00000273275	HAVANA	gene	700		ENSG00000273275.1	antisense	AC017083.2	2	OTTHUMG00000185954.1				ENSG00000273275	TRUE	-0.111479	-1.95268	0.0517782	0.0820876	0.0570904	-0.11	0.111479
ENSG00000267769	HAVANA	gene	510		ENSG00000267769.1	antisense	AC011498.6	2	OTTHUMG00000182006.1				ENSG00000267769	TRUE	-0.111457	-1.95228	0.0518251	0.0821569	0.0570906	-0.11	0.111457
TEAD3	HAVANA	gene	3046		ENSG00000007866.20	protein_coding	TEAD3	2	OTTHUMG00000014571.5		TEAD3	7005	ENSG00000007866	TRUE	0.111454	1.95224	0.0518305	0.0821602	0.0570906	0.11	0.111454
BECN1	HAVANA	gene	6414		ENSG00000126581.12	protein_coding	BECN1	1	OTTHUMG00000180653.5	ncRNA_host	BECN1	8678	ENSG00000126581	TRUE	-0.111433	-1.95186	0.0518757	0.0822267	0.0570907	-0.11	0.111433
BZW1-AS1	HAVANA	gene	877		ENSG00000230408.3	antisense	AC007163.1	2	OTTHUMG00000154546.3		BZW1-AS1	101927795	ENSG00000230408	TRUE	0.111429	1.95178	0.0518851	0.0822364	0.0570907	0.11	0.111429
MAPKAPK5	HAVANA	gene	14006		ENSG00000089022.13	protein_coding	MAPKAPK5	2	OTTHUMG00000169605.6		MAPKAPK5	8550	ENSG00000089022	TRUE	-0.111414	-1.95153	0.0519155	0.0822795	0.0570908	-0.11	0.111414
ENSG00000267545	HAVANA	gene	550		ENSG00000267545.1	protein_coding	AC005779.2	2	OTTHUMG00000181777.1	overlapping_locus			ENSG00000267545	TRUE	0.111412	1.95149	0.0519204	0.0822821	0.0570908	0.11	0.111412
LAMA1	HAVANA	gene	15872		ENSG00000101680.14	protein_coding	LAMA1	2	OTTHUMG00000133478.4		LAMA1	284217	ENSG00000101680	TRUE	-0.111409	-1.95144	0.0519258	0.0822855	0.0570909	-0.11	0.111409
ZNF594-DT	HAVANA	gene	2190		ENSG00000261879.6	antisense	AC087500.1	2	OTTHUMG00000177801.3		ZNF594-DT	100130950	ENSG00000261879	TRUE	-0.111394	-1.95117	0.0519581	0.0823314	0.057091	-0.11	0.111394
PNPLA6	HAVANA	gene	7055		ENSG00000032444.16	protein_coding	PNPLA6	1	OTTHUMG00000182094.3	overlapping_locus	PNPLA6	10908	ENSG00000032444	TRUE	-0.111381	-1.95093	0.0519863	0.082371	0.057091	-0.11	0.111381
ENSG00000282978	HAVANA	gene	492		ENSG00000282978.1	processed_pseudogene	AC110994.2	1	OTTHUMG00000191507.1	pseudo_consens			ENSG00000282978	TRUE	-0.111365	-1.95066	0.0520191	0.0824177	0.0570911	-0.11	0.111365
RN7SL608P	ENSEMBL	gene	279		ENSG00000239884.3	misc_RNA	RN7SL608P	3			RN7SL608P	106480521	ENSG00000239884	TRUE	-0.11135	-1.95039	0.0520514	0.0824637	0.0570912	-0.11	0.11135
ENSG00000253807	HAVANA	gene	1011		ENSG00000253807.5	lincRNA	LINC01170	2	OTTHUMG00000163624.2				ENSG00000253807	TRUE	-0.111342	-1.95024	0.0520698	0.0824877	0.0570913	-0.11	0.111342
TIGD6	HAVANA	gene	4640		ENSG00000164296.6	protein_coding	TIGD6	2	OTTHUMG00000130045.4		TIGD6	81789	ENSG00000164296	TRUE	-0.111332	-1.95006	0.0520909	0.0825157	0.0570914	-0.11	0.111332
ENSG00000253854	HAVANA	gene	939		ENSG00000253854.1	antisense	AC010834.3	2	OTTHUMG00000164316.1	overlapping_locus			ENSG00000253854	TRUE	-0.11133	-1.95003	0.052094	0.0825157	0.0570914	-0.11	0.11133
ENSG00000269095	HAVANA	gene	515		ENSG00000269095.1	protein_coding	AC010646.1	2	OTTHUMG00000182729.2	overlapping_locus			ENSG00000269095	TRUE	-0.111324	-1.94993	0.0521066	0.0825305	0.0570914	-0.11	0.111324
FBXL12	HAVANA	gene	2913		ENSG00000127452.8	protein_coding	FBXL12	1	OTTHUMG00000180212.2		FBXL12	54850	ENSG00000127452	TRUE	0.111288	1.94928	0.0521844	0.0826485	0.0570916	0.11	0.111288
ZFYVE19	HAVANA	gene	4779		ENSG00000166140.17	protein_coding	ZFYVE19	1	OTTHUMG00000172537.4		ZFYVE19	84936	ENSG00000166140	TRUE	-0.111218	-1.94805	0.0523321	0.0828772	0.0570921	-0.11	0.111218
CFAP46	HAVANA	gene	10698		ENSG00000171811.13	protein_coding	CFAP46	1	OTTHUMG00000019292.7		CFAP46	54777	ENSG00000171811	TRUE	0.111199	1.94772	0.0523722	0.0829355	0.0570922	0.11	0.111199
HACE1	HAVANA	gene	9238		ENSG00000085382.11	protein_coding	HACE1	2	OTTHUMG00000015287.4	overlapping_locus	HACE1	57531	ENSG00000085382	TRUE	-0.111185	-1.94747	0.052402	0.0829775	0.0570923	-0.11	0.111185
ENSG00000279313	HAVANA	gene	897		ENSG00000279313.1	lincRNA	CU634019.4	2	OTTHUMG00000189470.1				ENSG00000279313	TRUE	-0.111179	-1.94735	0.0524168	0.0829957	0.0570923	-0.11	0.111179
ACTG1P17	HAVANA	gene	2096		ENSG00000259315.1	transcribed_processed_pseudogene	ACTG1P17	1	OTTHUMG00000172407.3	pseudo_consens	ACTG1P17	283693	ENSG00000259315	TRUE	-0.111171	-1.94721	0.0524327	0.0830157	0.0570924	-0.11	0.111171
ENSG00000214144	HAVANA	gene	1941		ENSG00000214144.3	processed_pseudogene	AL390728.1	1	OTTHUMG00000040999.2	pseudo_consens			ENSG00000214144	TRUE	-0.111128	-1.94646	0.052524	0.083155	0.0570927	-0.11	0.111128
ENSG00000276570	HAVANA	gene	3061		ENSG00000276570.1	processed_transcript	AC010327.5	2	OTTHUMG00000180703.1	overlapping_locus			ENSG00000276570	TRUE	0.111115	1.94621	0.0525534	0.0831963	0.0570928	0.11	0.111115
MYC	HAVANA	gene	3001		ENSG00000136997.17	protein_coding	MYC	1	OTTHUMG00000128475.8		MYC	4609	ENSG00000136997	TRUE	-0.111102	-1.94598	0.052581	0.0832348	0.0570928	-0.11	0.111102
ENSG00000251066	HAVANA	gene	544		ENSG00000251066.1	processed_pseudogene	AC026700.1	1	OTTHUMG00000162577.1	pseudo_consens			ENSG00000251066	TRUE	0.111083	1.94565	0.0526213	0.0832934	0.057093	0.11	0.111083
ENSG00000251187	HAVANA	gene	1167		ENSG00000251187.5	antisense	AC010261.2	2	OTTHUMG00000162900.1				ENSG00000251187	TRUE	0.111059	1.94522	0.0526729	0.0833699	0.0570931	0.11	0.111059
PRX	HAVANA	gene	5767		ENSG00000105227.14	protein_coding	PRX	2	OTTHUMG00000182597.2		PRX	57716	ENSG00000105227	TRUE	-0.111045	-1.94499	0.0527015	0.0834099	0.0570932	-0.11	0.111045
PFN1P2	HAVANA	gene	1849		ENSG00000270392.2	transcribed_processed_pseudogene	PFN1P2	1	OTTHUMG00000185012.1	pseudo_consens	PFN1P2	767846	ENSG00000270392	TRUE	0.111041	1.94492	0.0527101	0.0834183	0.0570932	0.11	0.111041
PHF14	HAVANA	gene	14051		ENSG00000106443.16	protein_coding	PHF14	2	OTTHUMG00000150463.5		PHF14	9678	ENSG00000106443	TRUE	0.111039	1.94487	0.0527156	0.0834217	0.0570932	0.11	0.111039
MDH2	HAVANA	gene	3641		ENSG00000146701.11	protein_coding	MDH2	1	OTTHUMG00000023827.6		MDH2	4191	ENSG00000146701	TRUE	0.111005	1.94427	0.0527877	0.0835306	0.0570935	0.11	0.111005
EML6	HAVANA	gene	14426		ENSG00000214595.11	protein_coding	EML6	1	OTTHUMG00000152035.10	ncRNA_host	EML6	400954	ENSG00000214595	TRUE	-0.110991	-1.94402	0.0528191	0.083575	0.0570936	-0.11	0.110991
ENSG00000250980	HAVANA	gene	769		ENSG00000250980.1	processed_pseudogene	AC113155.1	1	OTTHUMG00000161467.1	pseudo_consens			ENSG00000250980	TRUE	-0.110989	-1.94399	0.0528227	0.0835755	0.0570936	-0.11	0.110989
MANBAL	HAVANA	gene	2045		ENSG00000101363.12	protein_coding	MANBAL	2	OTTHUMG00000032414.2		MANBAL	63905	ENSG00000101363	TRUE	-0.110974	-1.94372	0.0528554	0.083622	0.0570937	-0.11	0.110974
TASOR	HAVANA	gene	9824		ENSG00000163946.13	protein_coding	FAM208A	2	OTTHUMG00000158827.5		TASOR	23272	ENSG00000163946	TRUE	-0.110972	-1.94369	0.0528591	0.0836225	0.0570937	-0.11	0.110972
DONSON	HAVANA	gene	3513		ENSG00000159147.17	protein_coding	DONSON	1	OTTHUMG00000065904.9	overlapping_locus	DONSON	29980	ENSG00000159147	TRUE	0.110932	1.94297	0.0529464	0.0837554	0.0570939	0.11	0.110932
ERVW-1	HAVANA	gene	6130		ENSG00000242950.6	protein_coding	ERVW-1	2	OTTHUMG00000131249.2		ERVW-1	30816	ENSG00000242950	TRUE	-0.110916	-1.94268	0.0529807	0.0838045	0.057094	-0.11	0.110916
VSIR	HAVANA	gene	5128		ENSG00000107738.19	protein_coding	VSIR	2	OTTHUMG00000018426.4		VSIR	64115	ENSG00000107738	TRUE	0.11091	1.94258	0.0529929	0.0838184	0.0570941	0.11	0.11091
ENSG00000232713	HAVANA	gene	401		ENSG00000232713.2	processed_pseudogene	AC010733.1	1	OTTHUMG00000152127.4	pseudo_consens			ENSG00000232713	TRUE	0.110899	1.94239	0.0530161	0.0838499	0.0570941	0.11	0.110899
GLRX2	HAVANA	gene	6210		ENSG00000023572.9	protein_coding	GLRX2	2	OTTHUMG00000035677.2		GLRX2	51022	ENSG00000023572	TRUE	-0.110889	-1.94221	0.053038	0.0838793	0.0570942	-0.11	0.110889
RPS3P6	HAVANA	gene	605		ENSG00000213363.4	processed_pseudogene	RPS3P6	1	OTTHUMG00000157595.1	overlapping_locus	RPS3P6	645000	ENSG00000213363	TRUE	-0.110884	-1.94213	0.053048	0.0838899	0.0570942	-0.11	0.110884
ENSG00000254665	HAVANA	gene	744		ENSG00000254665.1	antisense	AC091053.1	2	OTTHUMG00000165842.1	overlapping_locus			ENSG00000254665	TRUE	-0.110877	-1.94199	0.0530649	0.0839113	0.0570943	-0.11	0.110877
ITGA1	HAVANA	gene	18566		ENSG00000213949.8	protein_coding	ITGA1	2	OTTHUMG00000131163.4	overlapping_locus	ITGA1	3672	ENSG00000213949	TRUE	0.110856	1.94163	0.0531087	0.0839753	0.0570944	0.11	0.110856
ENSG00000253730	HAVANA	gene	547		ENSG00000253730.1	antisense	AC015909.2	1	OTTHUMG00000163971.1				ENSG00000253730	TRUE	-0.110849	-1.94151	0.0531233	0.0839931	0.0570945	-0.11	0.110849
IL20RB	HAVANA	gene	2473		ENSG00000174564.12	protein_coding	IL20RB	2	OTTHUMG00000159779.2	overlapping_locus	IL20RB	53833	ENSG00000174564	TRUE	-0.110821	-1.941	0.0531854	0.0840861	0.0570946	-0.11	0.110821
TBC1D23	HAVANA	gene	5168		ENSG00000036054.12	protein_coding	TBC1D23	1	OTTHUMG00000159067.2		TBC1D23	55773	ENSG00000036054	TRUE	-0.110778	-1.94025	0.0532769	0.0842254	0.0570949	-0.11	0.110778
ETAA1	HAVANA	gene	7480		ENSG00000143971.8	protein_coding	ETAA1	2	OTTHUMG00000129545.3		ETAA1	54465	ENSG00000143971	TRUE	-0.110772	-1.94015	0.0532897	0.0842403	0.0570949	-0.11	0.110772
HRH2	HAVANA	gene	5679		ENSG00000113749.7	protein_coding	HRH2	2	OTTHUMG00000130660.4	ncRNA_host	HRH2	3274	ENSG00000113749	TRUE	0.110767	1.94004	0.053302	0.0842546	0.057095	0.11	0.110767
ENSG00000239559	HAVANA	gene	287		ENSG00000239559.2	processed_pseudogene	RPL37P2	1	OTTHUMG00000158400.2	pseudo_consens			ENSG00000239559	TRUE	-0.110756	-1.93985	0.0533258	0.084287	0.0570951	-0.11	0.110756
ENSG00000233868	HAVANA	gene	390		ENSG00000233868.1	processed_pseudogene	AC009302.1	2	OTTHUMG00000153408.1				ENSG00000233868	TRUE	-0.110751	-1.93976	0.0533368	0.0842991	0.0570951	-0.11	0.110751
ZNF10	HAVANA	gene	5541		ENSG00000256223.5	protein_coding	ZNF10	1	OTTHUMG00000167944.3	overlapping_locus	ZNF10	7556	ENSG00000256223	TRUE	-0.110739	-1.93955	0.0533625	0.0843343	0.0570952	-0.11	0.110739
ENSG00000261451	HAVANA	gene	4641		ENSG00000261451.1	sense_overlapping	AC104964.2	2	OTTHUMG00000163781.2				ENSG00000261451	TRUE	-0.110717	-1.93917	0.0534088	0.0844022	0.0570953	-0.11	0.110717
ENSG00000256072	HAVANA	gene	523		ENSG00000256072.1	antisense	AC078889.1	2	OTTHUMG00000169004.1				ENSG00000256072	TRUE	0.110701	1.93887	0.0534455	0.0844549	0.0570954	0.11	0.110701
ENSG00000257074	HAVANA	gene	316		ENSG00000257074.3	processed_pseudogene	RPL29P33	1	OTTHUMG00000158175.2	pseudo_consens			ENSG00000257074	TRUE	-0.110691	-1.93871	0.0534652	0.0844808	0.0570955	-0.11	0.110691
LOC651337	HAVANA	gene	5276		ENSG00000255585.3	transcribed_processed_pseudogene	AL590627.1	1	OTTHUMG00000020996.3	pseudo_consens	LOC651337	651337	ENSG00000255585	TRUE	0.110687	1.93863	0.0534748	0.0844907	0.0570955	0.11	0.110687
ENSG00000250896	HAVANA	gene	918		ENSG00000250896.1	processed_pseudogene	RNPS1P1	1	OTTHUMG00000160043.1	pseudo_consens			ENSG00000250896	TRUE	0.11066	1.93815	0.0535332	0.0845776	0.0570957	0.11	0.11066
ENSG00000256540	HAVANA	gene	1184		ENSG00000256540.1	lincRNA	AC007406.3	2	OTTHUMG00000167979.1				ENSG00000256540	TRUE	-0.110648	-1.93794	0.0535597	0.0846142	0.0570957	-0.11	0.110648
ANKRD37	HAVANA	gene	2580		ENSG00000186352.8	protein_coding	ANKRD37	2	OTTHUMG00000160459.2		ANKRD37	353322	ENSG00000186352	TRUE	-0.110634	-1.93768	0.0535911	0.0846585	0.0570958	-0.11	0.110634
ENSG00000214439	HAVANA	gene	1284		ENSG00000214439.4	transcribed_unprocessed_pseudogene	FAM185BP	1	OTTHUMG00000154141.2	overlapping_locus			ENSG00000214439	TRUE	-0.110625	-1.93753	0.0536095	0.0846822	0.0570959	-0.11	0.110625
UCKL1	HAVANA	gene	3184		ENSG00000198276.15	protein_coding	UCKL1	2	OTTHUMG00000033003.7	ncRNA_host	UCKL1	54963	ENSG00000198276	TRUE	-0.11061	-1.93726	0.0536426	0.0847223	0.057096	-0.11	0.11061
ENSG00000253570	HAVANA	gene	540		ENSG00000253570.1	processed_pseudogene	RNF5P1	1	OTTHUMG00000163988.1	pseudo_consens			ENSG00000253570	TRUE	-0.110609	-1.93725	0.053644	0.0847223	0.057096	-0.11	0.110609
KCNG2	HAVANA	gene	2162		ENSG00000178342.4	protein_coding	KCNG2	1	OTTHUMG00000044541.3		KCNG2	26251	ENSG00000178342	TRUE	-0.110609	-1.93724	0.0536449	0.0847223	0.057096	-0.11	0.110609
CNKSR2	HAVANA	gene	31865		ENSG00000149970.15	protein_coding	CNKSR2	2	OTTHUMG00000021233.7		CNKSR2	22866	ENSG00000149970	TRUE	-0.110579	-1.93671	0.0537103	0.0848202	0.0570962	-0.11	0.110579
RPL10P1	HAVANA	gene	644		ENSG00000217026.3	processed_pseudogene	RPL10P1	1	OTTHUMG00000078695.1	overlapping_locus	RPL10P1	100288252	ENSG00000217026	TRUE	-0.110549	-1.93618	0.0537757	0.0849183	0.0570964	-0.11	0.110549
HSPB1	HAVANA	gene	1634		ENSG00000106211.8	protein_coding	HSPB1	2	OTTHUMG00000023228.3		HSPB1	3315	ENSG00000106211	TRUE	0.110519	1.93565	0.0538413	0.0850164	0.0570966	0.11	0.110519
ENSG00000219928	HAVANA	gene	174		ENSG00000219928.2	processed_pseudogene	AL161787.1	2	OTTHUMG00000020147.1	overlapping_locus			ENSG00000219928	TRUE	-0.110512	-1.93552	0.0538565	0.0850306	0.0570966	-0.11	0.110512
ENSG00000260447	HAVANA	gene	627		ENSG00000260447.1	antisense	AC009065.3	2	OTTHUMG00000177009.1				ENSG00000260447	TRUE	-0.110512	-1.93552	0.053857	0.0850306	0.0570966	-0.11	0.110512
SERTAD4	HAVANA	gene	5467		ENSG00000082497.11	protein_coding	SERTAD4	2	OTTHUMG00000036391.1		SERTAD4	56256	ENSG00000082497	TRUE	0.110503	1.93536	0.0538764	0.0850559	0.0570967	0.11	0.110503
FBN2	HAVANA	gene	13196		ENSG00000138829.11	protein_coding	FBN2	1	OTTHUMG00000163082.2	ncRNA_host	FBN2	2201	ENSG00000138829	TRUE	0.110483	1.93501	0.0539193	0.0851184	0.0570968	0.11	0.110483
ZNF786	HAVANA	gene	3271		ENSG00000197362.14	protein_coding	ZNF786	2	OTTHUMG00000158975.1		ZNF786	136051	ENSG00000197362	TRUE	0.110457	1.93455	0.0539762	0.0852028	0.057097	0.11	0.110457
ENSG00000253406	HAVANA	gene	4533		ENSG00000253406.1	antisense	AC012613.2	2	OTTHUMG00000163504.1	overlapping_locus			ENSG00000253406	TRUE	-0.110453	-1.93448	0.053985	0.0852114	0.057097	-0.11	0.110453
FOXD4L3	HAVANA	gene	2039		ENSG00000187559.5	protein_coding	FOXD4L3	2	OTTHUMG00000019959.2		FOXD4L3	286380	ENSG00000187559	TRUE	-0.110441	-1.93427	0.0540114	0.0852477	0.0570971	-0.11	0.110441
LOC345576	HAVANA	gene	2157		ENSG00000248827.1	processed_pseudogene	AC024587.1	1	OTTHUMG00000162815.1	pseudo_consens	LOC345576	345576	ENSG00000248827	TRUE	-0.110425	-1.93399	0.0540454	0.085296	0.0570972	-0.11	0.110425
UBN2	HAVANA	gene	16386		ENSG00000157741.14	protein_coding	UBN2	1	OTTHUMG00000157623.5		UBN2	254048	ENSG00000157741	TRUE	-0.110415	-1.9338	0.0540683	0.0853269	0.0570972	-0.11	0.110415
SSH2	HAVANA	gene	12608		ENSG00000141298.18	protein_coding	SSH2	2	OTTHUMG00000132752.7	overlapping_locus	SSH2	85464	ENSG00000141298	TRUE	0.110399	1.93352	0.0541035	0.0853771	0.0570973	0.11	0.110399
PPTC7	HAVANA	gene	5687		ENSG00000196850.5	protein_coding	PPTC7	2	OTTHUMG00000169529.2		PPTC7	160760	ENSG00000196850	TRUE	-0.110395	-1.93345	0.0541123	0.0853857	0.0570974	-0.11	0.110395
ZDHHC9	HAVANA	gene	5243		ENSG00000188706.12	protein_coding	ZDHHC9	2	OTTHUMG00000022375.2		ZDHHC9	51114	ENSG00000188706	TRUE	-0.110382	-1.93322	0.0541406	0.085425	0.0570974	-0.11	0.110382
HADH	HAVANA	gene	12086		ENSG00000138796.16	protein_coding	HADH	2	OTTHUMG00000131810.7		HADH	3033	ENSG00000138796	TRUE	-0.110376	-1.93312	0.0541532	0.0854394	0.0570975	-0.11	0.110376
CBWD1	HAVANA	gene	14170		ENSG00000172785.18	protein_coding	CBWD1	2	OTTHUMG00000019425.5		CBWD1	55871	ENSG00000172785	TRUE	0.110341	1.9325	0.0542297	0.0855549	0.0570977	0.11	0.110341
ENSG00000256100	HAVANA	gene	559		ENSG00000256100.1	protein_coding	AP000721.1	1	OTTHUMG00000167909.2	overlapping_locus			ENSG00000256100	TRUE	-0.110297	-1.93172	0.0543264	0.085702	0.057098	-0.11	0.110297
ENSG00000226715	HAVANA	gene	1586		ENSG00000226715.3	lincRNA	LINC01709	1	OTTHUMG00000010944.3				ENSG00000226715	TRUE	-0.11028	-1.93142	0.0543636	0.0857553	0.0570981	-0.11	0.11028
TDRD7	HAVANA	gene	4320		ENSG00000196116.7	protein_coding	TDRD7	2	OTTHUMG00000020326.1		TDRD7	23424	ENSG00000196116	TRUE	0.11027	1.93124	0.054386	0.0857852	0.0570982	0.11	0.11027
RPL32	HAVANA	gene	3720		ENSG00000144713.12	protein_coding	RPL32	2	OTTHUMG00000129804.4	ncRNA_host	RPL32	6161	ENSG00000144713	TRUE	-0.110265	-1.93115	0.0543976	0.0857982	0.0570982	-0.11	0.110265
IVD	HAVANA	gene	6533		ENSG00000128928.8	protein_coding	IVD	1	OTTHUMG00000129984.8		IVD	3712	ENSG00000128928	TRUE	-0.110243	-1.93076	0.0544456	0.0858685	0.0570983	-0.11	0.110243
MYPOP	HAVANA	gene	1890		ENSG00000176182.5	protein_coding	MYPOP	2	OTTHUMG00000182486.1		MYPOP	339344	ENSG00000176182	TRUE	0.110232	1.93056	0.0544703	0.0859021	0.0570984	0.11	0.110232
MT1L	HAVANA	gene	411		ENSG00000260549.1	transcribed_unprocessed_pseudogene	MT1L	2	OTTHUMG00000176212.2		MT1L	4500	ENSG00000260549	TRUE	0.110228	1.9305	0.0544782	0.0859092	0.0570984	0.11	0.110228
ENSG00000258016	HAVANA	gene	275		ENSG00000258016.1	processed_pseudogene	HIGD1AP1	1	OTTHUMG00000170023.1	pseudo_consens			ENSG00000258016	TRUE	-0.110213	-1.93022	0.0545132	0.085959	0.0570985	-0.11	0.110213
CS	HAVANA	gene	6402		ENSG00000062485.18	protein_coding	CS	1	OTTHUMG00000170344.8	overlapping_locus	CS	1431	ENSG00000062485	TRUE	-0.11021	-1.93017	0.0545192	0.0859632	0.0570985	-0.11	0.11021
NOMO1	HAVANA	gene	5819		ENSG00000103512.14	protein_coding	NOMO1	2	OTTHUMG00000090541.2		NOMO1	23420	ENSG00000103512	TRUE	-0.1102	-1.93	0.0545407	0.0859907	0.0570986	-0.11	0.1102
ENSG00000250535	HAVANA	gene	211		ENSG00000250535.1	unprocessed_pseudogene	STK19B	2	OTTHUMG00000031025.2				ENSG00000250535	TRUE	0.110199	1.92997	0.0545435	0.0859907	0.0570986	0.11	0.110199
ENPP7P4	HAVANA	gene	1086		ENSG00000241278.1	transcribed_unprocessed_pseudogene	ENPP7P4	2	OTTHUMG00000159567.2	overlapping_locus	ENPP7P4	100421816	ENSG00000241278	TRUE	-0.110197	-1.92994	0.0545472	0.0859912	0.0570986	-0.11	0.110197
LOC100507437	HAVANA	gene	2279		ENSG00000251602.6	antisense	AL928654.1	2	OTTHUMG00000170424.1		LOC100507437	100507437	ENSG00000251602	TRUE	-0.110194	-1.92989	0.0545542	0.0859969	0.0570986	-0.11	0.110194
CNNM3-DT	HAVANA	gene	415		ENSG00000273265.1	lincRNA	CNNM3-DT	2	OTTHUMG00000186027.1		CNNM3-DT	100506036	ENSG00000273265	TRUE	-0.11019	-1.92981	0.0545636	0.0860062	0.0570987	-0.11	0.11019
ENSG00000278978	HAVANA	gene	718		ENSG00000278978.1	TEC	AC092611.3	2	OTTHUMG00000161676.1	overlapping_locus			ENSG00000278978	TRUE	-0.110178	-1.92961	0.0545892	0.0860413	0.0570987	-0.11	0.110178
ENSG00000240132	HAVANA	gene	1586		ENSG00000240132.1	processed_pseudogene	ETF1P2	1	OTTHUMG00000157354.1	pseudo_consens			ENSG00000240132	TRUE	0.110156	1.92921	0.0546387	0.086114	0.0570989	0.11	0.110156
RANBP3-DT	HAVANA	gene	639		ENSG00000266983.1	antisense	AC011444.1	2	OTTHUMG00000180710.1		RANBP3-DT	100128568	ENSG00000266983	TRUE	-0.11015	-1.9291	0.0546518	0.0861292	0.0570989	-0.11	0.11015
ENSG00000276997	HAVANA	gene	1588		ENSG00000276997.4	lincRNA	AL513314.2	2	OTTHUMG00000186710.1	ncRNA_host			ENSG00000276997	TRUE	-0.110132	-1.92878	0.0546916	0.0861865	0.057099	-0.11	0.110132
NAF1	HAVANA	gene	4808		ENSG00000145414.8	protein_coding	NAF1	2	OTTHUMG00000161370.3		NAF1	92345	ENSG00000145414	TRUE	-0.110112	-1.92843	0.054736	0.0862511	0.0570992	-0.11	0.110112
TEDC2-AS1	HAVANA	gene	3264		ENSG00000259895.1	antisense	AC106820.2	2	OTTHUMG00000177050.1		TEDC2-AS1	729652	ENSG00000259895	TRUE	-0.110097	-1.92816	0.0547692	0.086298	0.0570993	-0.11	0.110097
TMEM50B	HAVANA	gene	4495		ENSG00000142188.16	protein_coding	TMEM50B	2	OTTHUMG00000065286.12		TMEM50B	757	ENSG00000142188	TRUE	0.110055	1.92742	0.0548625	0.0864396	0.0570995	0.11	0.110055
MYLK4	HAVANA	gene	6059		ENSG00000145949.10	protein_coding	MYLK4	2	OTTHUMG00000014121.4		MYLK4	340156	ENSG00000145949	TRUE	-0.110044	-1.92722	0.0548864	0.0864719	0.0570996	-0.11	0.110044
VPS35	HAVANA	gene	9733		ENSG00000069329.17	protein_coding	VPS35	1	OTTHUMG00000132542.7	overlapping_locus	VPS35	55737	ENSG00000069329	TRUE	0.110024	1.92688	0.0549296	0.0865345	0.0570997	0.11	0.110024
HIPK4	HAVANA	gene	2452		ENSG00000160396.8	protein_coding	HIPK4	2	OTTHUMG00000182598.1		HIPK4	147746	ENSG00000160396	TRUE	-0.110018	-1.92677	0.0549432	0.0865505	0.0570998	-0.11	0.110018
SURF2	HAVANA	gene	1008		ENSG00000148291.9	protein_coding	SURF2	2	OTTHUMG00000020867.2		SURF2	6835	ENSG00000148291	TRUE	-0.110009	-1.92661	0.0549639	0.0865777	0.0570998	-0.11	0.110009
ENSG00000213888	HAVANA	gene	1943		ENSG00000213888.3	lincRNA	LINC01521	2	OTTHUMG00000187474.1				ENSG00000213888	TRUE	-0.110002	-1.92649	0.0549789	0.0865959	0.0570999	-0.11	0.110002
ENSG00000270059	HAVANA	gene	450		ENSG00000270059.1	sense_intronic	AC121493.1	2	OTTHUMG00000184087.1	overlapping_locus			ENSG00000270059	TRUE	-0.109998	-1.92641	0.0549878	0.0866046	0.0570999	-0.11	0.109998
RIMBP3B	HAVANA	gene	6105		ENSG00000274600.1	protein_coding	RIMBP3B	2	OTTHUMG00000150819.2	retrogene	RIMBP3B	440804	ENSG00000274600	TRUE	0.109996	1.92638	0.0549916	0.0866051	0.0570999	0.11	0.109996
RPL22P16	HAVANA	gene	373		ENSG00000213935.3	processed_pseudogene	RPL22P16	1	OTTHUMG00000151757.1	overlapping_locus	RPL22P16	100270959	ENSG00000213935	TRUE	0.109992	1.9263	0.0550024	0.0866167	0.0570999	0.11	0.109992
ENSG00000229376	HAVANA	gene	2455		ENSG00000229376.3	processed_pseudogene	CICP3	1	OTTHUMG00000057431.3	pseudo_consens			ENSG00000229376	TRUE	-0.109981	-1.92612	0.0550249	0.0866468	0.0571	-0.11	0.109981
ENSG00000224094	HAVANA	gene	402		ENSG00000224094.1	processed_pseudogene	RPS24P8	1	OTTHUMG00000156988.1	pseudo_consens			ENSG00000224094	TRUE	-0.109971	-1.92593	0.055048	0.0866777	0.0571001	-0.11	0.109971
ZNF7	HAVANA	gene	10296		ENSG00000147789.15	protein_coding	ZNF7	1	OTTHUMG00000165200.2		ZNF7	7553	ENSG00000147789	TRUE	-0.10995	-1.92556	0.0550955	0.0867471	0.0571002	-0.11	0.10995
POC1B	HAVANA	gene	8746		ENSG00000139323.13	protein_coding	POC1B	2	OTTHUMG00000169944.1	overlapping_locus	POC1B	282809	ENSG00000139323	TRUE	-0.109946	-1.92548	0.0551044	0.0867557	0.0571002	-0.11	0.109946
ENSG00000232457	HAVANA	gene	1059		ENSG00000232457.4	transcribed_unprocessed_pseudogene	SLC16A6P1	2	OTTHUMG00000179314.1	overlapping_locus			ENSG00000232457	TRUE	-0.109919	-1.92502	0.0551633	0.086843	0.0571004	-0.11	0.109919
TMA7	HAVANA	gene	1139		ENSG00000232112.3	protein_coding	TMA7	2	OTTHUMG00000156588.3		TMA7	51372	ENSG00000232112	TRUE	-0.109908	-1.92481	0.0551887	0.0868776	0.0571005	-0.11	0.109908
ENSG00000266980	HAVANA	gene	890		ENSG00000266980.1	antisense	AC087289.1	2	OTTHUMG00000179894.1				ENSG00000266980	TRUE	-0.109904	-1.92475	0.0551972	0.0868855	0.0571005	-0.11	0.109904
ATP5F1AP8	HAVANA	gene	1291		ENSG00000234720.3	processed_pseudogene	ATP5F1AP8	1	OTTHUMG00000013211.3	pseudo_consens	ATP5F1AP8	392322	ENSG00000234720	TRUE	-0.10989	-1.9245	0.0552283	0.0869291	0.0571006	-0.11	0.10989
PRDX6-AS1	HAVANA	gene	2282		ENSG00000203739.3	antisense	AL645568.1	2	OTTHUMG00000034807.1		PRDX6-AS1	101928673	ENSG00000203739	TRUE	-0.109879	-1.92431	0.0552523	0.0869615	0.0571006	-0.11	0.109879
FKBPL	HAVANA	gene	1345		ENSG00000204315.3	protein_coding	FKBPL	2	OTTHUMG00000031129.2		FKBPL	63943	ENSG00000204315	TRUE	0.109865	1.92406	0.055283	0.0870044	0.0571007	0.11	0.109865
ENSG00000254693	HAVANA	gene	543		ENSG00000254693.1	antisense	AC010768.1	1	OTTHUMG00000166473.1				ENSG00000254693	TRUE	-0.10986	-1.92397	0.0552943	0.0870168	0.0571008	-0.11	0.10986
MRPS6	HAVANA	gene	4299		ENSG00000243927.5	protein_coding	MRPS6	2	OTTHUMG00000065820.2	overlapping_locus	MRPS6	64968	ENSG00000243927	TRUE	0.109855	1.92388	0.0553066	0.0870259	0.0571008	0.11	0.109855
ALDH1B1	HAVANA	gene	3155		ENSG00000137124.7	protein_coding	ALDH1B1	2	OTTHUMG00000019938.4	retrogene	ALDH1B1	219	ENSG00000137124	TRUE	-0.109855	-1.92387	0.0553071	0.0870259	0.0571008	-0.11	0.109855
IGSF1	HAVANA	gene	7051		ENSG00000147255.18	protein_coding	IGSF1	2	OTTHUMG00000022406.2		IGSF1	3547	ENSG00000147255	TRUE	-0.109815	-1.92316	0.0553968	0.0871617	0.0571011	-0.11	0.109815
PRELID3A	HAVANA	gene	2643		ENSG00000141391.13	protein_coding	PRELID3A	2	OTTHUMG00000131694.3		PRELID3A	10650	ENSG00000141391	TRUE	0.10981	1.92309	0.0554058	0.0871704	0.0571011	0.11	0.10981
MPP1	HAVANA	gene	5396		ENSG00000130830.14	protein_coding	MPP1	2	OTTHUMG00000024244.9	overlapping_locus	MPP1	4354	ENSG00000130830	TRUE	-0.109806	-1.92301	0.0554162	0.0871814	0.0571011	-0.11	0.109806
FST	HAVANA	gene	2969		ENSG00000134363.11	protein_coding	FST	2	OTTHUMG00000131183.4		FST	10468	ENSG00000134363	TRUE	-0.109792	-1.92276	0.0554474	0.087225	0.0571012	-0.11	0.109792
TRIR	HAVANA	gene	1402		ENSG00000123144.10	protein_coding	TRIR	1	OTTHUMG00000180347.1		TRIR	79002	ENSG00000123144	TRUE	-0.109778	-1.92252	0.0554777	0.0872672	0.0571013	-0.11	0.109778
TMEM45A	HAVANA	gene	6005		ENSG00000181458.10	protein_coding	TMEM45A	1	OTTHUMG00000150327.4		TMEM45A	55076	ENSG00000181458	TRUE	0.109774	1.92244	0.0554876	0.0872749	0.0571013	0.11	0.109774
SYNPO2	HAVANA	gene	14034		ENSG00000172403.10	protein_coding	SYNPO2	1	OTTHUMG00000161165.4	overlapping_locus	SYNPO2	171024	ENSG00000172403	TRUE	-0.109773	-1.92243	0.0554895	0.0872749	0.0571013	-0.11	0.109773
ENSG00000235944	HAVANA	gene	2302		ENSG00000235944.8	transcribed_unprocessed_pseudogene	ZNF815P	2	OTTHUMG00000155501.3				ENSG00000235944	TRUE	-0.109768	-1.92233	0.0555018	0.0872889	0.0571014	-0.11	0.109768
PHKA1	HAVANA	gene	6350		ENSG00000067177.14	protein_coding	PHKA1	2	OTTHUMG00000022696.1		PHKA1	5255	ENSG00000067177	TRUE	-0.109725	-1.92158	0.0555966	0.0874324	0.0571016	-0.11	0.109725
FCHSD1	HAVANA	gene	6073		ENSG00000197948.10	protein_coding	FCHSD1	1	OTTHUMG00000163762.4		FCHSD1	89848	ENSG00000197948	TRUE	0.109722	1.92152	0.0556042	0.0874389	0.0571016	0.11	0.109722
ENSG00000263878	HAVANA	gene	757		ENSG00000263878.1	antisense	DLGAP1-AS4	2	OTTHUMG00000178387.1				ENSG00000263878	TRUE	-0.109696	-1.92105	0.0556632	0.0875263	0.0571018	-0.11	0.109696
SNX5	HAVANA	gene	7953		ENSG00000089006.16	protein_coding	SNX5	2	OTTHUMG00000031953.10	overlapping_locus	SNX5	27131	ENSG00000089006	TRUE	0.10969	1.92096	0.0556749	0.0875391	0.0571018	0.11	0.10969
SPHK2	HAVANA	gene	6009		ENSG00000063176.15	protein_coding	SPHK2	1	OTTHUMG00000183318.3		SPHK2	56848	ENSG00000063176	TRUE	0.109665	1.9205	0.0557328	0.0876248	0.057102	0.11	0.109665
CCDC65	HAVANA	gene	2373		ENSG00000139537.10	protein_coding	CCDC65	2	OTTHUMG00000170401.1		CCDC65	85478	ENSG00000139537	TRUE	0.109624	1.91978	0.0558245	0.0877635	0.0571023	0.11	0.109624
ENSG00000274667	HAVANA	gene	680		ENSG00000274667.1	sense_intronic	AC090517.2	2	OTTHUMG00000186904.1	overlapping_locus			ENSG00000274667	TRUE	0.10961	1.91953	0.0558559	0.0878074	0.0571024	0.11	0.10961
BLVRA	HAVANA	gene	1821		ENSG00000106605.10	protein_coding	BLVRA	2	OTTHUMG00000128953.5	overlapping_locus	BLVRA	644	ENSG00000106605	TRUE	-0.10959	-1.91918	0.0559007	0.0878676	0.0571025	-0.11	0.10959
DYSF	HAVANA	gene	8386		ENSG00000135636.13	protein_coding	DYSF	2	OTTHUMG00000129757.8		DYSF	8291	ENSG00000135636	TRUE	-0.10959	-1.91918	0.0559012	0.0878676	0.0571025	-0.11	0.10959
ZNF135	HAVANA	gene	6418		ENSG00000176293.19	protein_coding	ZNF135	1	OTTHUMG00000160719.5	ncRNA_host	ZNF135	7694	ENSG00000176293	TRUE	0.109539	1.91828	0.0560146	0.0880404	0.0571028	0.11	0.109539
SHQ1	HAVANA	gene	5841		ENSG00000144736.13	protein_coding	SHQ1	1	OTTHUMG00000158814.2		SHQ1	55164	ENSG00000144736	TRUE	0.109526	1.91804	0.0560452	0.0880829	0.0571029	0.11	0.109526
ENSG00000273216	HAVANA	gene	477		ENSG00000273216.1	sense_intronic	AC002059.1	2	OTTHUMG00000186150.1	overlapping_locus			ENSG00000273216	TRUE	-0.10952	-1.91795	0.0560576	0.0880969	0.0571029	-0.11	0.10952
ST6GALNAC6_ENSG00000257524	HAVANA	gene	3815		ENSG00000257524.6	protein_coding	AL157935.2	2	OTTHUMG00000169436.5	overlapping_locus	ST6GALNAC6	30815	ENSG00000257524	TRUE	-0.109513	-1.91782	0.0560738	0.088117	0.057103	-0.11	0.109513
ENSG00000258472	HAVANA	gene	3218		ENSG00000258472.8	protein_coding	AC005726.1	1	OTTHUMG00000171061.31	overlapping_locus			ENSG00000258472	TRUE	0.109502	1.91762	0.0560991	0.0881512	0.057103	0.11	0.109502
GFM2	HAVANA	gene	4197		ENSG00000164347.17	protein_coding	GFM2	1	OTTHUMG00000102058.5	ncRNA_host	GFM2	84340	ENSG00000164347	TRUE	-0.1095	-1.91759	0.0561034	0.0881525	0.057103	-0.11	0.1095
CCDC47	HAVANA	gene	4537		ENSG00000108588.13	protein_coding	CCDC47	2	OTTHUMG00000178933.4	overlapping_locus	CCDC47	57003	ENSG00000108588	TRUE	-0.109495	-1.91749	0.0561158	0.0881665	0.0571031	-0.11	0.109495
ENSG00000217824	HAVANA	gene	277		ENSG00000217824.1	processed_pseudogene	SNRPEP6	1	OTTHUMG00000015775.1	pseudo_consens			ENSG00000217824	TRUE	0.109492	1.91745	0.0561206	0.0881685	0.0571031	0.11	0.109492
ENSG00000272321	HAVANA	gene	2622		ENSG00000272321.1	antisense	AP003355.2	2	OTTHUMG00000185509.1				ENSG00000272321	TRUE	-0.109474	-1.91712	0.056163	0.0882297	0.0571032	-0.11	0.109474
LNCOC1	HAVANA	gene	5684		ENSG00000253741.1	antisense	LNCOC1	2	OTTHUMG00000164731.1		LNCOC1	100288181	ENSG00000253741	TRUE	-0.109465	-1.91697	0.0561818	0.0882537	0.0571033	-0.11	0.109465
NEDD8	HAVANA	gene	3879		ENSG00000129559.12	protein_coding	NEDD8	2	OTTHUMG00000029325.5	overlapping_locus	NEDD8	4738	ENSG00000129559	TRUE	-0.109428	-1.9163	0.056267	0.088379	0.0571035	-0.11	0.109428
POLM	HAVANA	gene	4487		ENSG00000122678.16	protein_coding	POLM	1	OTTHUMG00000155353.2	ncRNA_host	POLM	27434	ENSG00000122678	TRUE	-0.109426	-1.91628	0.0562703	0.088379	0.0571035	-0.11	0.109426
SMARCE1P2	HAVANA	gene	1219		ENSG00000226309.1	processed_pseudogene	SMARCE1P2	1	OTTHUMG00000015124.1	overlapping_locus	SMARCE1P2	442233	ENSG00000226309	TRUE	0.109424	1.91624	0.0562753	0.088379	0.0571035	0.11	0.109424
KRTAP5-AS1	HAVANA	gene	2931		ENSG00000233930.3	antisense	KRTAP5-AS1	2	OTTHUMG00000165546.3		KRTAP5-AS1	338651	ENSG00000233930	TRUE	-0.109424	-1.91624	0.0562756	0.088379	0.0571035	-0.11	0.109424
PDZRN4	HAVANA	gene	4723		ENSG00000165966.15	protein_coding	PDZRN4	2	OTTHUMG00000169364.3		PDZRN4	29951	ENSG00000165966	TRUE	-0.109415	-1.91607	0.0562967	0.0884066	0.0571036	-0.11	0.109415
ENSG00000226160	HAVANA	gene	88		ENSG00000226160.1	processed_pseudogene	AC137499.1	2	OTTHUMG00000140366.1				ENSG00000226160	TRUE	0.109406	1.91591	0.0563173	0.0884334	0.0571036	0.11	0.109406
ENSG00000223559	HAVANA	gene	2884		ENSG00000223559.1	processed_pseudogene	AC073136.1	1	OTTHUMG00000156227.1	pseudo_consens			ENSG00000223559	TRUE	-0.109402	-1.91584	0.0563259	0.0884415	0.0571037	-0.11	0.109402
RPL19P15	HAVANA	gene	585		ENSG00000232172.1	processed_pseudogene	AL359092.2	1	OTTHUMG00000020810.1	pseudo_consens	RPL19P15	642306	ENSG00000232172	TRUE	-0.109396	-1.91575	0.0563379	0.0884548	0.0571037	-0.11	0.109396
ENSG00000251513	HAVANA	gene	1793		ENSG00000251513.2	lincRNA	LIX1-AS1	1	OTTHUMG00000162866.2	overlapping_locus			ENSG00000251513	TRUE	-0.109392	-1.91566	0.0563489	0.0884666	0.0571037	-0.11	0.109392
ENSG00000248626	HAVANA	gene	1006		ENSG00000248626.1	processed_pseudogene	GAPDHP40	1	OTTHUMG00000159985.1	pseudo_consens			ENSG00000248626	TRUE	0.109382	1.91549	0.0563709	0.0884957	0.0571038	0.11	0.109382
ENSG00000230325	HAVANA	gene	494		ENSG00000230325.1	antisense	AL359921.1	2	OTTHUMG00000041413.1	overlapping_locus			ENSG00000230325	TRUE	0.109376	1.91538	0.0563849	0.088512	0.0571038	0.11	0.109376
RXRG	HAVANA	gene	2696		ENSG00000143171.12	protein_coding	RXRG	2	OTTHUMG00000034626.4		RXRG	6258	ENSG00000143171	TRUE	-0.109365	-1.91519	0.0564093	0.0885449	0.0571039	-0.11	0.109365
RPSAP19	HAVANA	gene	880		ENSG00000183298.5	processed_pseudogene	RPSAP19	2	OTTHUMG00000010943.1		RPSAP19	730029	ENSG00000183298	TRUE	-0.109357	-1.91506	0.0564266	0.0885665	0.057104	-0.11	0.109357
ZNF649-AS1	HAVANA	gene	579		ENSG00000268095.1	antisense	ZNF649-AS1	2	OTTHUMG00000182422.1		ZNF649-AS1	101928571	ENSG00000268095	TRUE	0.109332	1.91461	0.0564833	0.08865	0.0571041	0.11	0.109332
OLFML2A	HAVANA	gene	6746		ENSG00000185585.19	protein_coding	OLFML2A	2	OTTHUMG00000020663.3		OLFML2A	169611	ENSG00000185585	TRUE	0.109296	1.91396	0.0565669	0.0887757	0.0571043	0.11	0.109296
ENSG00000245385	HAVANA	gene	507		ENSG00000245385.2	antisense	AP003396.1	1	OTTHUMG00000166225.1				ENSG00000245385	TRUE	0.109291	1.91388	0.0565779	0.0887875	0.0571044	0.11	0.109291
LOC102723701	HAVANA	gene	2086		ENSG00000183154.1	antisense	AC138356.1	2	OTTHUMG00000164036.1		LOC102723701	102723701	ENSG00000183154	TRUE	-0.109279	-1.91367	0.0566049	0.0888243	0.0571044	-0.11	0.109279
EEF1D	HAVANA	gene	9390		ENSG00000104529.17	protein_coding	EEF1D	1	OTTHUMG00000165191.23		EEF1D	1936	ENSG00000104529	TRUE	-0.10926	-1.91333	0.0566477	0.088886	0.0571046	-0.11	0.10926
ENSG00000277954	HAVANA	gene	4116		ENSG00000277954.1	antisense	AC092376.2	2	OTTHUMG00000176937.2				ENSG00000277954	TRUE	0.109257	1.91327	0.0566554	0.0888915	0.0571046	0.11	0.109257
DCAF12L2	HAVANA	gene	2599		ENSG00000198354.6	protein_coding	DCAF12L2	2	OTTHUMG00000022348.2	retrogene	DCAF12L2	340578	ENSG00000198354	TRUE	-0.109255	-1.91325	0.0566583	0.0888915	0.0571046	-0.11	0.109255
ENSG00000269983	HAVANA	gene	718		ENSG00000269983.1	lincRNA	AC146944.4	2	OTTHUMG00000184032.1				ENSG00000269983	TRUE	-0.109243	-1.91303	0.0566863	0.0889298	0.0571047	-0.11	0.109243
ENSG00000276488	HAVANA	gene	608		ENSG00000276488.1	antisense	AC008735.4	2	OTTHUMG00000186784.1				ENSG00000276488	TRUE	0.109237	1.91292	0.0567002	0.0889415	0.0571047	0.11	0.109237
TTYH1	HAVANA	gene	7068		ENSG00000167614.13	protein_coding	TTYH1	2	OTTHUMG00000065544.10	overlapping_locus	TTYH1	57348	ENSG00000167614	TRUE	0.109237	1.91292	0.0567007	0.0889415	0.0571047	0.11	0.109237
ENSG00000279690	HAVANA	gene	832		ENSG00000279690.1	TEC	AP000280.1	2	OTTHUMG00000064991.6				ENSG00000279690	TRUE	0.10921	1.91244	0.0567619	0.089032	0.0571049	0.11	0.10921
MCTP2	HAVANA	gene	12978		ENSG00000140563.14	protein_coding	MCTP2	2	OTTHUMG00000171751.8	overlapping_locus	MCTP2	55784	ENSG00000140563	TRUE	0.109206	1.91237	0.0567716	0.0890415	0.0571049	0.11	0.109206
YEATS2	HAVANA	gene	10212		ENSG00000163872.15	protein_coding	YEATS2	1	OTTHUMG00000156898.2		YEATS2	55689	ENSG00000163872	TRUE	-0.109183	-1.91196	0.0568237	0.0891178	0.0571051	-0.11	0.109183
SNHG15	HAVANA	gene	3647		ENSG00000232956.8	lincRNA	SNHG15	2	OTTHUMG00000179544.2	ncRNA_host	SNHG15	285958	ENSG00000232956	TRUE	-0.109166	-1.91166	0.0568628	0.0891736	0.0571052	-0.11	0.109166
TLCD3A	HAVANA	gene	2740		ENSG00000167695.14	protein_coding	FAM57A	1	OTTHUMG00000177491.5		TLCD3A	79850	ENSG00000167695	TRUE	-0.109163	-1.91161	0.0568696	0.0891786	0.0571052	-0.11	0.109163
SRI-AS1	HAVANA	gene	576		ENSG00000254003.1	antisense	AC003991.2	1	OTTHUMG00000164017.1		SRI-AS1	102723885	ENSG00000254003	TRUE	-0.109127	-1.91097	0.0569517	0.0893019	0.0571054	-0.11	0.109127
ENSG00000228404	HAVANA	gene	557		ENSG00000228404.1	antisense	AP001468.1	1	OTTHUMG00000156278.1				ENSG00000228404	TRUE	-0.109123	-1.91091	0.05696	0.0893093	0.0571054	-0.11	0.109123
ZNF451	HAVANA	gene	16416		ENSG00000112200.16	protein_coding	ZNF451	2	OTTHUMG00000014916.10		ZNF451	26036	ENSG00000112200	TRUE	-0.109111	-1.9107	0.0569871	0.0893462	0.0571055	-0.11	0.109111
RPL9P18	HAVANA	gene	535		ENSG00000213309.3	processed_pseudogene	RPL9P18	1	OTTHUMG00000014950.1	pseudo_consens	RPL9P18	389404	ENSG00000213309	TRUE	-0.1091	-1.9105	0.0570122	0.0893799	0.0571056	-0.11	0.1091
ENSG00000262903	HAVANA	gene	874		ENSG00000262903.1	antisense	AC027796.4	2	OTTHUMG00000177717.1				ENSG00000262903	TRUE	-0.109099	-1.91048	0.0570156	0.0893799	0.0571056	-0.11	0.109099
NDST1-AS1	HAVANA	gene	368		ENSG00000254333.1	lincRNA	NDST1-AS1	2	OTTHUMG00000163588.1		NDST1-AS1	102546298	ENSG00000254333	TRUE	-0.109084	-1.91021	0.05705	0.0894282	0.0571057	-0.11	0.109084
ENSG00000272502	HAVANA	gene	1141		ENSG00000272502.1	antisense	AC104958.2	2	OTTHUMG00000185517.1				ENSG00000272502	TRUE	0.109082	1.91018	0.0570539	0.0894287	0.0571057	0.11	0.109082
ENSG00000276148	HAVANA	gene	413		ENSG00000276148.1	antisense	AC084824.5	2	OTTHUMG00000187261.1				ENSG00000276148	TRUE	-0.109065	-1.90987	0.0570941	0.0894862	0.0571058	-0.11	0.109065
PROSER1	HAVANA	gene	7315		ENSG00000120685.19	protein_coding	PROSER1	2	OTTHUMG00000016764.8		PROSER1	80209	ENSG00000120685	TRUE	-0.109046	-1.90953	0.0571377	0.089549	0.0571059	-0.11	0.109046
ENSG00000261329	HAVANA	gene	1456		ENSG00000261329.5	antisense	AC016597.1	2	OTTHUMG00000176807.2				ENSG00000261329	TRUE	0.109022	1.90911	0.0571925	0.0896293	0.0571061	0.11	0.109022
ENSG00000260349	HAVANA	gene	731		ENSG00000260349.1	antisense	AC087190.1	2	OTTHUMG00000177053.1				ENSG00000260349	TRUE	0.109015	1.90898	0.0572086	0.0896489	0.0571061	0.11	0.109015
C14orf93	HAVANA	gene	4243		ENSG00000100802.14	protein_coding	C14orf93	1	OTTHUMG00000028712.12	overlapping_locus	C14orf93	60686	ENSG00000100802	TRUE	0.109012	1.90894	0.0572139	0.0896517	0.0571061	0.11	0.109012
NUP133	HAVANA	gene	6080		ENSG00000069248.11	protein_coding	NUP133	2	OTTHUMG00000039462.3		NUP133	55746	ENSG00000069248	TRUE	-0.109009	-1.90888	0.0572226	0.0896598	0.0571062	-0.11	0.109009
SLC38A5	HAVANA	gene	4014		ENSG00000017483.14	protein_coding	SLC38A5	2	OTTHUMG00000024117.11		SLC38A5	92745	ENSG00000017483	TRUE	-0.108993	-1.90861	0.0572576	0.089709	0.0571062	-0.11	0.108993
ID2	HAVANA	gene	2205		ENSG00000115738.9	protein_coding	ID2	2	OTTHUMG00000112454.3		ID2	3398	ENSG00000115738	TRUE	0.108963	1.90807	0.0573271	0.0898123	0.0571064	0.11	0.108963
DHX33	HAVANA	gene	5872		ENSG00000005100.12	protein_coding	DHX33	1	OTTHUMG00000102041.2	overlapping_locus	DHX33	56919	ENSG00000005100	TRUE	-0.108961	-1.90803	0.0573329	0.0898159	0.0571065	-0.11	0.108961
STAG3L5P-PVRIG2P-PILRB	HAVANA	gene	3816		ENSG00000272752.6	processed_transcript	STAG3L5P-PVRIG2P-PILRB	2	OTTHUMG00000186252.1	overlapping_locus	STAG3L5P-PVRIG2P-PILRB	101752399	ENSG00000272752	TRUE	-0.108958	-1.90798	0.0573393	0.0898202	0.0571065	-0.11	0.108958
ENSG00000225867	HAVANA	gene	498		ENSG00000225867.1	antisense	AL022315.1	2	OTTHUMG00000150593.1				ENSG00000225867	TRUE	-0.108948	-1.9078	0.0573627	0.0898514	0.0571065	-0.11	0.108948
NPTX2	HAVANA	gene	3016		ENSG00000106236.3	protein_coding	NPTX2	2	OTTHUMG00000154369.1		NPTX2	4885	ENSG00000106236	TRUE	-0.108933	-1.90754	0.0573957	0.0898975	0.0571066	-0.11	0.108933
ALDH1L1-AS2	HAVANA	gene	2719		ENSG00000246022.2	antisense	ALDH1L1-AS2	1	OTTHUMG00000162642.2		ALDH1L1-AS2	100862662	ENSG00000246022	TRUE	0.108931	1.9075	0.0574011	0.0899003	0.0571066	0.11	0.108931
BMS1	HAVANA	gene	7753		ENSG00000165733.7	protein_coding	BMS1	2	OTTHUMG00000018020.2		BMS1	9790	ENSG00000165733	TRUE	-0.108928	-1.90744	0.0574088	0.0899069	0.0571067	-0.11	0.108928
CSNK1A1L	HAVANA	gene	2406		ENSG00000180138.7	protein_coding	CSNK1A1L	2	OTTHUMG00000016748.1	retrogene	CSNK1A1L	122011	ENSG00000180138	TRUE	-0.108917	-1.90726	0.0574322	0.0899379	0.0571067	-0.11	0.108917
RPL31P18	HAVANA	gene	371		ENSG00000213849.3	processed_pseudogene	AC104306.1	1	OTTHUMG00000155877.1	pseudo_consens	RPL31P18	285260	ENSG00000213849	TRUE	-0.108894	-1.90685	0.0574858	0.0900163	0.0571069	-0.11	0.108894
GNPDA1	HAVANA	gene	3961		ENSG00000113552.15	protein_coding	GNPDA1	1	OTTHUMG00000129657.4		GNPDA1	10007	ENSG00000113552	TRUE	0.108891	1.90679	0.0574931	0.0900221	0.0571069	0.11	0.108891
PROS1	HAVANA	gene	5444		ENSG00000184500.15	protein_coding	PROS1	1	OTTHUMG00000150354.6		PROS1	5627	ENSG00000184500	TRUE	0.108888	1.90674	0.0574999	0.0900272	0.0571069	0.11	0.108888
LOC153684	HAVANA	gene	2773		ENSG00000215068.7	antisense	AC025171.2	2	OTTHUMG00000131146.2		LOC153684	153684	ENSG00000215068	TRUE	-0.10887	-1.90643	0.0575404	0.090085	0.057107	-0.11	0.10887
MPV17	HAVANA	gene	5625		ENSG00000115204.14	protein_coding	MPV17	1	OTTHUMG00000097074.7		MPV17	4358	ENSG00000115204	TRUE	-0.108858	-1.9062	0.0575702	0.090126	0.0571071	-0.11	0.108858
BAD	HAVANA	gene	1708		ENSG00000002330.13	protein_coding	BAD	1	OTTHUMG00000134302.4		BAD	572	ENSG00000002330	TRUE	0.108843	1.90594	0.0576039	0.0901691	0.0571072	0.11	0.108843
HSF1	HAVANA	gene	5307		ENSG00000185122.10	protein_coding	HSF1	1	OTTHUMG00000174604.3		HSF1	3297	ENSG00000185122	TRUE	-0.108843	-1.90593	0.0576048	0.0901691	0.0571072	-0.11	0.108843
GMIP	HAVANA	gene	3740		ENSG00000089639.10	protein_coding	GMIP	2	OTTHUMG00000182329.2		GMIP	51291	ENSG00000089639	TRUE	0.108839	1.90587	0.0576126	0.0901757	0.0571072	0.11	0.108839
ESF1	HAVANA	gene	3216		ENSG00000089048.14	protein_coding	ESF1	2	OTTHUMG00000031906.1		ESF1	51575	ENSG00000089048	TRUE	-0.108814	-1.90543	0.0576708	0.0902611	0.0571074	-0.11	0.108814
DPY19L2P3	HAVANA	gene	4263		ENSG00000227855.3	transcribed_unprocessed_pseudogene	DPY19L2P3	2	OTTHUMG00000152749.3		DPY19L2P3	442524	ENSG00000227855	TRUE	-0.108803	-1.90523	0.0576967	0.090296	0.0571074	-0.11	0.108803
SNRPD1	HAVANA	gene	4909		ENSG00000167088.10	protein_coding	SNRPD1	1	OTTHUMG00000178934.3	overlapping_locus	SNRPD1	6632	ENSG00000167088	TRUE	-0.108793	-1.90505	0.0577197	0.0903264	0.0571075	-0.11	0.108793
DKK2	HAVANA	gene	4319		ENSG00000155011.8	protein_coding	DKK2	2	OTTHUMG00000131216.6	overlapping_locus	DKK2	27123	ENSG00000155011	TRUE	0.108767	1.9046	0.0577786	0.090413	0.0571077	0.11	0.108767
PSMC1P9	HAVANA	gene	1335		ENSG00000255993.1	processed_pseudogene	PSMC1P9	1	OTTHUMG00000168910.1	pseudo_consens	PSMC1P9	643668	ENSG00000255993	TRUE	0.108738	1.90408	0.0578469	0.0905143	0.0571079	0.11	0.108738
YWHAH	HAVANA	gene	2453		ENSG00000128245.14	protein_coding	YWHAH	1	OTTHUMG00000030833.9	retrogene	YWHAH	7533	ENSG00000128245	TRUE	0.1087	1.90342	0.0579337	0.0906445	0.0571081	0.11	0.1087
C9	HAVANA	gene	2951		ENSG00000113600.10	protein_coding	C9	2	OTTHUMG00000094767.4	overlapping_locus	C9	735	ENSG00000113600	TRUE	0.108694	1.9033	0.0579489	0.0906608	0.0571081	0.11	0.108694
TBC1D10C	HAVANA	gene	4993		ENSG00000175463.11	protein_coding	TBC1D10C	2	OTTHUMG00000167139.3		TBC1D10C	374403	ENSG00000175463	TRUE	0.108693	1.90328	0.0579514	0.0906608	0.0571081	0.11	0.108693
COQ7-DT	HAVANA	gene	696		ENSG00000261465.6	antisense	AC099518.4	2	OTTHUMG00000177197.2		COQ7-DT	102723385	ENSG00000261465	TRUE	0.108654	1.90259	0.0580417	0.0907965	0.0571084	0.11	0.108654
RNF19A	HAVANA	gene	6031		ENSG00000034677.12	protein_coding	RNF19A	2	OTTHUMG00000164707.7		RNF19A	25897	ENSG00000034677	TRUE	0.108641	1.90236	0.0580727	0.0908393	0.0571085	0.11	0.108641
TAFAZZIN	HAVANA	gene	4721		ENSG00000102125.15	protein_coding	TAZ	2	OTTHUMG00000033190.21		TAFAZZIN	6901	ENSG00000102125	TRUE	-0.108637	-1.9023	0.0580805	0.090846	0.0571085	-0.11	0.108637
POU3F1	HAVANA	gene	2184		ENSG00000185668.7	protein_coding	POU3F1	2	OTTHUMG00000000485.2	retrogene	POU3F1	5453	ENSG00000185668	TRUE	0.108627	1.90211	0.0581051	0.0908788	0.0571086	0.11	0.108627
ZXDC	HAVANA	gene	7357		ENSG00000070476.14	protein_coding	ZXDC	2	OTTHUMG00000162754.4		ZXDC	79364	ENSG00000070476	TRUE	0.108623	1.90204	0.058114	0.090887	0.0571086	0.11	0.108623
ENSG00000228061	HAVANA	gene	4246		ENSG00000228061.6	antisense	AC131571.1	2	OTTHUMG00000142920.2				ENSG00000228061	TRUE	-0.108607	-1.90177	0.0581499	0.0909376	0.0571087	-0.11	0.108607
UBXN8	HAVANA	gene	3217		ENSG00000104691.14	protein_coding	UBXN8	1	OTTHUMG00000163851.10		UBXN8	7993	ENSG00000104691	TRUE	-0.108601	-1.90165	0.0581646	0.090955	0.0571087	-0.11	0.108601
PARP1	HAVANA	gene	7169		ENSG00000143799.12	protein_coding	PARP1	2	OTTHUMG00000037556.3		PARP1	142	ENSG00000143799	TRUE	0.108597	1.90159	0.0581735	0.0909632	0.0571087	0.11	0.108597
ENSG00000281091	HAVANA	gene	462		ENSG00000281091.2	lincRNA	AL606763.1	2	OTTHUMG00000189758.1				ENSG00000281091	TRUE	-0.108592	-1.90149	0.0581868	0.0909784	0.0571088	-0.11	0.108592
ENSG00000231234	HAVANA	gene	489		ENSG00000231234.2	transcribed_processed_pseudogene	SKP1P1	1	OTTHUMG00000156598.1	overlapping_locus			ENSG00000231234	TRUE	-0.108552	-1.90079	0.0582789	0.091115	0.057109	-0.11	0.108552
IL32	HAVANA	gene	3209		ENSG00000008517.16	protein_coding	IL32	2	OTTHUMG00000167498.6	ncRNA_host	IL32	9235	ENSG00000008517	TRUE	-0.108551	-1.90077	0.0582814	0.091115	0.057109	-0.11	0.108551
LINC01503	HAVANA	gene	1594		ENSG00000233901.5	lincRNA	LINC01503	2	OTTHUMG00000020778.5		LINC01503	100506119	ENSG00000233901	TRUE	0.108505	1.89995	0.0583894	0.0912782	0.0571093	0.11	0.108505
ENSG00000233706	HAVANA	gene	440		ENSG00000233706.1	antisense	AL353689.2	1	OTTHUMG00000037620.1				ENSG00000233706	TRUE	-0.108497	-1.89982	0.0584067	0.0912996	0.0571094	-0.11	0.108497
BTG2	HAVANA	gene	2757		ENSG00000159388.5	protein_coding	BTG2	2	OTTHUMG00000035834.5		BTG2	7832	ENSG00000159388	TRUE	-0.108484	-1.89958	0.0584383	0.0913433	0.0571095	-0.11	0.108484
ENSG00000253961	HAVANA	gene	758		ENSG00000253961.1	antisense	AC009563.1	1	OTTHUMG00000163915.1				ENSG00000253961	TRUE	0.108475	1.89941	0.0584595	0.0913709	0.0571095	0.11	0.108475
DLC1	HAVANA	gene	12794		ENSG00000164741.14	protein_coding	DLC1	1	OTTHUMG00000090825.11	overlapping_locus	DLC1	10395	ENSG00000164741	TRUE	0.108472	1.89937	0.058465	0.0913737	0.0571095	0.11	0.108472
ENSG00000249129	HAVANA	gene	966		ENSG00000249129.1	processed_pseudogene	SUDS3P1	1	OTTHUMG00000163458.2	overlapping_locus			ENSG00000249129	TRUE	0.10847	1.89933	0.0584709	0.0913773	0.0571095	0.11	0.10847
ZNF784	HAVANA	gene	2058		ENSG00000179922.5	protein_coding	ZNF784	2	OTTHUMG00000180860.2		ZNF784	147808	ENSG00000179922	TRUE	0.108461	1.89917	0.0584912	0.0914033	0.0571096	0.11	0.108461
BCL2L2-PABPN1	HAVANA	gene	1548		ENSG00000258643.5	protein_coding	BCL2L2-PABPN1	1	OTTHUMG00000171498.2	overlapping_locus	BCL2L2-PABPN1	100529063	ENSG00000258643	TRUE	-0.108443	-1.89885	0.0585337	0.0914616	0.0571097	-0.11	0.108443
ENSG00000234513	HAVANA	gene	348		ENSG00000234513.1	processed_pseudogene	AC073072.2	2	OTTHUMG00000152546.1				ENSG00000234513	TRUE	-0.108442	-1.89884	0.0585357	0.0914616	0.0571097	-0.11	0.108442
LRRC56	HAVANA	gene	2769		ENSG00000161328.10	protein_coding	LRRC56	2	OTTHUMG00000132003.1		LRRC56	115399	ENSG00000161328	TRUE	-0.108401	-1.89812	0.0586307	0.0916044	0.05711	-0.11	0.108401
R3HDM4	HAVANA	gene	2957		ENSG00000198858.9	protein_coding	R3HDM4	2	OTTHUMG00000181899.3		R3HDM4	91300	ENSG00000198858	TRUE	0.108376	1.89767	0.0586897	0.0916909	0.0571101	0.11	0.108376
NRAD1	HAVANA	gene	5160		ENSG00000233725.7	lincRNA	LINC00284	2	OTTHUMG00000016827.8	overlapping_locus	NRAD1	121838	ENSG00000233725	TRUE	-0.108357	-1.89733	0.0587349	0.0917557	0.0571102	-0.11	0.108357
SP9	HAVANA	gene	2554		ENSG00000217236.1	protein_coding	SP9	1	OTTHUMG00000150371.1		SP9	100131390	ENSG00000217236	TRUE	0.108342	1.89706	0.058771	0.0918018	0.0571103	0.11	0.108342
ENSG00000275672	HAVANA	gene	1424		ENSG00000275672.1	antisense	AC025580.3	2	OTTHUMG00000186847.1				ENSG00000275672	TRUE	0.108341	1.89705	0.0587716	0.0918018	0.0571103	0.11	0.108341
ENSG00000271966	HAVANA	gene	1113		ENSG00000271966.1	lincRNA	AC021321.1	2	OTTHUMG00000185478.1				ENSG00000271966	TRUE	-0.108335	-1.89694	0.058786	0.0918185	0.0571104	-0.11	0.108335
RN7SL3	ENSEMBL	gene	299		ENSG00000278771.1	misc_RNA	RN7SL3	3			RN7SL3	378707	ENSG00000278771	TRUE	-0.108329	-1.89683	0.0588014	0.0918369	0.0571104	-0.11	0.108329
ENSG00000280325	HAVANA	gene	922		ENSG00000280325.1	TEC	AC074183.2	2	OTTHUMG00000154637.1	overlapping_locus			ENSG00000280325	TRUE	-0.10832	-1.89668	0.0588207	0.0918614	0.0571105	-0.11	0.10832
LOC100288172	HAVANA	gene	950		ENSG00000250892.1	unprocessed_pseudogene	AC108475.1	1	OTTHUMG00000159897.1	pseudo_consens	LOC100288172	100288172	ENSG00000250892	TRUE	-0.10826	-1.89561	0.0589629	0.0920778	0.0571109	-0.11	0.10826
LINC02724	HAVANA	gene	2340		ENSG00000181908.5	lincRNA	AP003774.1	1	OTTHUMG00000046124.3		LINC02724	100996455	ENSG00000181908	TRUE	0.108249	1.89542	0.0589878	0.092111	0.0571109	0.11	0.108249
RPS3AP20	HAVANA	gene	787		ENSG00000213757.3	processed_pseudogene	AC020898.1	1	OTTHUMG00000157775.1	pseudo_consens	RPS3AP20	643932	ENSG00000213757	TRUE	-0.108243	-1.89532	0.0590023	0.0921278	0.057111	-0.11	0.108243
ENSG00000257390	HAVANA	gene	2534		ENSG00000257390.5	protein_coding	AC023055.1	1	OTTHUMG00000170449.1	overlapping_locus			ENSG00000257390	TRUE	0.108224	1.89497	0.0590481	0.092188	0.0571111	0.11	0.108224
ENSG00000277763	HAVANA	gene	675		ENSG00000277763.1	lincRNA	AL138995.1	2	OTTHUMG00000186850.1				ENSG00000277763	TRUE	-0.108224	-1.89497	0.0590481	0.092188	0.0571111	-0.11	0.108224
RALGAPA1P1	HAVANA	gene	6232		ENSG00000229419.1	processed_pseudogene	RALGAPA1P1	1	OTTHUMG00000020427.1	overlapping_locus	RALGAPA1P1	26134	ENSG00000229419	TRUE	-0.108221	-1.89492	0.0590551	0.0921932	0.0571111	-0.11	0.108221
PPP1R14B	HAVANA	gene	1655		ENSG00000173457.10	protein_coding	PPP1R14B	1	OTTHUMG00000167846.3	overlapping_locus	PPP1R14B	26472	ENSG00000173457	TRUE	0.108212	1.89476	0.0590755	0.0922194	0.0571112	0.11	0.108212
ENSG00000277701	HAVANA	gene	3067		ENSG00000277701.4	lincRNA	AC159540.2	2	OTTHUMG00000188202.3				ENSG00000277701	TRUE	-0.10819	-1.89437	0.0591274	0.0922946	0.0571113	-0.11	0.10819
UTP4	HAVANA	gene	5681		ENSG00000141076.17	protein_coding	UTP4	1	OTTHUMG00000137570.6	overlapping_locus	UTP4	84916	ENSG00000141076	TRUE	0.108186	1.8943	0.0591374	0.0923045	0.0571113	0.11	0.108186
ENSG00000176343	HAVANA	gene	276		ENSG00000176343.5	processed_pseudogene	RPL37AP8	1	OTTHUMG00000158458.1	pseudo_consens			ENSG00000176343	TRUE	-0.108182	-1.89422	0.0591478	0.0923125	0.0571113	-0.11	0.108182
ENSG00000228360	HAVANA	gene	275		ENSG00000228360.1	processed_pseudogene	AC009220.1	1	OTTHUMG00000157245.1	pseudo_consens			ENSG00000228360	TRUE	-0.108181	-1.89421	0.0591498	0.0923125	0.0571113	-0.11	0.108181
ZNF41	HAVANA	gene	4784		ENSG00000147124.12	protein_coding	ZNF41	2	OTTHUMG00000021448.3	ncRNA_host	ZNF41	7592	ENSG00000147124	TRUE	-0.108159	-1.89382	0.0592018	0.0923878	0.0571115	-0.11	0.108159
ENSG00000269427	HAVANA	gene	533		ENSG00000269427.1	antisense	AC024075.3	2	OTTHUMG00000182564.2	overlapping_locus			ENSG00000269427	TRUE	-0.108152	-1.89369	0.0592182	0.0924078	0.0571115	-0.11	0.108152
LOC101929718	HAVANA	gene	1936		ENSG00000258471.2	antisense	AL161668.3	2	OTTHUMG00000171043.2		LOC101929718	101929718	ENSG00000258471	TRUE	-0.10814	-1.89349	0.0592457	0.092445	0.0571116	-0.11	0.10814
ENSG00000262519	HAVANA	gene	310		ENSG00000262519.1	processed_pseudogene	TXNP4	1	OTTHUMG00000177829.2	pseudo_consens			ENSG00000262519	TRUE	0.108132	1.89334	0.0592652	0.0924697	0.0571117	0.11	0.108132
ENSG00000282051	HAVANA	gene	634		ENSG00000282051.1	transcribed_processed_pseudogene	AC010507.1	2	OTTHUMG00000182072.3				ENSG00000282051	TRUE	-0.108128	-1.89327	0.0592742	0.092478	0.0571117	-0.11	0.108128
ENSG00000238085	HAVANA	gene	344		ENSG00000238085.1	processed_pseudogene	AL590682.1	1	OTTHUMG00000040749.1	overlapping_locus			ENSG00000238085	TRUE	0.108099	1.89277	0.0593417	0.0925719	0.0571119	0.11	0.108099
MICALL1	HAVANA	gene	5968		ENSG00000100139.13	protein_coding	MICALL1	2	OTTHUMG00000150670.6		MICALL1	85377	ENSG00000100139	TRUE	0.108099	1.89277	0.0593417	0.0925719	0.0571119	0.11	0.108099
ENSG00000259352	HAVANA	gene	426		ENSG00000259352.1	antisense	AC091117.1	2	OTTHUMG00000171972.1				ENSG00000259352	TRUE	0.108091	1.89261	0.0593622	0.0925982	0.0571119	0.11	0.108091
ENSG00000253607	HAVANA	gene	625		ENSG00000253607.1	antisense	AC104316.1	2	OTTHUMG00000165079.1				ENSG00000253607	TRUE	0.108089	1.89258	0.0593672	0.0926003	0.0571119	0.11	0.108089
SLC39A12	HAVANA	gene	2808		ENSG00000148482.11	protein_coding	SLC39A12	2	OTTHUMG00000017759.1		SLC39A12	221074	ENSG00000148482	TRUE	0.108083	1.89247	0.0593818	0.0926122	0.057112	0.11	0.108083
KMT5C	HAVANA	gene	4775		ENSG00000133247.13	protein_coding	KMT5C	2	OTTHUMG00000150483.4		KMT5C	84787	ENSG00000133247	TRUE	0.108082	1.89246	0.0593823	0.0926122	0.057112	0.11	0.108082
MYO19	HAVANA	gene	13075		ENSG00000278259.4	protein_coding	MYO19	2	OTTHUMG00000188437.2		MYO19	80179	ENSG00000278259	TRUE	-0.108073	-1.89229	0.0594053	0.0926424	0.057112	-0.11	0.108073
PRPF18	HAVANA	gene	1865		ENSG00000165630.13	protein_coding	PRPF18	2	OTTHUMG00000017702.2	overlapping_locus	PRPF18	8559	ENSG00000165630	TRUE	-0.108067	-1.89219	0.0594193	0.0926586	0.0571121	-0.11	0.108067
ENSG00000260788	HAVANA	gene	1833		ENSG00000260788.5	antisense	AC009063.2	2	OTTHUMG00000176641.1	overlapping_locus			ENSG00000260788	TRUE	0.108056	1.89201	0.0594435	0.0926906	0.0571121	0.11	0.108056
TAS2R20	HAVANA	gene	1381		ENSG00000255837.1	protein_coding	TAS2R20	2	OTTHUMG00000162695.2	overlapping_locus	TAS2R20	259295	ENSG00000255837	TRUE	-0.108051	-1.8919	0.0594574	0.0927065	0.0571122	-0.11	0.108051
NIBAN2	HAVANA	gene	4629		ENSG00000136830.11	protein_coding	FAM129B	2	OTTHUMG00000020705.2		NIBAN2	64855	ENSG00000136830	TRUE	0.10804	1.89172	0.059482	0.0927391	0.0571122	0.11	0.10804
IGSF9B	HAVANA	gene	5753		ENSG00000080854.14	protein_coding	IGSF9B	1	OTTHUMG00000167124.3		IGSF9B	22997	ENSG00000080854	TRUE	-0.108012	-1.89122	0.0595482	0.0928365	0.0571124	-0.11	0.108012
ENSG00000231707	HAVANA	gene	591		ENSG00000231707.4	processed_pseudogene	PABPC1P1	2	OTTHUMG00000160579.2				ENSG00000231707	TRUE	-0.10801	-1.89118	0.0595537	0.0928394	0.0571124	-0.11	0.10801
ENSG00000266086	HAVANA	gene	2270		ENSG00000266086.2	protein_coding	AC015813.2	1	OTTHUMG00000178779.2	overlapping_locus			ENSG00000266086	TRUE	-0.107989	-1.8908	0.0596044	0.0929127	0.0571125	-0.11	0.107989
ENSG00000255108	HAVANA	gene	792		ENSG00000255108.1	antisense	AP006621.1	1	OTTHUMG00000165497.1				ENSG00000255108	TRUE	-0.107981	-1.89067	0.0596225	0.0929352	0.0571126	-0.11	0.107981
GGT3P	HAVANA	gene	2744		ENSG00000197421.9	transcribed_unprocessed_pseudogene	GGT3P	2	OTTHUMG00000150161.2	overlapping_locus	GGT3P	2679	ENSG00000197421	TRUE	-0.107959	-1.89028	0.0596747	0.0930109	0.0571127	-0.11	0.107959
ENSG00000228078	HAVANA	gene	186		ENSG00000228078.1	unprocessed_pseudogene	HLA-U	2	OTTHUMG00000031245.2				ENSG00000228078	TRUE	0.107947	1.89007	0.0597029	0.093049	0.0571128	0.11	0.107947
JRKL	HAVANA	gene	3511		ENSG00000183340.6	protein_coding	JRKL	2	OTTHUMG00000154950.2		JRKL	8690	ENSG00000183340	TRUE	-0.107929	-1.88975	0.0597456	0.0931057	0.0571129	-0.11	0.107929
DCBLD1	HAVANA	gene	6819		ENSG00000164465.18	protein_coding	DCBLD1	2	OTTHUMG00000015455.3		DCBLD1	285761	ENSG00000164465	TRUE	0.107929	1.88974	0.0597466	0.0931057	0.0571129	0.11	0.107929
MAP7D2	HAVANA	gene	4376		ENSG00000184368.15	protein_coding	MAP7D2	2	OTTHUMG00000021228.3	ncRNA_host	MAP7D2	256714	ENSG00000184368	TRUE	-0.107914	-1.88948	0.0597824	0.0931556	0.057113	-0.11	0.107914
ENSG00000224643	HAVANA	gene	597		ENSG00000224643.5	antisense	AC064871.1	2	OTTHUMG00000154238.1				ENSG00000224643	TRUE	-0.107903	-1.88928	0.0598091	0.0931915	0.0571131	-0.11	0.107903
ENSG00000229273	HAVANA	gene	458		ENSG00000229273.1	processed_pseudogene	BX664615.1	2	OTTHUMG00000058638.1				ENSG00000229273	TRUE	-0.107901	-1.88925	0.0598131	0.093192	0.0571131	-0.11	0.107901
MIDN	HAVANA	gene	4492		ENSG00000167470.12	protein_coding	MIDN	2	OTTHUMG00000180144.5		MIDN	90007	ENSG00000167470	TRUE	-0.107888	-1.88902	0.0598438	0.0932341	0.0571132	-0.11	0.107888
ENSG00000279009	HAVANA	gene	148		ENSG00000279009.1	TEC	AC005943.2	2	OTTHUMG00000186645.1				ENSG00000279009	TRUE	0.107873	1.88876	0.0598791	0.0932833	0.0571133	0.11	0.107873
PABPC1	HAVANA	gene	4752		ENSG00000070756.15	protein_coding	PABPC1	2	OTTHUMG00000164779.3	ncRNA_host	PABPC1	26986	ENSG00000070756	TRUE	-0.107841	-1.88819	0.0599558	0.093397	0.0571135	-0.11	0.107841
BTN2A1	HAVANA	gene	3787		ENSG00000112763.16	protein_coding	BTN2A1	1	OTTHUMG00000014457.5		BTN2A1	11120	ENSG00000112763	TRUE	0.107821	1.88784	0.0600032	0.0934651	0.0571136	0.11	0.107821
TROAP-AS1	HAVANA	gene	4166		ENSG00000258334.1	antisense	AC125611.4	2	OTTHUMG00000169733.1		TROAP-AS1	101927267	ENSG00000258334	TRUE	-0.107818	-1.88778	0.0600103	0.0934704	0.0571136	-0.11	0.107818
ENSG00000259238	HAVANA	gene	402		ENSG00000259238.1	antisense	AC092755.2	2	OTTHUMG00000171925.1				ENSG00000259238	TRUE	0.107815	1.88773	0.0600174	0.0934756	0.0571136	0.11	0.107815
ENSG00000269110	HAVANA	gene	522		ENSG00000269110.1	lincRNA	AC010636.2	2	OTTHUMG00000182684.1	overlapping_locus			ENSG00000269110	TRUE	0.107807	1.88759	0.060036	0.0934989	0.0571137	0.11	0.107807
CCDC107	HAVANA	gene	1459		ENSG00000159884.11	protein_coding	CCDC107	2	OTTHUMG00000019868.1		CCDC107	203260	ENSG00000159884	TRUE	0.10779	1.88729	0.060077	0.0935493	0.0571138	0.11	0.10779
ZNF273	HAVANA	gene	8652		ENSG00000198039.11	protein_coding	ZNF273	1	OTTHUMG00000149837.3		ZNF273	10793	ENSG00000198039	TRUE	0.10779	1.88729	0.0600775	0.0935493	0.0571138	0.11	0.10779
GSTT2B	HAVANA	gene	1099		ENSG00000133433.10	protein_coding	GSTT2B	2	OTTHUMG00000150774.2		GSTT2B	653689	ENSG00000133433	TRUE	-0.107789	-1.88727	0.0600795	0.0935493	0.0571138	-0.11	0.107789
ENSG00000200714	ENSEMBL	gene	90		ENSG00000200714.1	misc_RNA	RF00019	3					ENSG00000200714	TRUE	-0.107783	-1.88716	0.0600942	0.0935663	0.0571138	-0.11	0.107783
PSPH	HAVANA	gene	2762		ENSG00000146733.13	protein_coding	PSPH	2	OTTHUMG00000023441.10		PSPH	5723	ENSG00000146733	TRUE	0.107779	1.8871	0.0601028	0.093574	0.0571139	0.11	0.107779
