## Supplemental Table 1 for "Aberrant expression of histone H2B variants reshape chromatin and alter oncogenic gene expression programs" (part 11 of 47)

### Sheet: H2BC11.LGG (continued)
uniq_sym	source	type	bp_length	phase	gene_id	gene_type	gene_name	level	havana_gene	tag	SYMBOL	entrez	ensembl_gene	passed_min_expr_filter	cor.r	cor.t	cor.p	cor.p.adj	cor.se	cor.stars	cor.r.abs
RPS3P3	HAVANA	gene	732		ENSG00000228205.1	processed_pseudogene	AC131235.1	1	OTTHUMG00000156842.1	overlapping_locus	RPS3P3	440991	ENSG00000228205	TRUE	-0.107735	-1.88631	0.060209	0.0937336	0.0571141	-0.11	0.107735
LYRM1	HAVANA	gene	3593		ENSG00000102897.9	protein_coding	LYRM1	1	OTTHUMG00000131554.3		LYRM1	57149	ENSG00000102897	TRUE	-0.107722	-1.88607	0.0602414	0.0937783	0.0571142	-0.11	0.107722
ZIC1	HAVANA	gene	6806		ENSG00000152977.9	protein_coding	ZIC1	1	OTTHUMG00000159456.1		ZIC1	7545	ENSG00000152977	TRUE	0.10771	1.88587	0.0602693	0.0938101	0.0571143	0.11	0.10771
CAHM	HAVANA	gene	896		ENSG00000270419.1	lincRNA	CAHM	2	OTTHUMG00000175945.2		CAHM	100526820	ENSG00000270419	TRUE	-0.10771	-1.88587	0.0602693	0.0938101	0.0571143	-0.11	0.10771
RPL21P125	HAVANA	gene	483		ENSG00000240898.1	processed_pseudogene	AC132942.1	1	OTTHUMG00000157655.1	pseudo_consens	RPL21P125	100129685	ENSG00000240898	TRUE	-0.107703	-1.88575	0.0602855	0.0938296	0.0571143	-0.11	0.107703
SCUBE1	HAVANA	gene	12135		ENSG00000159307.18	protein_coding	SCUBE1	2	OTTHUMG00000150679.5		SCUBE1	80274	ENSG00000159307	TRUE	-0.107688	-1.88548	0.0603215	0.0938798	0.0571144	-0.11	0.107688
ENSG00000232797	HAVANA	gene	507		ENSG00000232797.1	processed_pseudogene	FAM207CP	1	OTTHUMG00000074236.1	pseudo_consens			ENSG00000232797	TRUE	-0.107658	-1.88495	0.0603928	0.0939849	0.0571146	-0.11	0.107658
LOC374443	HAVANA	gene	2825		ENSG00000256594.8	transcribed_unprocessed_pseudogene	AC010186.2	2	OTTHUMG00000186391.3	overlapping_locus	LOC374443	374443	ENSG00000256594	TRUE	0.107639	1.88461	0.0604393	0.0940515	0.0571147	0.11	0.107639
S100A13	HAVANA	gene	2216		ENSG00000189171.14	protein_coding	S100A13	2	OTTHUMG00000036641.4	overlapping_locus	S100A13	6284	ENSG00000189171	TRUE	0.107636	1.88456	0.0604469	0.0940575	0.0571147	0.11	0.107636
PHF5A	HAVANA	gene	1235		ENSG00000100410.7	protein_coding	PHF5A	2	OTTHUMG00000150966.1		PHF5A	84844	ENSG00000100410	TRUE	0.107634	1.88451	0.0604525	0.0940601	0.0571148	0.11	0.107634
FOXJ2	HAVANA	gene	6296		ENSG00000065970.8	protein_coding	FOXJ2	2	OTTHUMG00000168526.1		FOXJ2	55810	ENSG00000065970	TRUE	-0.107632	-1.88449	0.0604561	0.0940601	0.0571148	-0.11	0.107632
PIK3CB	HAVANA	gene	7850		ENSG00000051382.8	protein_coding	PIK3CB	1	OTTHUMG00000159893.3		PIK3CB	5291	ENSG00000051382	TRUE	-0.107613	-1.88415	0.0605018	0.0941255	0.0571149	-0.11	0.107613
C12orf4	HAVANA	gene	4939		ENSG00000047621.11	protein_coding	C12orf4	2	OTTHUMG00000168258.5		C12orf4	57102	ENSG00000047621	TRUE	0.107603	1.88398	0.0605252	0.0941561	0.0571149	0.11	0.107603
ENSG00000241547	HAVANA	gene	468		ENSG00000241547.1	processed_pseudogene	ACTG1P20	1	OTTHUMG00000004411.1	overlapping_locus			ENSG00000241547	TRUE	0.10759	1.88374	0.0605583	0.0941967	0.057115	0.11	0.10759
DPYSL2	HAVANA	gene	7305		ENSG00000092964.17	protein_coding	DPYSL2	1	OTTHUMG00000099439.7	overlapping_locus	DPYSL2	1808	ENSG00000092964	TRUE	0.107589	1.88373	0.0605588	0.0941967	0.057115	0.11	0.107589
ENSG00000184612	HAVANA	gene	754		ENSG00000184612.8	processed_pseudogene	RPL7P26	1	OTTHUMG00000014308.2	pseudo_consens			ENSG00000184612	TRUE	-0.107584	-1.88364	0.060571	0.0942099	0.0571151	-0.11	0.107584
LINC01354	HAVANA	gene	2870		ENSG00000231768.1	lincRNA	LINC01354	2	OTTHUMG00000037976.1		LINC01354	100506795	ENSG00000231768	TRUE	0.10757	1.88339	0.0606056	0.0942579	0.0571152	0.11	0.10757
GTF3C5	HAVANA	gene	3592		ENSG00000148308.17	protein_coding	GTF3C5	2	OTTHUMG00000020856.7	ncRNA_host	GTF3C5	9328	ENSG00000148308	TRUE	-0.107527	-1.88263	0.060708	0.0944114	0.0571154	-0.11	0.107527
ENSG00000267699	HAVANA	gene	1305		ENSG00000267699.2	protein_coding	AC091551.1	2	OTTHUMG00000180063.3	overlapping_locus			ENSG00000267699	TRUE	0.107522	1.88254	0.0607202	0.0944246	0.0571155	0.11	0.107522
PARVB	HAVANA	gene	7403		ENSG00000188677.14	protein_coding	PARVB	1	OTTHUMG00000150665.5	overlapping_locus	PARVB	29780	ENSG00000188677	TRUE	0.107516	1.88244	0.0607345	0.094441	0.0571155	0.11	0.107516
BCL9L	HAVANA	gene	10470		ENSG00000186174.12	protein_coding	BCL9L	1	OTTHUMG00000166414.7		BCL9L	283149	ENSG00000186174	TRUE	-0.107499	-1.88214	0.0607758	0.0944994	0.0571156	-0.11	0.107499
ENSG00000227183	HAVANA	gene	252		ENSG00000227183.3	processed_pseudogene	HDGFP1	1	OTTHUMG00000022415.3	pseudo_consens			ENSG00000227183	TRUE	0.107481	1.88182	0.0608192	0.094561	0.0571157	0.11	0.107481
ENSG00000275307	ENSEMBL	gene	181		ENSG00000275307.1	misc_RNA	RF01892	3					ENSG00000275307	TRUE	-0.107477	-1.88174	0.0608299	0.0945719	0.0571157	-0.11	0.107477
ENSG00000220785	HAVANA	gene	2961		ENSG00000220785.7	transcribed_unprocessed_pseudogene	MTMR9LP	2	OTTHUMG00000007461.5				ENSG00000220785	TRUE	-0.107444	-1.88115	0.0609097	0.0946841	0.0571159	-0.11	0.107444
INPP4B	HAVANA	gene	14153		ENSG00000109452.12	protein_coding	INPP4B	2	OTTHUMG00000161341.2	overlapping_locus	INPP4B	8821	ENSG00000109452	TRUE	-0.107444	-1.88115	0.0609097	0.0946841	0.0571159	-0.11	0.107444
HES5	HAVANA	gene	1306		ENSG00000197921.5	protein_coding	HES5	2	OTTHUMG00000000793.1		HES5	388585	ENSG00000197921	TRUE	-0.107432	-1.88095	0.0609378	0.094722	0.057116	-0.11	0.107432
PCDHB6	HAVANA	gene	3266		ENSG00000113211.5	protein_coding	PCDHB6	2	OTTHUMG00000129623.5		PCDHB6	56130	ENSG00000113211	TRUE	-0.107416	-1.88066	0.0609777	0.0947782	0.0571161	-0.11	0.107416
ENSG00000261243	HAVANA	gene	596		ENSG00000261243.1	antisense	AC022165.1	2	OTTHUMG00000176740.1				ENSG00000261243	TRUE	-0.107413	-1.88061	0.0609838	0.0947819	0.0571161	-0.11	0.107413
ENSG00000270050	HAVANA	gene	387		ENSG00000270050.1	antisense	AL035427.1	2	OTTHUMG00000183959.1	overlapping_locus			ENSG00000270050	TRUE	-0.107411	-1.88057	0.0609889	0.094784	0.0571161	-0.11	0.107411
RPS4XP17	HAVANA	gene	754		ENSG00000244097.1	processed_pseudogene	RPS4XP17	1	OTTHUMG00000157647.1	overlapping_locus	RPS4XP17	100128140	ENSG00000244097	TRUE	-0.107394	-1.88028	0.0610294	0.094841	0.0571162	-0.11	0.107394
HAVCR1P1	HAVANA	gene	1056		ENSG00000268442.1	processed_pseudogene	HAVCR1P1	1	OTTHUMG00000183396.1	pseudo_consens	HAVCR1P1	100101266	ENSG00000268442	TRUE	-0.107392	-1.88024	0.0610345	0.0948431	0.0571163	-0.11	0.107392
ENSG00000273759	HAVANA	gene	677		ENSG00000273759.1	lincRNA	AL117379.1	2	OTTHUMG00000187000.1	overlapping_locus			ENSG00000273759	TRUE	-0.107386	-1.88012	0.0610504	0.094862	0.0571163	-0.11	0.107386
RDH16	HAVANA	gene	3464		ENSG00000139547.7	protein_coding	RDH16	2	OTTHUMG00000170895.2		RDH16	8608	ENSG00000139547	TRUE	0.107384	1.88009	0.0610555	0.0948641	0.0571163	0.11	0.107384
LOC105369203	HAVANA	gene	6795		ENSG00000258754.7	lincRNA	LINC01579	2	OTTHUMG00000171808.3	overlapping_locus	LOC105369203	105369203	ENSG00000258754	TRUE	0.107376	1.87996	0.0610729	0.0948835	0.0571164	0.11	0.107376
GPR4	HAVANA	gene	3145		ENSG00000177464.4	protein_coding	GPR4	2	OTTHUMG00000182126.1	overlapping_locus	GPR4	2828	ENSG00000177464	TRUE	0.107375	1.87994	0.0610755	0.0948835	0.0571164	0.11	0.107375
ZBTB43	HAVANA	gene	7052		ENSG00000169155.9	protein_coding	ZBTB43	2	OTTHUMG00000020693.3		ZBTB43	23099	ENSG00000169155	TRUE	-0.107366	-1.87977	0.0610985	0.0949134	0.0571164	-0.11	0.107366
HMGB1	HAVANA	gene	7723		ENSG00000189403.14	protein_coding	HMGB1	2	OTTHUMG00000016670.7	overlapping_locus	HMGB1	3146	ENSG00000189403	TRUE	-0.107361	-1.87969	0.0611093	0.0949243	0.0571165	-0.11	0.107361
ENSG00000275371	HAVANA	gene	1061		ENSG00000275371.1	antisense	AC012645.4	2	OTTHUMG00000186865.1				ENSG00000275371	TRUE	-0.107359	-1.87964	0.061116	0.0949288	0.0571165	-0.11	0.107359
ENSG00000285837	HAVANA	gene	9073		ENSG00000285837.1	processed_transcript	AC024598.1	2	OTTHUMG00000192645.1	overlapping_locus			ENSG00000285837	TRUE	-0.107347	-1.87943	0.0611452	0.0949684	0.0571165	-0.11	0.107347
RPL5P3	HAVANA	gene	889		ENSG00000242276.2	processed_pseudogene	RPL5P3	1	OTTHUMG00000157991.2	pseudo_consens	RPL5P3	400385	ENSG00000242276	TRUE	0.10734	1.87931	0.0611616	0.094988	0.0571166	0.11	0.10734
PGS1	HAVANA	gene	4965		ENSG00000087157.18	protein_coding	PGS1	1	OTTHUMG00000177514.7	ncRNA_host	PGS1	9489	ENSG00000087157	TRUE	-0.1073	-1.8786	0.0612586	0.0951328	0.0571168	-0.11	0.1073
SOSTDC1	HAVANA	gene	2473		ENSG00000171243.7	protein_coding	SOSTDC1	1	OTTHUMG00000090807.1		SOSTDC1	25928	ENSG00000171243	TRUE	-0.107298	-1.87857	0.0612627	0.0951333	0.0571168	-0.11	0.107298
DPYSL3	HAVANA	gene	7164		ENSG00000113657.12	protein_coding	DPYSL3	2	OTTHUMG00000163437.3		DPYSL3	1809	ENSG00000113657	TRUE	-0.107296	-1.87854	0.0612679	0.0951355	0.0571169	-0.11	0.107296
NAALAD2	HAVANA	gene	7254		ENSG00000077616.10	protein_coding	NAALAD2	1	OTTHUMG00000166368.5		NAALAD2	10003	ENSG00000077616	TRUE	-0.107287	-1.87837	0.06129	0.0951639	0.0571169	-0.11	0.107287
LHX6	HAVANA	gene	5748		ENSG00000106852.15	protein_coding	LHX6	1	OTTHUMG00000020601.8		LHX6	26468	ENSG00000106852	TRUE	-0.107267	-1.87802	0.0613393	0.0952347	0.057117	-0.11	0.107267
LIN52	HAVANA	gene	3692		ENSG00000205659.10	protein_coding	LIN52	2	OTTHUMG00000171204.3	overlapping_locus	LIN52	91750	ENSG00000205659	TRUE	-0.107238	-1.87751	0.0614083	0.0953359	0.0571172	-0.11	0.107238
HNRNPKP1	HAVANA	gene	1379		ENSG00000250859.1	processed_pseudogene	HNRNPKP1	1	OTTHUMG00000163051.1	pseudo_consens	HNRNPKP1	389322	ENSG00000250859	TRUE	0.107228	1.87734	0.0614325	0.0953675	0.0571173	0.11	0.107228
RBM33	HAVANA	gene	13132		ENSG00000184863.10	protein_coding	RBM33	1	OTTHUMG00000150260.7		RBM33	155435	ENSG00000184863	TRUE	0.107225	1.87727	0.0614417	0.0953761	0.0571173	0.11	0.107225
LRP1	HAVANA	gene	20839		ENSG00000123384.13	protein_coding	LRP1	1	OTTHUMG00000044412.7	ncRNA_host	LRP1	4035	ENSG00000123384	TRUE	-0.107209	-1.877	0.0614793	0.0954286	0.0571174	-0.11	0.107209
ENSG00000210154	ENSEMBL	gene	68		ENSG00000210154.1	Mt_tRNA	MT-TD	3					ENSG00000210154	TRUE	-0.107203	-1.8769	0.0614932	0.0954443	0.0571174	-0.11	0.107203
CCZ1	HAVANA	gene	6431		ENSG00000122674.11	protein_coding	CCZ1	2	OTTHUMG00000155502.1		CCZ1	51622	ENSG00000122674	TRUE	0.10717	1.87631	0.0615737	0.0955632	0.0571176	0.11	0.10717
ENSG00000280160	HAVANA	gene	2218		ENSG00000280160.1	TEC	AC135050.7	2	OTTHUMG00000176775.1				ENSG00000280160	TRUE	0.107163	1.87618	0.0615912	0.0955824	0.0571177	0.11	0.107163
MTA2	HAVANA	gene	4236		ENSG00000149480.6	protein_coding	MTA2	1	OTTHUMG00000167684.1		MTA2	9219	ENSG00000149480	TRUE	0.107161	1.87615	0.0615958	0.0955824	0.0571177	0.11	0.107161
PILRB	HAVANA	gene	5764		ENSG00000121716.20	protein_coding	PILRB	2	OTTHUMG00000155363.11	overlapping_locus	PILRB	29990	ENSG00000121716	TRUE	-0.107161	-1.87614	0.0615974	0.0955824	0.0571177	-0.11	0.107161
ADAMTS9-AS1	HAVANA	gene	6949		ENSG00000241158.6	processed_transcript	ADAMTS9-AS1	2	OTTHUMG00000158723.6		ADAMTS9-AS1	101929335	ENSG00000241158	TRUE	-0.107141	-1.87579	0.0616459	0.0956518	0.0571178	-0.11	0.107141
TRIM74_ENSG00000174353	HAVANA	gene	3644		ENSG00000174353.17	transcribed_unprocessed_pseudogene	STAG3L3	2	OTTHUMG00000157064.4		TRIM74	378108	ENSG00000174353	TRUE	-0.107131	-1.87562	0.0616691	0.095682	0.0571179	-0.11	0.107131
HYAL2	HAVANA	gene	4545		ENSG00000068001.13	protein_coding	HYAL2	2	OTTHUMG00000156876.1	overlapping_locus	HYAL2	8692	ENSG00000068001	TRUE	0.107119	1.8754	0.0616986	0.0957211	0.057118	0.11	0.107119
LINC00323	HAVANA	gene	2439		ENSG00000226496.2	antisense	LINC00323	2	OTTHUMG00000086741.2		LINC00323	284835	ENSG00000226496	TRUE	0.107118	1.87538	0.0617019	0.0957211	0.057118	0.11	0.107118
STAP2	HAVANA	gene	2766		ENSG00000178078.11	protein_coding	STAP2	2	OTTHUMG00000181884.4		STAP2	55620	ENSG00000178078	TRUE	0.107111	1.87526	0.0617182	0.0957405	0.057118	0.11	0.107111
MAN2C1	HAVANA	gene	9142		ENSG00000140400.16	protein_coding	MAN2C1	1	OTTHUMG00000172698.6	overlapping_locus	MAN2C1	4123	ENSG00000140400	TRUE	-0.107104	-1.87514	0.0617353	0.0957611	0.057118	-0.11	0.107104
BAZ2B_ENSG00000123636	HAVANA	gene	20370		ENSG00000123636.17	protein_coding	BAZ2B	1	OTTHUMG00000132027.8	overlapping_locus	BAZ2B	29994	ENSG00000123636	TRUE	-0.107082	-1.87474	0.0617906	0.095841	0.0571182	-0.11	0.107082
LYSMD3	HAVANA	gene	4459		ENSG00000176018.12	protein_coding	LYSMD3	1	OTTHUMG00000162667.2		LYSMD3	116068	ENSG00000176018	TRUE	0.107068	1.8745	0.0618232	0.0958857	0.0571183	0.11	0.107068
SEC11A	HAVANA	gene	5748		ENSG00000140612.13	protein_coding	SEC11A	1	OTTHUMG00000172489.4		SEC11A	23478	ENSG00000140612	TRUE	0.107051	1.87419	0.0618667	0.0959472	0.0571184	0.11	0.107051
SREBF1	HAVANA	gene	8030		ENSG00000072310.16	protein_coding	SREBF1	2	OTTHUMG00000059313.8	ncRNA_host	SREBF1	6720	ENSG00000072310	TRUE	-0.107046	-1.8741	0.0618786	0.0959598	0.0571184	-0.11	0.107046
ZNF438	HAVANA	gene	4267		ENSG00000183621.15	protein_coding	ZNF438	2	OTTHUMG00000017904.4	overlapping_locus	ZNF438	220929	ENSG00000183621	TRUE	0.107024	1.87372	0.0619315	0.0960358	0.0571185	0.11	0.107024
TBC1D3I	HAVANA	gene	2288		ENSG00000274933.5	protein_coding	TBC1D3I	2	OTTHUMG00000188424.2		TBC1D3I	102724862	ENSG00000274933	TRUE	-0.106986	-1.87304	0.0620253	0.0961693	0.0571188	-0.11	0.106986
ENSG00000233297	HAVANA	gene	1199		ENSG00000233297.4	unprocessed_pseudogene	RASA4DP	2	OTTHUMG00000157719.2				ENSG00000233297	TRUE	-0.106985	-1.87302	0.0620285	0.0961693	0.0571188	-0.11	0.106985
ENSG00000240048	HAVANA	gene	2193		ENSG00000240048.1	processed_pseudogene	DDX50P2	1	OTTHUMG00000159130.1	overlapping_locus			ENSG00000240048	TRUE	0.106984	1.87302	0.062029	0.0961693	0.0571188	0.11	0.106984
NAA60	HAVANA	gene	5639		ENSG00000122390.18	protein_coding	NAA60	1	OTTHUMG00000150268.8	overlapping_locus	NAA60	79903	ENSG00000122390	TRUE	-0.106943	-1.87228	0.0621308	0.0963212	0.057119	-0.11	0.106943
ARID3A	HAVANA	gene	7210		ENSG00000116017.10	protein_coding	ARID3A	1	OTTHUMG00000182018.5	overlapping_locus	ARID3A	1820	ENSG00000116017	TRUE	-0.10694	-1.87224	0.062137	0.0963249	0.0571191	-0.11	0.10694
SLC39A12-AS1	HAVANA	gene	2581		ENSG00000226083.5	antisense	SLC39A12-AS1	2	OTTHUMG00000017758.1		SLC39A12-AS1	100129213	ENSG00000226083	TRUE	0.106937	1.87218	0.0621442	0.0963301	0.0571191	0.11	0.106937
LCOR	HAVANA	gene	26020		ENSG00000196233.13	protein_coding	LCOR	2	OTTHUMG00000018841.5		LCOR	84458	ENSG00000196233	TRUE	-0.106922	-1.87191	0.0621827	0.096384	0.0571192	-0.11	0.106922
VAC14-AS1	HAVANA	gene	4853		ENSG00000214353.7	antisense	VAC14-AS1	2	OTTHUMG00000177027.2	overlapping_locus	VAC14-AS1	100130894	ENSG00000214353	TRUE	-0.106919	-1.87186	0.062189	0.0963878	0.0571192	-0.11	0.106919
PDK4	HAVANA	gene	4519		ENSG00000004799.7	protein_coding	PDK4	2	OTTHUMG00000153977.2		PDK4	5166	ENSG00000004799	TRUE	-0.106893	-1.8714	0.0622535	0.0964818	0.0571193	-0.11	0.106893
RPL17P7	HAVANA	gene	555		ENSG00000244716.3	processed_pseudogene	BX679664.3	2	OTTHUMG00000057601.1		RPL17P7	100132742	ENSG00000244716	TRUE	-0.106874	-1.87107	0.0622993	0.0965469	0.0571195	-0.11	0.106874
ZNF418	HAVANA	gene	4501		ENSG00000196724.12	protein_coding	ZNF418	1	OTTHUMG00000183448.3		ZNF418	147686	ENSG00000196724	TRUE	0.10686	1.87082	0.0623337	0.0965943	0.0571196	0.11	0.10686
ENSG00000272338	HAVANA	gene	577		ENSG00000272338.2	lincRNA	AC067838.1	2	OTTHUMG00000185434.2				ENSG00000272338	TRUE	-0.106837	-1.8704	0.0623921	0.0966788	0.0571197	-0.11	0.106837
ENSG00000272716	HAVANA	gene	712		ENSG00000272716.1	lincRNA	AL121658.1	2	OTTHUMG00000185842.1				ENSG00000272716	TRUE	-0.106823	-1.87015	0.0624265	0.0967262	0.0571198	-0.11	0.106823
NBEAL2	HAVANA	gene	9819		ENSG00000160796.16	protein_coding	NBEAL2	1	OTTHUMG00000156497.5		NBEAL2	23218	ENSG00000160796	TRUE	0.106804	1.86982	0.0624735	0.0967911	0.0571199	0.11	0.106804
MAGEE2	HAVANA	gene	2249		ENSG00000186675.6	protein_coding	MAGEE2	2	OTTHUMG00000021870.1	retrogene	MAGEE2	139599	ENSG00000186675	TRUE	-0.106803	-1.8698	0.0624761	0.0967911	0.0571199	-0.11	0.106803
NCOA7	HAVANA	gene	7820		ENSG00000111912.19	protein_coding	NCOA7	2	OTTHUMG00000015513.6	ncRNA_host	NCOA7	135112	ENSG00000111912	TRUE	-0.106801	-1.86977	0.0624803	0.0967917	0.0571199	-0.11	0.106801
LOC399900	HAVANA	gene	1697		ENSG00000279491.1	TEC	AP003733.4	2	OTTHUMG00000187461.1		LOC399900	399900	ENSG00000279491	TRUE	-0.106788	-1.86954	0.0625126	0.0968359	0.05712	-0.11	0.106788
CHCHD3	HAVANA	gene	3718		ENSG00000106554.12	protein_coding	CHCHD3	2	OTTHUMG00000155231.2	overlapping_locus	CHCHD3	54927	ENSG00000106554	TRUE	0.106782	1.86942	0.0625283	0.0968542	0.05712	0.11	0.106782
WDR31	HAVANA	gene	4933		ENSG00000148225.15	protein_coding	WDR31	2	OTTHUMG00000020525.5		WDR31	114987	ENSG00000148225	TRUE	-0.106778	-1.86936	0.0625372	0.096862	0.0571201	-0.11	0.106778
LOC283710	HAVANA	gene	1563		ENSG00000259772.6	lincRNA	AC012236.1	2	OTTHUMG00000172223.2		LOC283710	283710	ENSG00000259772	TRUE	0.106729	1.86849	0.062658	0.0970431	0.0571204	0.11	0.106729
PTPRS	HAVANA	gene	8565		ENSG00000105426.16	protein_coding	PTPRS	2	OTTHUMG00000180325.5		PTPRS	5802	ENSG00000105426	TRUE	-0.106713	-1.86821	0.0626983	0.0970996	0.0571205	-0.11	0.106713
KIF2A	HAVANA	gene	4774		ENSG00000068796.16	protein_coding	KIF2A	1	OTTHUMG00000097755.6	overlapping_locus	KIF2A	3796	ENSG00000068796	TRUE	-0.106699	-1.86796	0.0627334	0.097148	0.0571205	-0.11	0.106699
PLAAT1	HAVANA	gene	1169		ENSG00000127252.5	protein_coding	HRASLS	2	OTTHUMG00000156104.2		PLAAT1	57110	ENSG00000127252	TRUE	0.106691	1.86782	0.0627528	0.097172	0.0571206	0.11	0.106691
C2orf16	HAVANA	gene	16402		ENSG00000221843.4	protein_coding	C2orf16	2	OTTHUMG00000159099.2		C2orf16	84226	ENSG00000221843	TRUE	-0.106683	-1.86768	0.0627716	0.0971953	0.0571206	-0.11	0.106683
DUXAP9	HAVANA	gene	4846		ENSG00000225210.10	transcribed_processed_pseudogene	DUXAP9	1	OTTHUMG00000188246.4	overlapping_locus	DUXAP9	503638	ENSG00000225210	TRUE	-0.106681	-1.86765	0.0627763	0.0971966	0.0571207	-0.11	0.106681
KLRD1	HAVANA	gene	17404		ENSG00000134539.16	protein_coding	KLRD1	2	OTTHUMG00000168419.7		KLRD1	3824	ENSG00000134539	TRUE	0.106662	1.8673	0.0628246	0.0972555	0.0571208	0.11	0.106662
C2orf76	HAVANA	gene	1548		ENSG00000186132.14	protein_coding	C2orf76	1	OTTHUMG00000153298.3		C2orf76	130355	ENSG00000186132	TRUE	-0.106661	-1.86729	0.0628272	0.0972555	0.0571208	-0.11	0.106661
MED16	HAVANA	gene	4222		ENSG00000175221.14	protein_coding	MED16	1	OTTHUMG00000181841.10		MED16	10025	ENSG00000175221	TRUE	-0.10666	-1.86727	0.0628288	0.0972555	0.0571208	-0.11	0.10666
RTL8A	HAVANA	gene	1265		ENSG00000203950.6	protein_coding	RTL8A	2	OTTHUMG00000022466.3		RTL8A	26071	ENSG00000203950	TRUE	0.106658	1.86724	0.062833	0.0972555	0.0571208	0.11	0.106658
GAL	HAVANA	gene	1300		ENSG00000069482.6	protein_coding	GAL	2	OTTHUMG00000167890.2		GAL	51083	ENSG00000069482	TRUE	0.106658	1.86724	0.0628337	0.0972555	0.0571208	0.11	0.106658
LOC101927636	HAVANA	gene	12703		ENSG00000251600.6	processed_transcript	AC139713.2	2	OTTHUMG00000161311.4	overlapping_locus	LOC101927636	101927636	ENSG00000251600	TRUE	0.106653	1.86715	0.0628455	0.0972679	0.0571208	0.11	0.106653
ENSG00000261732	HAVANA	gene	5326		ENSG00000261732.1	protein_coding	AL031708.1	2	OTTHUMG00000176609.2	overlapping_locus			ENSG00000261732	TRUE	-0.106629	-1.86673	0.0629054	0.0973546	0.057121	-0.11	0.106629
ACYP1	HAVANA	gene	1841		ENSG00000119640.8	protein_coding	ACYP1	1	OTTHUMG00000171767.1		ACYP1	97	ENSG00000119640	TRUE	0.106627	1.86669	0.0629101	0.0973559	0.057121	0.11	0.106627
MFSD1	HAVANA	gene	5288		ENSG00000118855.18	protein_coding	MFSD1	1	OTTHUMG00000158835.8	overlapping_locus	MFSD1	64747	ENSG00000118855	TRUE	0.106619	1.86654	0.0629316	0.0973832	0.057121	0.11	0.106619
PSMD7	HAVANA	gene	2740		ENSG00000103035.10	protein_coding	PSMD7	2	OTTHUMG00000137601.3		PSMD7	5713	ENSG00000103035	TRUE	0.106605	1.86629	0.0629668	0.0974317	0.0571211	0.11	0.106605
B3GAT3	HAVANA	gene	2428		ENSG00000149541.9	protein_coding	B3GAT3	1	OTTHUMG00000167685.2		B3GAT3	26229	ENSG00000149541	TRUE	-0.106592	-1.86608	0.0629968	0.0974721	0.0571212	-0.11	0.106592
SNORD10	ENSEMBL	gene	142		ENSG00000238917.1	snoRNA	SNORD10	3			SNORD10	652966	ENSG00000238917	TRUE	-0.106579	-1.86584	0.0630294	0.0975166	0.0571213	-0.11	0.106579
NUP93-DT	HAVANA	gene	1201		ENSG00000261302.5	antisense	AC106779.1	2	OTTHUMG00000176549.1		NUP93-DT	105371286	ENSG00000261302	TRUE	0.106572	1.86572	0.0630473	0.0975381	0.0571213	0.11	0.106572
CRHR2	HAVANA	gene	3984		ENSG00000106113.18	protein_coding	CRHR2	2	OTTHUMG00000023218.5		CRHR2	1395	ENSG00000106113	TRUE	-0.106571	-1.86569	0.063051	0.0975381	0.0571213	-0.11	0.106571
HNRNPA1P27	HAVANA	gene	955		ENSG00000233680.4	processed_pseudogene	HNRNPA1P27	1	OTTHUMG00000022009.2	pseudo_consens	HNRNPA1P27	664721	ENSG00000233680	TRUE	-0.106557	-1.86545	0.0630851	0.0975849	0.0571214	-0.11	0.106557
YWHAQ	HAVANA	gene	2713		ENSG00000134308.13	protein_coding	YWHAQ	1	OTTHUMG00000013848.6		YWHAQ	10971	ENSG00000134308	TRUE	0.10655	1.86533	0.063102	0.0976049	0.0571215	0.11	0.10655
GUSBP9	HAVANA	gene	584		ENSG00000215630.6	unprocessed_pseudogene	GUSBP9	1	OTTHUMG00000164583.1	pseudo_consens	GUSBP9	118126072	ENSG00000215630	TRUE	0.106546	1.86525	0.0631125	0.0976152	0.0571215	0.11	0.106546
PMS2	HAVANA	gene	3936		ENSG00000122512.15	protein_coding	PMS2	2	OTTHUMG00000023135.9	ncRNA_host	PMS2	5395	ENSG00000122512	TRUE	-0.106522	-1.86483	0.063172	0.0977013	0.0571216	-0.11	0.106522
PLGRKT	HAVANA	gene	1493		ENSG00000107020.9	protein_coding	PLGRKT	2	OTTHUMG00000019501.2	overlapping_locus	PLGRKT	55848	ENSG00000107020	TRUE	-0.106508	-1.86458	0.0632068	0.0977491	0.0571217	-0.11	0.106508
CORO1C	HAVANA	gene	6532		ENSG00000110880.10	protein_coding	CORO1C	2	OTTHUMG00000169381.3		CORO1C	23603	ENSG00000110880	TRUE	-0.106503	-1.86449	0.0632194	0.0977627	0.0571218	-0.11	0.106503
ENSG00000225333	HAVANA	gene	568		ENSG00000225333.6	processed_pseudogene	AL035404.1	1	OTTHUMG00000000457.4	overlapping_locus			ENSG00000225333	TRUE	0.106474	1.86398	0.0632922	0.0978692	0.0571219	0.11	0.106474
AK5	HAVANA	gene	6919		ENSG00000154027.18	protein_coding	AK5	1	OTTHUMG00000009796.7	ncRNA_host	AK5	26289	ENSG00000154027	TRUE	-0.106456	-1.86365	0.0633376	0.0979334	0.057122	-0.11	0.106456
STRAP	HAVANA	gene	2211		ENSG00000023734.10	protein_coding	STRAP	1	OTTHUMG00000168791.1		STRAP	11171	ENSG00000023734	TRUE	-0.106432	-1.86324	0.0633962	0.098018	0.0571222	-0.11	0.106432
ENSG00000237004	HAVANA	gene	982		ENSG00000237004.4	transcribed_processed_pseudogene	ZNRF2P1	2	OTTHUMG00000152982.2				ENSG00000237004	TRUE	-0.106418	-1.86299	0.0634316	0.0980668	0.0571223	-0.11	0.106418
POU3F3	HAVANA	gene	3064		ENSG00000198914.3	protein_coding	POU3F3	2	OTTHUMG00000153067.3	retrogene	POU3F3	5455	ENSG00000198914	TRUE	-0.10641	-1.86285	0.0634507	0.0980902	0.0571223	-0.11	0.10641
CHCHD7	HAVANA	gene	5866		ENSG00000170791.17	protein_coding	CHCHD7	2	OTTHUMG00000074081.4		CHCHD7	79145	ENSG00000170791	TRUE	0.10636	1.86196	0.0635761	0.098278	0.0571226	0.11	0.10636
EXOSC2	HAVANA	gene	4240		ENSG00000130713.15	protein_coding	EXOSC2	2	OTTHUMG00000020811.4		EXOSC2	23404	ENSG00000130713	TRUE	-0.106356	-1.8619	0.0635856	0.0982868	0.0571227	-0.11	0.106356
FGFR1OP2	HAVANA	gene	5971		ENSG00000111790.13	protein_coding	FGFR1OP2	1	OTTHUMG00000169231.2		FGFR1OP2	26127	ENSG00000111790	TRUE	-0.106347	-1.86173	0.0636089	0.0983168	0.0571227	-0.11	0.106347
WIPI2	HAVANA	gene	8977		ENSG00000157954.14	protein_coding	WIPI2	2	OTTHUMG00000121179.4		WIPI2	26100	ENSG00000157954	TRUE	0.106345	1.8617	0.0636137	0.0983181	0.0571227	0.11	0.106345
POU2F2	HAVANA	gene	9072		ENSG00000028277.21	protein_coding	POU2F2	2	OTTHUMG00000165991.12	ncRNA_host	POU2F2	5452	ENSG00000028277	TRUE	0.106338	1.86156	0.0636328	0.0983416	0.0571228	0.11	0.106338
SMOX	HAVANA	gene	2946		ENSG00000088826.17	protein_coding	SMOX	2	OTTHUMG00000031777.4		SMOX	54498	ENSG00000088826	TRUE	-0.10633	-1.86143	0.0636524	0.0983659	0.0571228	-0.11	0.10633
GIGYF1	HAVANA	gene	6917		ENSG00000146830.10	protein_coding	GIGYF1	2	OTTHUMG00000157036.4		GIGYF1	64599	ENSG00000146830	TRUE	-0.106327	-1.86137	0.0636603	0.0983721	0.0571228	-0.11	0.106327
UMODL1-AS1	HAVANA	gene	2141		ENSG00000184385.2	sense_overlapping	UMODL1-AS1	1	OTTHUMG00000086790.2		UMODL1-AS1	150147	ENSG00000184385	TRUE	-0.106321	-1.86126	0.0636757	0.0983871	0.0571229	-0.11	0.106321
RPL37A	HAVANA	gene	6841		ENSG00000197756.9	protein_coding	RPL37A	2	OTTHUMG00000133052.5		RPL37A	6168	ENSG00000197756	TRUE	-0.10632	-1.86125	0.0636778	0.0983871	0.0571229	-0.11	0.10632
ENSG00000225580	HAVANA	gene	1178		ENSG00000225580.2	processed_pseudogene	AL358942.1	1	OTTHUMG00000015394.1	pseudo_consens			ENSG00000225580	TRUE	-0.106312	-1.86111	0.0636975	0.0984114	0.0571229	-0.11	0.106312
ENSG00000233859	HAVANA	gene	1110		ENSG00000233859.2	processed_pseudogene	ADH5P4	2	OTTHUMG00000014976.3				ENSG00000233859	TRUE	0.106305	1.86099	0.0637144	0.0984264	0.057123	0.11	0.106305
MTERF1	HAVANA	gene	4890		ENSG00000127989.13	protein_coding	MTERF1	2	OTTHUMG00000156057.2		MTERF1	7978	ENSG00000127989	TRUE	0.106305	1.86098	0.063715	0.0984264	0.057123	0.11	0.106305
IER3-AS1	HAVANA	gene	527		ENSG00000272273.1	antisense	IER3-AS1	2	OTTHUMG00000185725.1		IER3-AS1	105379695	ENSG00000272273	TRUE	0.106292	1.86075	0.0637473	0.0984704	0.0571231	0.11	0.106292
MAGT1	HAVANA	gene	4862		ENSG00000102158.19	protein_coding	MAGT1	1	OTTHUMG00000021882.4		MAGT1	84061	ENSG00000102158	TRUE	0.106258	1.86016	0.0638318	0.0985948	0.0571233	0.11	0.106258
OR7E29P	HAVANA	gene	907		ENSG00000243429.1	unprocessed_pseudogene	OR7E29P	1	OTTHUMG00000159569.1	pseudo_consens	OR7E29P	26644	ENSG00000243429	TRUE	-0.106241	-1.85986	0.0638748	0.0986552	0.0571234	-0.11	0.106241
COPS4	HAVANA	gene	3566		ENSG00000138663.8	protein_coding	COPS4	1	OTTHUMG00000130298.3		COPS4	51138	ENSG00000138663	TRUE	0.106201	1.85915	0.0639748	0.0988036	0.0571236	0.11	0.106201
ZFAND2A-DT	HAVANA	gene	2002		ENSG00000229043.2	antisense	AC091729.3	2	OTTHUMG00000151480.1		ZFAND2A-DT	101927021	ENSG00000229043	TRUE	0.106198	1.8591	0.0639828	0.0988099	0.0571236	0.11	0.106198
EIF4EBP2	HAVANA	gene	7257		ENSG00000148730.6	protein_coding	EIF4EBP2	2	OTTHUMG00000018409.1		EIF4EBP2	1979	ENSG00000148730	TRUE	-0.106191	-1.85896	0.0640015	0.0988326	0.0571237	-0.11	0.106191
RARB	HAVANA	gene	3697		ENSG00000077092.18	protein_coding	RARB	1	OTTHUMG00000130480.6	overlapping_locus	RARB	5915	ENSG00000077092	TRUE	0.106187	1.8589	0.0640105	0.0988406	0.0571237	0.11	0.106187
HIPK1-AS1	HAVANA	gene	3087		ENSG00000235527.6	antisense	HIPK1-AS1	1	OTTHUMG00000011982.2		HIPK1-AS1	101928846	ENSG00000235527	TRUE	-0.106181	-1.85879	0.064027	0.09886	0.0571237	-0.11	0.106181
ENSG00000240579	HAVANA	gene	637		ENSG00000240579.1	processed_pseudogene	AC006529.1	1	OTTHUMG00000157561.1	pseudo_consens			ENSG00000240579	TRUE	-0.106176	-1.85871	0.0640382	0.0988712	0.0571238	-0.11	0.106176
ABHD3	HAVANA	gene	4366		ENSG00000158201.9	protein_coding	ABHD3	1	OTTHUMG00000179099.2	overlapping_locus	ABHD3	171586	ENSG00000158201	TRUE	-0.106175	-1.85868	0.0640425	0.0988718	0.0571238	-0.11	0.106175
GEMIN4	HAVANA	gene	5751		ENSG00000179409.10	protein_coding	GEMIN4	1	OTTHUMG00000177495.4		GEMIN4	50628	ENSG00000179409	TRUE	0.106167	1.85854	0.0640622	0.0988962	0.0571238	0.11	0.106167
PCDHB10	HAVANA	gene	3290		ENSG00000120324.8	protein_coding	PCDHB10	2	OTTHUMG00000129626.2		PCDHB10	56126	ENSG00000120324	TRUE	-0.106125	-1.8578	0.0641667	0.0990515	0.0571241	-0.11	0.106125
HES7	HAVANA	gene	1868		ENSG00000179111.8	protein_coding	HES7	2	OTTHUMG00000178316.2		HES7	84667	ENSG00000179111	TRUE	-0.106094	-1.85725	0.0642457	0.0991674	0.0571243	-0.11	0.106094
ENSG00000257350	HAVANA	gene	1453		ENSG00000257350.1	processed_pseudogene	AC027287.1	1	OTTHUMG00000169849.1	pseudo_consens			ENSG00000257350	TRUE	-0.106056	-1.85658	0.0643414	0.0993089	0.0571245	-0.11	0.106056
WNK3	HAVANA	gene	11472		ENSG00000196632.10	protein_coding	WNK3	2	OTTHUMG00000021626.4		WNK3	65267	ENSG00000196632	TRUE	-0.106031	-1.85613	0.0644056	0.099402	0.0571247	-0.11	0.106031
ENSG00000269947	HAVANA	gene	674		ENSG00000269947.1	lincRNA	AC135178.5	2	OTTHUMG00000183996.1				ENSG00000269947	TRUE	0.106029	1.8561	0.0644104	0.0994033	0.0571247	0.11	0.106029
NTN5	HAVANA	gene	3115		ENSG00000142233.11	protein_coding	NTN5	1	OTTHUMG00000183321.2		NTN5	126147	ENSG00000142233	TRUE	0.106017	1.85588	0.064441	0.0994444	0.0571247	0.11	0.106017
CLDN11	HAVANA	gene	3732		ENSG00000013297.11	protein_coding	CLDN11	1	OTTHUMG00000158940.4	overlapping_locus	CLDN11	5010	ENSG00000013297	TRUE	0.105997	1.85553	0.0644913	0.099516	0.0571249	0.11	0.105997
GPANK1	HAVANA	gene	3528		ENSG00000204438.10	protein_coding	GPANK1	2	OTTHUMG00000031174.10		GPANK1	7918	ENSG00000204438	TRUE	-0.105989	-1.85538	0.0645127	0.099543	0.0571249	-0.11	0.105989
PIK3C2G	HAVANA	gene	5925		ENSG00000139144.9	protein_coding	PIK3C2G	1	OTTHUMG00000168841.4	overlapping_locus	PIK3C2G	5288	ENSG00000139144	TRUE	-0.10598	-1.85523	0.0645342	0.0995699	0.057125	-0.11	0.10598
KIRREL3	HAVANA	gene	6594		ENSG00000149571.11	protein_coding	KIRREL3	2	OTTHUMG00000165831.2	overlapping_locus	KIRREL3	84623	ENSG00000149571	TRUE	-0.105971	-1.85507	0.0645567	0.0995986	0.057125	-0.11	0.105971
MAGIX	HAVANA	gene	5107		ENSG00000269313.5	protein_coding	MAGIX	2	OTTHUMG00000188218.11		MAGIX	79917	ENSG00000269313	TRUE	-0.105968	-1.85502	0.0645648	0.0996049	0.057125	-0.11	0.105968
ENSG00000232553	HAVANA	gene	1294		ENSG00000232553.3	processed_pseudogene	CLK2P1	1	OTTHUMG00000152684.2	pseudo_consens			ENSG00000232553	TRUE	-0.105961	-1.8549	0.0645819	0.0996253	0.0571251	-0.11	0.105961
ENSG00000225067	HAVANA	gene	466		ENSG00000225067.4	processed_pseudogene	RPL23AP2	1	OTTHUMG00000158039.3	pseudo_consens			ENSG00000225067	TRUE	-0.105938	-1.85448	0.0646415	0.0997111	0.0571252	-0.11	0.105938
FMNL3	HAVANA	gene	13424		ENSG00000161791.13	protein_coding	FMNL3	2	OTTHUMG00000169651.5		FMNL3	91010	ENSG00000161791	TRUE	-0.105917	-1.85412	0.064693	0.0997845	0.0571253	-0.11	0.105917
KDM2B	HAVANA	gene	13623		ENSG00000089094.18	protein_coding	KDM2B	1	OTTHUMG00000169071.4	ncRNA_host	KDM2B	84678	ENSG00000089094	TRUE	-0.105911	-1.85402	0.0647086	0.0998025	0.0571254	-0.11	0.105911
HNRNPD	HAVANA	gene	6981		ENSG00000138668.18	protein_coding	HNRNPD	1	OTTHUMG00000130290.4		HNRNPD	3184	ENSG00000138668	TRUE	0.105907	1.85393	0.0647204	0.0998146	0.0571254	0.11	0.105907
NBR2	HAVANA	gene	2096		ENSG00000198496.11	bidirectional_promoter_lncRNA	NBR2	2	OTTHUMG00000192466.1	overlapping_locus	NBR2	10230	ENSG00000198496	TRUE	-0.105876	-1.85339	0.0647984	0.0999287	0.0571256	-0.11	0.105876
FBN3	HAVANA	gene	10113		ENSG00000142449.12	protein_coding	FBN3	1	OTTHUMG00000182462.5		FBN3	84467	ENSG00000142449	TRUE	0.105872	1.85333	0.0648076	0.0999367	0.0571256	0.11	0.105872
ENSG00000249210	HAVANA	gene	1002		ENSG00000249210.1	processed_pseudogene	GAPDHP38	1	OTTHUMG00000160067.1	pseudo_consens			ENSG00000249210	TRUE	0.10584	1.85275	0.0648905	0.100058	0.0571258	0.11	0.10584
NPFFR1	HAVANA	gene	8921		ENSG00000148734.7	protein_coding	NPFFR1	2	OTTHUMG00000018404.2		NPFFR1	64106	ENSG00000148734	TRUE	-0.105802	-1.85209	0.0649857	0.100199	0.0571261	-0.11	0.105802
TAB2_ENSG00000055208	HAVANA	gene	6010		ENSG00000055208.18	protein_coding	TAB2	1	OTTHUMG00000015783.7	overlapping_locus	TAB2	23118	ENSG00000055208	TRUE	0.105798	1.85201	0.0649972	0.100211	0.0571261	0.11	0.105798
ENSG00000268731	HAVANA	gene	394		ENSG00000268731.1	processed_pseudogene	AC010615.3	1	OTTHUMG00000182843.1	pseudo_consens			ENSG00000268731	TRUE	-0.105787	-1.85182	0.0650244	0.100247	0.0571261	-0.11	0.105787
CALM2	HAVANA	gene	6466		ENSG00000143933.16	protein_coding	CALM2	2	OTTHUMG00000128850.8	overlapping_locus	CALM2	805	ENSG00000143933	TRUE	-0.105777	-1.85165	0.0650495	0.100278	0.0571262	-0.11	0.105777
EBF2	HAVANA	gene	7077		ENSG00000221818.8	protein_coding	EBF2	2	OTTHUMG00000163838.2		EBF2	64641	ENSG00000221818	TRUE	0.105776	1.85162	0.0650526	0.100278	0.0571262	0.11	0.105776
SNUPN	HAVANA	gene	3516		ENSG00000169371.13	protein_coding	SNUPN	2	OTTHUMG00000142833.5	overlapping_locus	SNUPN	10073	ENSG00000169371	TRUE	0.105774	1.85159	0.0650581	0.10028	0.0571262	0.11	0.105774
MLF2	HAVANA	gene	3781		ENSG00000089693.10	protein_coding	MLF2	2	OTTHUMG00000168717.5		MLF2	8079	ENSG00000089693	TRUE	-0.105763	-1.85139	0.0650857	0.100317	0.0571263	-0.11	0.105763
HAS1	HAVANA	gene	2241		ENSG00000105509.10	protein_coding	HAS1	1	OTTHUMG00000183499.3		HAS1	3036	ENSG00000105509	TRUE	-0.105729	-1.85078	0.0651742	0.100447	0.0571265	-0.11	0.105729
SMIM10	HAVANA	gene	1536		ENSG00000184785.5	protein_coding	SMIM10	2	OTTHUMG00000187484.1		SMIM10	644538	ENSG00000184785	TRUE	0.105726	1.85074	0.0651802	0.10045	0.0571265	0.11	0.105726
ENSG00000263020	HAVANA	gene	2524		ENSG00000263020.6	protein_coding	AL662899.2	2	OTTHUMG00000031056.16	overlapping_locus			ENSG00000263020	TRUE	-0.105722	-1.85066	0.065191	0.10046	0.0571265	-0.11	0.105722
RPL5P22	HAVANA	gene	884		ENSG00000239198.1	processed_pseudogene	RPL5P22	1	OTTHUMG00000158585.1	pseudo_consens	RPL5P22	389644	ENSG00000239198	TRUE	0.105719	1.8506	0.0651997	0.100468	0.0571266	0.11	0.105719
PRICKLE2-AS3	HAVANA	gene	2496		ENSG00000226017.2	antisense	PRICKLE2-AS3	2	OTTHUMG00000158795.1		PRICKLE2-AS3	100874243	ENSG00000226017	TRUE	-0.105689	-1.85008	0.0652759	0.100578	0.0571267	-0.11	0.105689
NSUN5P1	HAVANA	gene	4822		ENSG00000223705.9	transcribed_unprocessed_pseudogene	NSUN5P1	2	OTTHUMG00000156108.10	overlapping_locus	NSUN5P1	155400	ENSG00000223705	TRUE	-0.105685	-1.85001	0.0652851	0.100578	0.0571268	-0.11	0.105685
TRMT2B	HAVANA	gene	4055		ENSG00000188917.14	protein_coding	TRMT2B	2	OTTHUMG00000022017.4	overlapping_locus	TRMT2B	79979	ENSG00000188917	TRUE	0.105685	1.85001	0.0652862	0.100578	0.0571268	0.11	0.105685
ENSG00000248079	HAVANA	gene	1531		ENSG00000248079.2	lincRNA	DPH6-DT	2	OTTHUMG00000172347.1	overlapping_locus			ENSG00000248079	TRUE	-0.105684	-1.85	0.0652873	0.100578	0.0571268	-0.11	0.105684
LOC101927040	HAVANA	gene	2455		ENSG00000249328.2	lincRNA	AC036214.1	2	OTTHUMG00000164566.2	ncRNA_host	LOC101927040	101927040	ENSG00000249328	TRUE	0.10567	1.84974	0.0653252	0.100629	0.0571269	0.11	0.10567
CAT	HAVANA	gene	3347		ENSG00000121691.5	protein_coding	CAT	2	OTTHUMG00000044353.4		CAT	847	ENSG00000121691	TRUE	-0.105668	-1.84971	0.0653284	0.100629	0.0571269	-0.11	0.105668
SLC35E1	HAVANA	gene	7257		ENSG00000127526.14	protein_coding	SLC35E1	1	OTTHUMG00000152575.5	overlapping_locus	SLC35E1	79939	ENSG00000127526	TRUE	-0.105667	-1.84968	0.0653328	0.10063	0.0571269	-0.11	0.105667
KRCC1	HAVANA	gene	1753		ENSG00000172086.7	protein_coding	KRCC1	2	OTTHUMG00000130315.1		KRCC1	51315	ENSG00000172086	TRUE	-0.105659	-1.84955	0.0653523	0.100654	0.0571269	-0.11	0.105659
UNC5C	HAVANA	gene	10685		ENSG00000182168.14	protein_coding	UNC5C	1	OTTHUMG00000130989.4		UNC5C	8633	ENSG00000182168	TRUE	0.105648	1.84936	0.0653794	0.100689	0.057127	0.11	0.105648
CCDC141	HAVANA	gene	15446		ENSG00000163492.15	protein_coding	CCDC141	2	OTTHUMG00000132578.9	overlapping_locus	CCDC141	285025	ENSG00000163492	TRUE	-0.105644	-1.84928	0.0653913	0.100701	0.057127	-0.11	0.105644
TEX264	HAVANA	gene	5688		ENSG00000164081.12	protein_coding	TEX264	2	OTTHUMG00000156901.2	overlapping_locus	TEX264	51368	ENSG00000164081	TRUE	-0.105641	-1.84924	0.0653973	0.100705	0.057127	-0.11	0.105641
CCDC144B	HAVANA	gene	9900		ENSG00000154874.15	transcribed_unprocessed_pseudogene	CCDC144B	2	OTTHUMG00000059531.6	overlapping_locus	CCDC144B	284047	ENSG00000154874	TRUE	-0.105629	-1.84902	0.0654292	0.100748	0.0571271	-0.11	0.105629
ECEL1	HAVANA	gene	2972		ENSG00000171551.11	protein_coding	ECEL1	2	OTTHUMG00000133262.3		ECEL1	9427	ENSG00000171551	TRUE	-0.105624	-1.84894	0.0654411	0.10076	0.0571271	-0.11	0.105624
PCNX4	HAVANA	gene	22042		ENSG00000126773.12	protein_coding	PCNX4	2	OTTHUMG00000150361.5	overlapping_locus	PCNX4	64430	ENSG00000126773	TRUE	-0.105603	-1.84855	0.065497	0.10084	0.0571273	-0.11	0.105603
ZBTB11	HAVANA	gene	7416		ENSG00000066422.4	protein_coding	ZBTB11	2	OTTHUMG00000159133.4	ncRNA_host	ZBTB11	27107	ENSG00000066422	TRUE	-0.105593	-1.84839	0.0655204	0.100869	0.0571273	-0.11	0.105593
CD1D	HAVANA	gene	2253		ENSG00000158473.6	protein_coding	CD1D	2	OTTHUMG00000022436.1		CD1D	912	ENSG00000158473	TRUE	-0.105588	-1.84829	0.065534	0.100884	0.0571274	-0.11	0.105588
ENSG00000254701	HAVANA	gene	584		ENSG00000254701.3	unprocessed_pseudogene	AC138866.2	2	OTTHUMG00000162444.4				ENSG00000254701	TRUE	0.105571	1.84799	0.0655785	0.100947	0.0571275	0.11	0.105571
SLC2A4	HAVANA	gene	4046		ENSG00000181856.14	protein_coding	SLC2A4	2	OTTHUMG00000102181.5		SLC2A4	6517	ENSG00000181856	TRUE	-0.105553	-1.84768	0.0656236	0.10101	0.0571276	-0.11	0.105553
ENSG00000261799	HAVANA	gene	3170		ENSG00000261799.1	sense_overlapping	AC007406.5	2	OTTHUMG00000172900.1				ENSG00000261799	TRUE	-0.10555	-1.84762	0.0656312	0.101015	0.0571276	-0.11	0.10555
ZNF696	HAVANA	gene	4012		ENSG00000185730.7	protein_coding	ZNF696	1	OTTHUMG00000164957.3		ZNF696	79943	ENSG00000185730	TRUE	-0.105537	-1.84739	0.0656655	0.101062	0.0571277	-0.11	0.105537
TUSC2	HAVANA	gene	2406		ENSG00000114383.9	protein_coding	TUSC2	1	OTTHUMG00000156877.1	overlapping_locus	TUSC2	11334	ENSG00000114383	TRUE	-0.105532	-1.8473	0.065678	0.101075	0.0571277	-0.11	0.105532
ERO1A	HAVANA	gene	7548		ENSG00000197930.12	protein_coding	ERO1A	2	OTTHUMG00000140301.3		ERO1A	30001	ENSG00000197930	TRUE	-0.105524	-1.84715	0.0656997	0.101102	0.0571278	-0.11	0.105524
ABHD1	HAVANA	gene	4630		ENSG00000143994.13	protein_coding	ABHD1	2	OTTHUMG00000097072.6		ABHD1	84696	ENSG00000143994	TRUE	-0.105522	-1.84712	0.0657052	0.101105	0.0571278	-0.11	0.105522
ENSG00000271320	HAVANA	gene	660		ENSG00000271320.1	lincRNA	AC091488.1	2	OTTHUMG00000185079.1	overlapping_locus			ENSG00000271320	TRUE	-0.105518	-1.84705	0.0657144	0.101113	0.0571278	-0.11	0.105518
PNKD	HAVANA	gene	5184		ENSG00000127838.13	protein_coding	PNKD	2	OTTHUMG00000133110.3	ncRNA_host	PNKD	25953	ENSG00000127838	TRUE	-0.105503	-1.84679	0.065752	0.101164	0.0571279	-0.11	0.105503
ENSG00000277072	HAVANA	gene	2694		ENSG00000277072.4	transcribed_unprocessed_pseudogene	STAG3L2	2	OTTHUMG00000156216.5				ENSG00000277072	TRUE	-0.105491	-1.84657	0.0657841	0.101208	0.057128	-0.11	0.105491
ENSG00000272425	HAVANA	gene	2172		ENSG00000272425.1	lincRNA	AC009902.3	2	OTTHUMG00000185499.1				ENSG00000272425	TRUE	0.105481	1.8464	0.0658092	0.10124	0.057128	0.11	0.105481
WDPCP	HAVANA	gene	11776		ENSG00000143951.15	protein_coding	WDPCP	1	OTTHUMG00000152566.9	overlapping_locus	WDPCP	51057	ENSG00000143951	TRUE	-0.105453	-1.84591	0.0658811	0.101344	0.0571282	-0.11	0.105453
CCNA1	HAVANA	gene	2400		ENSG00000133101.9	protein_coding	CCNA1	2	OTTHUMG00000016733.3		CCNA1	8900	ENSG00000133101	TRUE	0.105444	1.84575	0.0659046	0.101372	0.0571282	0.11	0.105444
BPI	HAVANA	gene	2511		ENSG00000101425.13	protein_coding	BPI	2	OTTHUMG00000032441.6		BPI	671	ENSG00000101425	TRUE	-0.105443	-1.84573	0.0659073	0.101372	0.0571282	-0.11	0.105443
MYH3	HAVANA	gene	6684		ENSG00000109063.14	protein_coding	MYH3	2	OTTHUMG00000130367.5		MYH3	4621	ENSG00000109063	TRUE	-0.10539	-1.84478	0.0660449	0.101578	0.0571286	-0.11	0.10539
ENSG00000125695	HAVANA	gene	2128		ENSG00000125695.12	protein_coding	AC046185.1	2	OTTHUMG00000179010.1	overlapping_locus			ENSG00000125695	TRUE	0.105382	1.84464	0.0660656	0.101604	0.0571286	0.11	0.105382
ENSG00000271959	HAVANA	gene	2961		ENSG00000271959.1	antisense	AC100803.3	2	OTTHUMG00000185625.1				ENSG00000271959	TRUE	-0.10537	-1.84443	0.0660971	0.101646	0.0571287	-0.11	0.10537
TRIM44	HAVANA	gene	13077		ENSG00000166326.6	protein_coding	TRIM44	2	OTTHUMG00000166312.2		TRIM44	54765	ENSG00000166326	TRUE	-0.105354	-1.84415	0.0661378	0.101702	0.0571288	-0.11	0.105354
CHST7	HAVANA	gene	2289		ENSG00000147119.3	protein_coding	CHST7	2	OTTHUMG00000021423.1		CHST7	56548	ENSG00000147119	TRUE	-0.105327	-1.84368	0.0662062	0.101801	0.0571289	-0.11	0.105327
ENSG00000219329	HAVANA	gene	542		ENSG00000219329.1	processed_pseudogene	AL357515.1	1	OTTHUMG00000015366.1	pseudo_consens			ENSG00000219329	TRUE	0.105305	1.84329	0.0662632	0.101882	0.0571291	0.11	0.105305
FGF1	HAVANA	gene	5275		ENSG00000113578.17	protein_coding	FGF1	1	OTTHUMG00000059703.9		FGF1	2246	ENSG00000113578	TRUE	0.105292	1.84305	0.0662983	0.10193	0.0571292	0.11	0.105292
ENSG00000272356	HAVANA	gene	4315		ENSG00000272356.1	antisense	AL080317.3	2	OTTHUMG00000185816.1				ENSG00000272356	TRUE	-0.105272	-1.8427	0.0663498	0.102003	0.0571293	-0.11	0.105272
EPC1	HAVANA	gene	11286		ENSG00000120616.15	protein_coding	EPC1	2	OTTHUMG00000017925.3		EPC1	80314	ENSG00000120616	TRUE	-0.105263	-1.84253	0.0663739	0.102034	0.0571293	-0.11	0.105263
TRIP4	HAVANA	gene	3135		ENSG00000103671.9	protein_coding	TRIP4	2	OTTHUMG00000133033.3		TRIP4	9325	ENSG00000103671	TRUE	-0.105259	-1.84246	0.0663849	0.102045	0.0571294	-0.11	0.105259
RSAD2	HAVANA	gene	4834		ENSG00000134321.11	protein_coding	RSAD2	2	OTTHUMG00000090352.4		RSAD2	91543	ENSG00000134321	TRUE	0.105249	1.84228	0.0664107	0.102078	0.0571294	0.11	0.105249
PPP1R15B	HAVANA	gene	5227		ENSG00000158615.8	protein_coding	PPP1R15B	2	OTTHUMG00000036105.4		PPP1R15B	84919	ENSG00000158615	TRUE	-0.105242	-1.84217	0.0664277	0.102098	0.0571295	-0.11	0.105242
ENSG00000261071	HAVANA	gene	1045		ENSG00000261071.1	antisense	AL441883.1	2	OTTHUMG00000175899.1				ENSG00000261071	TRUE	0.105237	1.84208	0.0664398	0.102106	0.0571295	0.11	0.105237
FAM124A	HAVANA	gene	6702		ENSG00000150510.16	protein_coding	FAM124A	2	OTTHUMG00000016942.5		FAM124A	220108	ENSG00000150510	TRUE	-0.105237	-1.84208	0.0664409	0.102106	0.0571295	-0.11	0.105237
PET100	HAVANA	gene	2220		ENSG00000229833.9	protein_coding	PET100	2	OTTHUMG00000182394.3	overlapping_locus	PET100	100131801	ENSG00000229833	TRUE	-0.105226	-1.84188	0.06647	0.102144	0.0571296	-0.11	0.105226
ENSG00000239626	HAVANA	gene	860		ENSG00000239626.1	processed_pseudogene	RPSAP41	1	OTTHUMG00000086817.1	overlapping_locus			ENSG00000239626	TRUE	-0.105219	-1.84176	0.0664876	0.102165	0.0571296	-0.11	0.105219
FBXO30	HAVANA	gene	9009		ENSG00000118496.4	protein_coding	FBXO30	2	OTTHUMG00000015749.2		FBXO30	84085	ENSG00000118496	TRUE	-0.105217	-1.84172	0.0664936	0.102168	0.0571296	-0.11	0.105217
GSC	HAVANA	gene	1264		ENSG00000133937.4	protein_coding	GSC	2	OTTHUMG00000170864.3		GSC	145258	ENSG00000133937	TRUE	0.105188	1.84121	0.0665677	0.102276	0.0571298	0.11	0.105188
LINC01619	HAVANA	gene	3642		ENSG00000257242.7	processed_transcript	LINC01619	1	OTTHUMG00000170091.4	overlapping_locus	LINC01619	256021	ENSG00000257242	TRUE	-0.105168	-1.84086	0.0666196	0.102349	0.0571299	-0.11	0.105168
UQCR10	HAVANA	gene	975		ENSG00000184076.13	protein_coding	UQCR10	2	OTTHUMG00000151283.2		UQCR10	29796	ENSG00000184076	TRUE	-0.105165	-1.84081	0.0666267	0.102354	0.0571299	-0.11	0.105165
ARL15	HAVANA	gene	3797		ENSG00000185305.10	protein_coding	ARL15	2	OTTHUMG00000162287.4	overlapping_locus	ARL15	54622	ENSG00000185305	TRUE	-0.105154	-1.84061	0.0666559	0.102393	0.05713	-0.11	0.105154
ENSG00000271806	HAVANA	gene	4196		ENSG00000271806.1	antisense	AL590822.2	2	OTTHUMG00000185365.1				ENSG00000271806	TRUE	-0.105144	-1.84043	0.0666823	0.102427	0.0571301	-0.11	0.105144
RBM3	HAVANA	gene	3731		ENSG00000102317.17	protein_coding	RBM3	2	OTTHUMG00000024121.2		RBM3	5935	ENSG00000102317	TRUE	-0.10513	-1.84019	0.0667181	0.102476	0.0571301	-0.11	0.10513
ENSG00000262905	HAVANA	gene	592		ENSG00000262905.1	antisense	AC015853.1	2	OTTHUMG00000177480.1				ENSG00000262905	TRUE	-0.105119	-1.83999	0.0667473	0.102514	0.0571302	-0.11	0.105119
ENSG00000246334	HAVANA	gene	1701		ENSG00000246334.2	antisense	PRR7-AS1	2	OTTHUMG00000163400.1				ENSG00000246334	TRUE	0.105101	1.83966	0.0667959	0.102583	0.0571303	0.11	0.105101
DPP10-AS1	HAVANA	gene	995		ENSG00000235026.5	antisense	DPP10-AS1	1	OTTHUMG00000153346.1		DPP10-AS1	389023	ENSG00000235026	TRUE	-0.105095	-1.83957	0.0668096	0.102598	0.0571304	-0.11	0.105095
GSTT2	HAVANA	gene	1184		ENSG00000099984.11	polymorphic_pseudogene	GSTT2	2	OTTHUMG00000150786.5		GSTT2	2953	ENSG00000099984	TRUE	-0.105089	-1.83946	0.0668256	0.102616	0.0571304	-0.11	0.105089
TMEM200A	HAVANA	gene	6137		ENSG00000164484.11	protein_coding	TMEM200A	2	OTTHUMG00000015557.1		TMEM200A	114801	ENSG00000164484	TRUE	-0.105079	-1.83928	0.0668516	0.10265	0.0571305	-0.11	0.105079
ENSG00000281903	HAVANA	gene	3635		ENSG00000281903.2	lincRNA	LINC02246	2	OTTHUMG00000074322.6	overlapping_locus			ENSG00000281903	TRUE	0.105069	1.8391	0.0668786	0.102685	0.0571305	0.11	0.105069
GCHFR	HAVANA	gene	1531		ENSG00000137880.5	protein_coding	GCHFR	1	OTTHUMG00000130069.4		GCHFR	2644	ENSG00000137880	TRUE	-0.105049	-1.83874	0.0669316	0.10276	0.0571306	-0.11	0.105049
LACC1	HAVANA	gene	4550		ENSG00000179630.10	protein_coding	LACC1	2	OTTHUMG00000016826.4	overlapping_locus	LACC1	144811	ENSG00000179630	TRUE	0.105017	1.83818	0.0670145	0.102881	0.0571308	0.11	0.105017
ENSG00000240005	HAVANA	gene	589		ENSG00000240005.5	antisense	AC106047.1	2	OTTHUMG00000159680.2				ENSG00000240005	TRUE	0.105003	1.83794	0.0670499	0.102929	0.0571309	0.11	0.105003
C1S	HAVANA	gene	6462		ENSG00000182326.14	protein_coding	C1S	1	OTTHUMG00000150305.4	overlapping_locus	C1S	716	ENSG00000182326	TRUE	0.104999	1.83787	0.067061	0.10294	0.0571309	0.1	0.104999
ENSG00000273080	HAVANA	gene	460		ENSG00000273080.1	antisense	AC009309.1	2	OTTHUMG00000185997.1				ENSG00000273080	TRUE	-0.104993	-1.83776	0.0670771	0.102958	0.057131	-0.1	0.104993
ALKBH5	HAVANA	gene	3190		ENSG00000091542.8	protein_coding	ALKBH5	1	OTTHUMG00000059397.5		ALKBH5	54890	ENSG00000091542	TRUE	0.104991	1.83773	0.0670809	0.102958	0.057131	0.1	0.104991
GAR1	HAVANA	gene	2046		ENSG00000109534.16	protein_coding	GAR1	2	OTTHUMG00000161108.5		GAR1	54433	ENSG00000109534	TRUE	-0.10499	-1.83771	0.0670848	0.102958	0.057131	-0.1	0.10499
ENSG00000256103	HAVANA	gene	258		ENSG00000256103.2	processed_pseudogene	ATP5MFP5	1	OTTHUMG00000168354.1	pseudo_consens			ENSG00000256103	TRUE	0.104979	1.83751	0.0671136	0.102995	0.0571311	0.1	0.104979
DDX31	HAVANA	gene	5546		ENSG00000125485.17	protein_coding	DDX31	2	OTTHUMG00000020843.3		DDX31	64794	ENSG00000125485	TRUE	-0.10496	-1.83718	0.0671629	0.103065	0.0571312	-0.1	0.10496
TJP2	HAVANA	gene	15465		ENSG00000119139.19	protein_coding	TJP2	2	OTTHUMG00000019978.17		TJP2	9414	ENSG00000119139	TRUE	-0.104945	-1.83692	0.0672017	0.103114	0.0571313	-0.1	0.104945
FAM172A	HAVANA	gene	5071		ENSG00000113391.18	protein_coding	FAM172A	2	OTTHUMG00000131329.4	overlapping_locus	FAM172A	83989	ENSG00000113391	TRUE	0.104945	1.8369	0.0672033	0.103114	0.0571313	0.1	0.104945
ENSG00000269867	HAVANA	gene	679		ENSG00000269867.1	sense_intronic	AC010326.3	2	OTTHUMG00000183520.1	overlapping_locus			ENSG00000269867	TRUE	0.10494	1.83683	0.0672144	0.103125	0.0571313	0.1	0.10494
CNOT6L	HAVANA	gene	9367		ENSG00000138767.13	protein_coding	CNOT6L	2	OTTHUMG00000160832.7		CNOT6L	246175	ENSG00000138767	TRUE	-0.104936	-1.83675	0.0672255	0.103136	0.0571313	-0.1	0.104936
MFAP1	HAVANA	gene	2373		ENSG00000140259.6	protein_coding	MFAP1	2	OTTHUMG00000060145.3		MFAP1	4236	ENSG00000140259	TRUE	0.10493	1.83665	0.0672416	0.103154	0.0571314	0.1	0.10493
HCRTR1	HAVANA	gene	2558		ENSG00000121764.11	protein_coding	HCRTR1	2	OTTHUMG00000003876.2		HCRTR1	3061	ENSG00000121764	TRUE	0.104897	1.83607	0.0673276	0.10328	0.0571316	0.1	0.104897
ADCY4	HAVANA	gene	8067		ENSG00000129467.13	protein_coding	ADCY4	2	OTTHUMG00000029347.9	overlapping_locus	ADCY4	196883	ENSG00000129467	TRUE	-0.104818	-1.83467	0.0675355	0.103592	0.057132	-0.1	0.104818
FECH	HAVANA	gene	4473		ENSG00000066926.10	protein_coding	FECH	1	OTTHUMG00000132740.3		FECH	2235	ENSG00000066926	TRUE	-0.104803	-1.8344	0.067575	0.103647	0.0571321	-0.1	0.104803
UBA52	HAVANA	gene	4306		ENSG00000221983.7	protein_coding	UBA52	2	OTTHUMG00000183110.2		UBA52	7311	ENSG00000221983	TRUE	0.104799	1.83432	0.0675872	0.103653	0.0571322	0.1	0.104799
GRHPR	HAVANA	gene	7226		ENSG00000137106.17	protein_coding	GRHPR	2	OTTHUMG00000019914.5	overlapping_locus	GRHPR	9380	ENSG00000137106	TRUE	-0.104799	-1.83432	0.0675872	0.103653	0.0571322	-0.1	0.104799
ULK4P3	HAVANA	gene	1487		ENSG00000178081.12	transcribed_unprocessed_pseudogene	ULK4P3	2	OTTHUMG00000175637.1		ULK4P3	89837	ENSG00000178081	TRUE	-0.104797	-1.83428	0.0675922	0.103654	0.0571322	-0.1	0.104797
SMG1P5	HAVANA	gene	4791		ENSG00000183604.14	transcribed_unprocessed_pseudogene	SMG1P5	2	OTTHUMG00000166915.2		SMG1P5	595101	ENSG00000183604	TRUE	-0.104788	-1.83413	0.0676151	0.103683	0.0571322	-0.1	0.104788
SNX5P1	HAVANA	gene	1041		ENSG00000249858.2	processed_pseudogene	SNX5P1	1	OTTHUMG00000160833.2	pseudo_consens	SNX5P1	100131940	ENSG00000249858	TRUE	0.104778	1.83396	0.0676413	0.103717	0.0571323	0.1	0.104778
HTATSF1	HAVANA	gene	3136		ENSG00000102241.11	protein_coding	HTATSF1	2	OTTHUMG00000022510.3		HTATSF1	27336	ENSG00000102241	TRUE	-0.104756	-1.83357	0.0676992	0.103799	0.0571324	-0.1	0.104756
NTSR2	HAVANA	gene	1569		ENSG00000169006.6	protein_coding	NTSR2	2	OTTHUMG00000119083.2	overlapping_locus	NTSR2	23620	ENSG00000169006	TRUE	-0.104736	-1.8332	0.0677533	0.103876	0.0571325	-0.1	0.104736
ENSG00000260853	HAVANA	gene	1092		ENSG00000260853.1	antisense	AC109460.2	2	OTTHUMG00000176594.2				ENSG00000260853	TRUE	-0.104723	-1.83297	0.0677874	0.103922	0.0571326	-0.1	0.104723
CDKN1C	HAVANA	gene	2478		ENSG00000129757.13	protein_coding	CDKN1C	1	OTTHUMG00000010040.5		CDKN1C	1028	ENSG00000129757	TRUE	-0.104697	-1.83251	0.0678561	0.104021	0.0571328	-0.1	0.104697
PRDM10	HAVANA	gene	6626		ENSG00000170325.14	protein_coding	PRDM10	1	OTTHUMG00000165762.2		PRDM10	56980	ENSG00000170325	TRUE	-0.104691	-1.83242	0.0678706	0.104037	0.0571328	-0.1	0.104691
PPIP5K2	HAVANA	gene	17270		ENSG00000145725.19	protein_coding	PPIP5K2	1	OTTHUMG00000181461.4		PPIP5K2	23262	ENSG00000145725	TRUE	0.104677	1.83217	0.0679069	0.104086	0.0571329	0.1	0.104677
ENSG00000249741	HAVANA	gene	540		ENSG00000249741.2	processed_pseudogene	AC093890.1	1	OTTHUMG00000161401.2	pseudo_consens			ENSG00000249741	TRUE	0.104663	1.83191	0.0679461	0.10414	0.057133	0.1	0.104663
ENSG00000267152	HAVANA	gene	1360		ENSG00000267152.1	lincRNA	AC093227.1	2	OTTHUMG00000182110.1				ENSG00000267152	TRUE	0.10466	1.83187	0.0679522	0.104143	0.057133	0.1	0.10466
LOC102724684	HAVANA	gene	4778		ENSG00000267026.5	antisense	AL136084.2	2	OTTHUMG00000020349.3		LOC102724684	102724684	ENSG00000267026	TRUE	-0.104642	-1.83155	0.0680003	0.10421	0.0571331	-0.1	0.104642
ANAPC1	HAVANA	gene	13987		ENSG00000153107.12	protein_coding	ANAPC1	2	OTTHUMG00000192458.1	overlapping_locus	ANAPC1	64682	ENSG00000153107	TRUE	0.104622	1.83119	0.0680541	0.104286	0.0571332	0.1	0.104622
ENSG00000225963	HAVANA	gene	3734		ENSG00000225963.7	antisense	AC009950.1	1	OTTHUMG00000154963.4				ENSG00000225963	TRUE	0.104602	1.83084	0.0681062	0.10436	0.0571333	0.1	0.104602
LOC729532	HAVANA	gene	1440		ENSG00000233459.1	processed_pseudogene	AC125238.2	1	OTTHUMG00000154624.1	pseudo_consens	LOC729532	729532	ENSG00000233459	TRUE	0.104579	1.83043	0.0681684	0.104449	0.0571335	0.1	0.104579
PLEKHH3	HAVANA	gene	4803		ENSG00000068137.14	protein_coding	PLEKHH3	1	OTTHUMG00000180641.2		PLEKHH3	79990	ENSG00000068137	TRUE	-0.104571	-1.8303	0.0681875	0.104472	0.0571335	-0.1	0.104571
MOV10L1	HAVANA	gene	6872		ENSG00000073146.15	protein_coding	MOV10L1	2	OTTHUMG00000044648.4		MOV10L1	54456	ENSG00000073146	TRUE	-0.10456	-1.83009	0.0682189	0.104514	0.0571336	-0.1	0.10456
ENSG00000234807	HAVANA	gene	2539		ENSG00000234807.6	lincRNA	LINC01135	2	OTTHUMG00000008377.3				ENSG00000234807	TRUE	0.104547	1.82987	0.068252	0.104558	0.0571337	0.1	0.104547
ENSG00000258357	HAVANA	gene	780		ENSG00000258357.1	processed_pseudogene	AC023161.2	1	OTTHUMG00000170228.1	pseudo_consens			ENSG00000258357	TRUE	-0.104522	-1.82943	0.0683177	0.104652	0.0571338	-0.1	0.104522
USB1	HAVANA	gene	8265		ENSG00000103005.11	protein_coding	USB1	1	OTTHUMG00000133456.4		USB1	79650	ENSG00000103005	TRUE	0.104514	1.82928	0.0683396	0.10468	0.0571339	0.1	0.104514
ARID4B	HAVANA	gene	11073		ENSG00000054267.21	protein_coding	ARID4B	2	OTTHUMG00000039621.8	overlapping_locus	ARID4B	51742	ENSG00000054267	TRUE	-0.104494	-1.82893	0.0683936	0.104756	0.057134	-0.1	0.104494
ENSG00000258610	HAVANA	gene	721		ENSG00000258610.1	lincRNA	AF111169.1	2	OTTHUMG00000171622.1	overlapping_locus			ENSG00000258610	TRUE	-0.104484	-1.82875	0.0684206	0.104791	0.0571341	-0.1	0.104484
UBE2V2	HAVANA	gene	6606		ENSG00000169139.11	protein_coding	UBE2V2	1	OTTHUMG00000164206.5		UBE2V2	7336	ENSG00000169139	TRUE	-0.104481	-1.82869	0.0684284	0.104796	0.0571341	-0.1	0.104481
HS3ST3A1	HAVANA	gene	2628		ENSG00000153976.2	protein_coding	HS3ST3A1	2	OTTHUMG00000058768.2	ncRNA_host	HS3ST3A1	9955	ENSG00000153976	TRUE	-0.104455	-1.82824	0.0684968	0.104889	0.0571342	-0.1	0.104455
RAB9A	HAVANA	gene	2118		ENSG00000123595.7	protein_coding	RAB9A	2	OTTHUMG00000021156.2	retrogene	RAB9A	9367	ENSG00000123595	TRUE	-0.104455	-1.82824	0.0684971	0.104889	0.0571342	-0.1	0.104455
RENBP	HAVANA	gene	2057		ENSG00000102032.12	protein_coding	RENBP	2	OTTHUMG00000024224.9		RENBP	5973	ENSG00000102032	TRUE	0.104435	1.82788	0.0685506	0.104964	0.0571344	0.1	0.104435
SLC35F5	HAVANA	gene	7445		ENSG00000115084.13	protein_coding	SLC35F5	1	OTTHUMG00000131361.5	ncRNA_host	SLC35F5	80255	ENSG00000115084	TRUE	0.104416	1.82755	0.0686007	0.105035	0.0571345	0.1	0.104416
PLBD2	HAVANA	gene	5260		ENSG00000151176.7	protein_coding	PLBD2	1	OTTHUMG00000169567.2		PLBD2	196463	ENSG00000151176	TRUE	-0.104409	-1.82743	0.0686182	0.105055	0.0571345	-0.1	0.104409
TOP2B	HAVANA	gene	6044		ENSG00000077097.15	protein_coding	TOP2B	2	OTTHUMG00000155596.4	ncRNA_host	TOP2B	7155	ENSG00000077097	TRUE	-0.104389	-1.82707	0.0686735	0.105133	0.0571346	-0.1	0.104389
RASA4B	HAVANA	gene	4840		ENSG00000170667.14	protein_coding	RASA4B	2	OTTHUMG00000022944.11	overlapping_locus	RASA4B	100271927	ENSG00000170667	TRUE	-0.10436	-1.82655	0.0687514	0.105246	0.0571348	-0.1	0.10436
DLGAP4	HAVANA	gene	8789		ENSG00000080845.17	protein_coding	DLGAP4	2	OTTHUMG00000032390.6		DLGAP4	22839	ENSG00000080845	TRUE	-0.104342	-1.82624	0.0687977	0.105306	0.0571349	-0.1	0.104342
VEGFA	HAVANA	gene	14431		ENSG00000112715.21	protein_coding	VEGFA	2	OTTHUMG00000014745.13		VEGFA	7422	ENSG00000112715	TRUE	0.104342	1.82623	0.0687988	0.105306	0.0571349	0.1	0.104342
GAP43	HAVANA	gene	2087		ENSG00000172020.12	protein_coding	GAP43	1	OTTHUMG00000133758.2	overlapping_locus	GAP43	2596	ENSG00000172020	TRUE	0.10434	1.82621	0.0688028	0.105306	0.0571349	0.1	0.10434
ENSG00000253678	HAVANA	gene	1496		ENSG00000253678.2	lincRNA	AC104964.1	2	OTTHUMG00000163804.2				ENSG00000253678	TRUE	-0.104304	-1.82557	0.0688989	0.105447	0.0571351	-0.1	0.104304
MICAL2	HAVANA	gene	20191		ENSG00000133816.15	protein_coding	MICAL2	1	OTTHUMG00000165744.8	ncRNA_host	MICAL2	9645	ENSG00000133816	TRUE	-0.104283	-1.82519	0.068956	0.105528	0.0571353	-0.1	0.104283
ENSG00000253341	HAVANA	gene	1001		ENSG00000253341.1	processed_pseudogene	AC115837.1	1	OTTHUMG00000164512.1	pseudo_consens			ENSG00000253341	TRUE	-0.104268	-1.82494	0.0689951	0.105581	0.0571354	-0.1	0.104268
HNRNPA0	HAVANA	gene	8726		ENSG00000177733.6	protein_coding	HNRNPA0	2	OTTHUMG00000129156.2	retrogene	HNRNPA0	10949	ENSG00000177733	TRUE	-0.104249	-1.82458	0.0690484	0.105655	0.0571355	-0.1	0.104249
IPO8	HAVANA	gene	6926		ENSG00000133704.9	protein_coding	IPO8	1	OTTHUMG00000169172.5		IPO8	10526	ENSG00000133704	TRUE	-0.104247	-1.82456	0.0690518	0.105655	0.0571355	-0.1	0.104247
NAA15	HAVANA	gene	9712		ENSG00000164134.12	protein_coding	NAA15	2	OTTHUMG00000137363.6	ncRNA_host	NAA15	80155	ENSG00000164134	TRUE	0.104216	1.824	0.0691362	0.105778	0.0571357	0.1	0.104216
ENSG00000267697	HAVANA	gene	177		ENSG00000267697.1	protein_coding	LUZP6	2	OTTHUMG00000180445.2	overlapping_locus			ENSG00000267697	TRUE	0.1042	1.82372	0.0691788	0.105836	0.0571358	0.1	0.1042
MIR943	ENSEMBL	gene	94		ENSG00000284587.1	miRNA	MIR943	3			MIR943	100126332	ENSG00000284587	TRUE	-0.104192	-1.82359	0.0691987	0.10586	0.0571358	-0.1	0.104192
EFCAB13	HAVANA	gene	6672		ENSG00000178852.15	protein_coding	EFCAB13	1	OTTHUMG00000164767.6	overlapping_locus	EFCAB13	124989	ENSG00000178852	TRUE	0.104187	1.82349	0.069214	0.105875	0.0571358	0.1	0.104187
NOMO3	HAVANA	gene	8274		ENSG00000103226.17	protein_coding	NOMO3	2	OTTHUMG00000177317.22		NOMO3	408050	ENSG00000103226	TRUE	-0.104185	-1.82346	0.0692191	0.105875	0.0571359	-0.1	0.104185
ENSG00000240970	HAVANA	gene	435		ENSG00000240970.1	processed_pseudogene	RPL23AP64	1	OTTHUMG00000158473.1	pseudo_consens			ENSG00000240970	TRUE	-0.104184	-1.82345	0.0692208	0.105875	0.0571359	-0.1	0.104184
GSTCD	HAVANA	gene	6295		ENSG00000138780.14	protein_coding	GSTCD	2	OTTHUMG00000131211.7		GSTCD	79807	ENSG00000138780	TRUE	-0.104176	-1.82331	0.0692418	0.105901	0.0571359	-0.1	0.104176
TGFBRAP1	HAVANA	gene	6005		ENSG00000135966.12	protein_coding	TGFBRAP1	2	OTTHUMG00000130809.2		TGFBRAP1	9392	ENSG00000135966	TRUE	-0.104166	-1.82312	0.0692702	0.105937	0.057136	-0.1	0.104166
INTS13	HAVANA	gene	3345		ENSG00000064102.14	protein_coding	INTS13	1	OTTHUMG00000169193.5		INTS13	55726	ENSG00000064102	TRUE	0.104164	1.8231	0.0692742	0.105937	0.057136	0.1	0.104164
ENSG00000255629	HAVANA	gene	462		ENSG00000255629.1	antisense	AC025576.1	2	OTTHUMG00000168756.1				ENSG00000255629	TRUE	0.104159	1.823	0.0692884	0.105953	0.057136	0.1	0.104159
ZDHHC19	HAVANA	gene	2432		ENSG00000163958.13	protein_coding	ZDHHC19	2	OTTHUMG00000133642.3		ZDHHC19	131540	ENSG00000163958	TRUE	0.104136	1.82259	0.0693509	0.106042	0.0571362	0.1	0.104136
TGFBI	HAVANA	gene	7810		ENSG00000120708.16	protein_coding	TGFBI	1	OTTHUMG00000163213.4		TGFBI	7045	ENSG00000120708	TRUE	0.104125	1.82239	0.0693811	0.106082	0.0571362	0.1	0.104125
PRKD1	HAVANA	gene	5187		ENSG00000184304.14	protein_coding	PRKD1	2	OTTHUMG00000140203.5	overlapping_locus	PRKD1	5587	ENSG00000184304	TRUE	0.10409	1.82179	0.0694733	0.106216	0.0571364	0.1	0.10409
APOM	HAVANA	gene	1660		ENSG00000204444.10	protein_coding	APOM	2	OTTHUMG00000031250.4		APOM	55937	ENSG00000204444	TRUE	-0.104087	-1.82173	0.0694813	0.106218	0.0571364	-0.1	0.104087
CNKSR3	HAVANA	gene	21564		ENSG00000153721.18	protein_coding	CNKSR3	1	OTTHUMG00000015873.6		CNKSR3	154043	ENSG00000153721	TRUE	0.104087	1.82172	0.069483	0.106218	0.0571365	0.1	0.104087
COX4I2	HAVANA	gene	693		ENSG00000131055.4	protein_coding	COX4I2	2	OTTHUMG00000032180.1		COX4I2	84701	ENSG00000131055	TRUE	-0.104068	-1.82139	0.0695331	0.106288	0.0571366	-0.1	0.104068
C5orf64-AS1	HAVANA	gene	1505		ENSG00000251575.2	lincRNA	C5orf64-AS1	2	OTTHUMG00000162439.2		C5orf64-AS1	100506526	ENSG00000251575	TRUE	-0.104048	-1.82104	0.069587	0.106364	0.0571367	-0.1	0.104048
CSKMT	HAVANA	gene	3185		ENSG00000214756.7	protein_coding	CSKMT	1	OTTHUMG00000167545.2	ncRNA_host	CSKMT	751071	ENSG00000214756	TRUE	0.104006	1.82029	0.0697009	0.106532	0.0571369	0.1	0.104006
SSC5D	HAVANA	gene	7314		ENSG00000179954.15	protein_coding	SSC5D	1	OTTHUMG00000180855.4		SSC5D	284297	ENSG00000179954	TRUE	0.103999	1.82018	0.0697186	0.106552	0.057137	0.1	0.103999
RPL7AP46	HAVANA	gene	581		ENSG00000233555.2	processed_pseudogene	AL591438.1	1	OTTHUMG00000013317.2	pseudo_consens	RPL7AP46	441440	ENSG00000233555	TRUE	-0.103978	-1.81981	0.0697751	0.106632	0.0571371	-0.1	0.103978
CHURC1-FNTB	HAVANA	gene	2076		ENSG00000125954.12	protein_coding	CHURC1-FNTB	2	OTTHUMG00000170219.4	overlapping_locus	CHURC1-FNTB	100529261	ENSG00000125954	TRUE	-0.103973	-1.81971	0.0697906	0.106649	0.0571371	-0.1	0.103973
ZBTB39	HAVANA	gene	6170		ENSG00000166860.2	protein_coding	ZBTB39	2	OTTHUMG00000171007.1		ZBTB39	9880	ENSG00000166860	TRUE	0.103965	1.81957	0.0698106	0.106674	0.0571372	0.1	0.103965
ENSG00000248121	HAVANA	gene	570		ENSG00000248121.8	transcribed_unprocessed_pseudogene	SMURF2P1	2	OTTHUMG00000132798.3	overlapping_locus			ENSG00000248121	TRUE	0.103958	1.81944	0.0698317	0.106699	0.0571372	0.1	0.103958
RPLP2	HAVANA	gene	1955		ENSG00000177600.8	protein_coding	RPLP2	2	OTTHUMG00000133317.4	ncRNA_host	RPLP2	6181	ENSG00000177600	TRUE	-0.103952	-1.81934	0.0698466	0.106716	0.0571373	-0.1	0.103952
TPRG1L	HAVANA	gene	2414		ENSG00000158109.14	protein_coding	TPRG1L	2	OTTHUMG00000000609.1		TPRG1L	127262	ENSG00000158109	TRUE	0.10395	1.8193	0.0698529	0.106719	0.0571373	0.1	0.10395
EEF2K	HAVANA	gene	8020		ENSG00000103319.11	protein_coding	EEF2K	2	OTTHUMG00000094771.3		EEF2K	29904	ENSG00000103319	TRUE	0.103943	1.81918	0.0698712	0.10674	0.0571373	0.1	0.103943
RAD17	HAVANA	gene	4159		ENSG00000152942.18	protein_coding	RAD17	1	OTTHUMG00000099357.11		RAD17	5884	ENSG00000152942	TRUE	-0.10394	-1.81913	0.0698792	0.106746	0.0571373	-0.1	0.10394
TENM3	HAVANA	gene	11983		ENSG00000218336.8	protein_coding	TENM3	2	OTTHUMG00000160682.5	overlapping_locus	TENM3	55714	ENSG00000218336	TRUE	0.103916	1.8187	0.0699445	0.106839	0.0571375	0.1	0.103916
CALB2	HAVANA	gene	1703		ENSG00000172137.18	protein_coding	CALB2	2	OTTHUMG00000137589.6		CALB2	794	ENSG00000172137	TRUE	-0.103875	-1.81797	0.0700556	0.107003	0.0571377	-0.1	0.103875
ENSG00000276131	HAVANA	gene	655		ENSG00000276131.1	antisense	AC009118.2	2	OTTHUMG00000186952.2				ENSG00000276131	TRUE	0.103871	1.8179	0.0700665	0.107013	0.0571377	0.1	0.103871
FIGNL1	HAVANA	gene	5034		ENSG00000132436.11	protein_coding	FIGNL1	2	OTTHUMG00000022866.5		FIGNL1	63979	ENSG00000132436	TRUE	0.103861	1.81773	0.0700935	0.107048	0.0571378	0.1	0.103861
PKD1P6	HAVANA	gene	6015		ENSG00000250251.6	transcribed_unprocessed_pseudogene	PKD1P6	2	OTTHUMG00000156664.4	overlapping_locus	PKD1P6	353511	ENSG00000250251	TRUE	-0.103851	-1.81756	0.0701193	0.107081	0.0571379	-0.1	0.103851
LOC101927188	HAVANA	gene	2295		ENSG00000265069.1	antisense	AP002409.1	2	OTTHUMG00000178876.1		LOC101927188	101927188	ENSG00000265069	TRUE	-0.103827	-1.81713	0.0701856	0.107175	0.057138	-0.1	0.103827
ENSG00000236508	HAVANA	gene	476		ENSG00000236508.1	antisense	ATP13A5-AS1	1	OTTHUMG00000156106.1				ENSG00000236508	TRUE	0.103822	1.81704	0.0701985	0.107189	0.057138	0.1	0.103822
ENSG00000280063	HAVANA	gene	1955		ENSG00000280063.1	TEC	AC012676.5	2	OTTHUMG00000177665.1	overlapping_locus			ENSG00000280063	TRUE	-0.103783	-1.81635	0.0703054	0.107345	0.0571383	-0.1	0.103783
ENSG00000269888	HAVANA	gene	248		ENSG00000269888.1	lincRNA	AC112491.1	2	OTTHUMG00000183890.1	overlapping_locus			ENSG00000269888	TRUE	-0.10378	-1.81629	0.0703135	0.107346	0.0571383	-0.1	0.10378
TMEM251	HAVANA	gene	1365		ENSG00000153485.5	protein_coding	TMEM251	2	OTTHUMG00000171265.1	overlapping_locus	TMEM251	26175	ENSG00000153485	TRUE	-0.103779	-1.81629	0.0703146	0.107346	0.0571383	-0.1	0.103779
HSDL2	HAVANA	gene	3455		ENSG00000119471.14	protein_coding	HSDL2	2	OTTHUMG00000020504.5		HSDL2	84263	ENSG00000119471	TRUE	-0.103776	-1.81622	0.0703244	0.107355	0.0571383	-0.1	0.103776
CARD10	HAVANA	gene	5652		ENSG00000100065.14	protein_coding	CARD10	2	OTTHUMG00000150592.3		CARD10	29775	ENSG00000100065	TRUE	0.10377	1.81612	0.0703394	0.107371	0.0571384	0.1	0.10377
SMIM2-AS1	HAVANA	gene	3009		ENSG00000227258.5	antisense	SMIM2-AS1	2	OTTHUMG00000016829.3	overlapping_locus	SMIM2-AS1	101929212	ENSG00000227258	TRUE	-0.103768	-1.81609	0.0703446	0.107372	0.0571384	-0.1	0.103768
SNRNP200	HAVANA	gene	10926		ENSG00000144028.14	protein_coding	SNRNP200	2	OTTHUMG00000130455.5		SNRNP200	23020	ENSG00000144028	TRUE	-0.103733	-1.81547	0.0704401	0.107512	0.0571386	-0.1	0.103733
TMEM260	HAVANA	gene	8077		ENSG00000070269.13	protein_coding	TMEM260	1	OTTHUMG00000152337.3	overlapping_locus	TMEM260	54916	ENSG00000070269	TRUE	-0.10373	-1.81542	0.0704482	0.107518	0.0571386	-0.1	0.10373
LOC100129484	HAVANA	gene	2651		ENSG00000234432.4	lincRNA	AC092171.3	2	OTTHUMG00000186131.1		LOC100129484	100129484	ENSG00000234432	TRUE	0.103723	1.81529	0.0704672	0.10754	0.0571386	0.1	0.103723
ENSG00000279456	HAVANA	gene	1628		ENSG00000279456.1	TEC	AL353763.1	2	OTTHUMG00000188614.1				ENSG00000279456	TRUE	-0.103717	-1.81518	0.070485	0.107561	0.0571387	-0.1	0.103717
POLI	HAVANA	gene	9471		ENSG00000101751.10	protein_coding	POLI	1	OTTHUMG00000132704.7		POLI	11201	ENSG00000101751	TRUE	-0.103711	-1.81507	0.0705024	0.107581	0.0571387	-0.1	0.103711
LOC284685	HAVANA	gene	1969		ENSG00000215835.2	processed_pseudogene	AL596087.1	1	OTTHUMG00000034702.1	pseudo_consens	LOC284685	284685	ENSG00000215835	TRUE	-0.103706	-1.81498	0.070515	0.107594	0.0571387	-0.1	0.103706
CORT	HAVANA	gene	1130		ENSG00000241563.3	protein_coding	CORT	2	OTTHUMG00000001906.4	overlapping_locus	CORT	1325	ENSG00000241563	TRUE	0.103689	1.81469	0.0705606	0.107657	0.0571388	0.1	0.103689
RPL9P17	HAVANA	gene	576		ENSG00000224282.3	processed_pseudogene	AC010469.1	1	OTTHUMG00000157644.1	pseudo_consens	RPL9P17	728523	ENSG00000224282	TRUE	-0.103685	-1.81461	0.0705721	0.107668	0.0571389	-0.1	0.103685
ENSG00000285130	HAVANA	gene	7136		ENSG00000285130.1	protein_coding	AL358113.1	2	OTTHUMG00000192581.7	overlapping_locus			ENSG00000285130	TRUE	-0.103657	-1.81412	0.0706489	0.107778	0.057139	-0.1	0.103657
MAP7	HAVANA	gene	5447		ENSG00000135525.18	protein_coding	MAP7	2	OTTHUMG00000015646.3	overlapping_locus	MAP7	9053	ENSG00000135525	TRUE	-0.103653	-1.81405	0.0706587	0.107782	0.0571391	-0.1	0.103653
KIF1C	HAVANA	gene	8580		ENSG00000129250.11	protein_coding	KIF1C	2	OTTHUMG00000099451.3		KIF1C	10749	ENSG00000129250	TRUE	-0.103653	-1.81404	0.0706599	0.107782	0.0571391	-0.1	0.103653
CASP8AP2	HAVANA	gene	8171		ENSG00000118412.12	protein_coding	CASP8AP2	2	OTTHUMG00000015212.7	reference_genome_error	CASP8AP2	9994	ENSG00000118412	TRUE	-0.103636	-1.81375	0.0707061	0.107846	0.0571392	-0.1	0.103636
ENSG00000284705	HAVANA	gene	2694		ENSG00000284705.1	lincRNA	AL596257.1	2	OTTHUMG00000192316.1				ENSG00000284705	TRUE	-0.103623	-1.81352	0.0707412	0.107893	0.0571392	-0.1	0.103623
AGPAT1	HAVANA	gene	3631		ENSG00000204310.12	protein_coding	AGPAT1	2	OTTHUMG00000031210.2	ncRNA_host	AGPAT1	10554	ENSG00000204310	TRUE	-0.103616	-1.8134	0.0707592	0.107914	0.0571393	-0.1	0.103616
LAG3	HAVANA	gene	3056		ENSG00000089692.8	protein_coding	LAG3	2	OTTHUMG00000169197.1		LAG3	3902	ENSG00000089692	TRUE	0.1036	1.81311	0.0708043	0.107976	0.0571394	0.1	0.1036
KRR1	HAVANA	gene	10749		ENSG00000111615.13	protein_coding	KRR1	2	OTTHUMG00000169759.3		KRR1	11103	ENSG00000111615	TRUE	-0.103589	-1.81291	0.0708356	0.108017	0.0571394	-0.1	0.103589
ENSG00000257553	HAVANA	gene	434		ENSG00000257553.1	antisense	AC034102.4	2	OTTHUMG00000170262.1				ENSG00000257553	TRUE	-0.10358	-1.81276	0.0708587	0.108046	0.0571395	-0.1	0.10358
ENSG00000267188	HAVANA	gene	574		ENSG00000267188.1	processed_transcript	AC245748.2	2	OTTHUMG00000182376.2	overlapping_locus			ENSG00000267188	TRUE	0.103535	1.81196	0.070982	0.108228	0.0571398	0.1	0.103535
TEC	HAVANA	gene	4030		ENSG00000135605.12	protein_coding	TEC	2	OTTHUMG00000128623.8		TEC	7006	ENSG00000135605	TRUE	0.103532	1.81191	0.0709902	0.108234	0.0571398	0.1	0.103532
DHRS4L1_ENSG00000225766	HAVANA	gene	1272		ENSG00000225766.10	transcribed_unprocessed_pseudogene	DHRS4L1	2	OTTHUMG00000172193.3	overlapping_locus	DHRS4L1	728635	ENSG00000225766	TRUE	0.103516	1.81163	0.0710331	0.108292	0.0571399	0.1	0.103516
LOC100421093	HAVANA	gene	1590		ENSG00000217060.1	unprocessed_pseudogene	AL135903.1	1	OTTHUMG00000015133.1	overlapping_locus	LOC100421093	100421093	ENSG00000217060	TRUE	0.103512	1.81156	0.0710441	0.108303	0.0571399	0.1	0.103512
SREK1IP1	HAVANA	gene	7537		ENSG00000153006.15	protein_coding	SREK1IP1	2	OTTHUMG00000162291.6		SREK1IP1	285672	ENSG00000153006	TRUE	0.103509	1.81151	0.0710523	0.108309	0.0571399	0.1	0.103509
ARL8A	HAVANA	gene	1975		ENSG00000143862.7	protein_coding	ARL8A	2	OTTHUMG00000035923.1		ARL8A	127829	ENSG00000143862	TRUE	-0.103474	-1.81088	0.0711492	0.10845	0.0571401	-0.1	0.103474
ZNF415	HAVANA	gene	3780		ENSG00000170954.11	protein_coding	ZNF415	2	OTTHUMG00000182865.2	overlapping_locus	ZNF415	55786	ENSG00000170954	TRUE	0.103465	1.81072	0.0711753	0.108483	0.0571402	0.1	0.103465
HIC2	HAVANA	gene	7219		ENSG00000169635.9	protein_coding	HIC2	2	OTTHUMG00000150781.3		HIC2	23119	ENSG00000169635	TRUE	-0.103462	-1.81066	0.0711835	0.108483	0.0571402	-0.1	0.103462
ENSG00000272917	HAVANA	gene	615		ENSG00000272917.1	processed_transcript	AC010186.4	2	OTTHUMG00000168360.4	overlapping_locus			ENSG00000272917	TRUE	0.103461	1.81066	0.071184	0.108483	0.0571402	0.1	0.103461
POU5F1B	HAVANA	gene	4964		ENSG00000212993.5	protein_coding	POU5F1B	2	OTTHUMG00000157807.4	retrogene	POU5F1B	5462	ENSG00000212993	TRUE	-0.103443	-1.81033	0.0712352	0.108555	0.0571403	-0.1	0.103443
ENSG00000273391	HAVANA	gene	535		ENSG00000273391.1	antisense	AC083880.1	2	OTTHUMG00000186346.1				ENSG00000273391	TRUE	-0.103425	-1.81002	0.071284	0.108622	0.0571404	-0.1	0.103425
CLCN4	HAVANA	gene	6789		ENSG00000073464.11	protein_coding	CLCN4	2	OTTHUMG00000021125.2		CLCN4	1183	ENSG00000073464	TRUE	-0.103414	-1.80983	0.0713131	0.10866	0.0571405	-0.1	0.103414
CENPVL2	HAVANA	gene	1620		ENSG00000283093.1	protein_coding	CENPVL2	2	OTTHUMG00000191517.2	retrogene	CENPVL2	441495	ENSG00000283093	TRUE	-0.103402	-1.8096	0.0713481	0.108707	0.0571406	-0.1	0.103402
FMC1-LUC7L2	HAVANA	gene	1661		ENSG00000269955.2	protein_coding	C7orf55-LUC7L2	2	OTTHUMG00000151717.3	overlapping_locus	FMC1-LUC7L2	100996928	ENSG00000269955	TRUE	0.103396	1.80951	0.0713626	0.108722	0.0571406	0.1	0.103396
ENSG00000258680	HAVANA	gene	400		ENSG00000258680.2	processed_pseudogene	AL132994.1	2	OTTHUMG00000170747.2				ENSG00000258680	TRUE	-0.103383	-1.80927	0.0713998	0.108773	0.0571407	-0.1	0.103383
FSTL4	HAVANA	gene	6734		ENSG00000053108.16	protein_coding	FSTL4	2	OTTHUMG00000162729.3	overlapping_locus	FSTL4	23105	ENSG00000053108	TRUE	-0.103351	-1.8087	0.071489	0.108902	0.0571409	-0.1	0.103351
SEC1P	HAVANA	gene	2634		ENSG00000232871.8	transcribed_unitary_pseudogene	SEC1P	2	OTTHUMG00000154617.2		SEC1P	653677	ENSG00000232871	TRUE	-0.103334	-1.80841	0.0715345	0.108965	0.057141	-0.1	0.103334
ENSG00000267122	HAVANA	gene	2738		ENSG00000267122.1	antisense	AC004490.1	2	OTTHUMG00000180412.1				ENSG00000267122	TRUE	0.103295	1.80771	0.0716425	0.109122	0.0571412	0.1	0.103295
TGIF2-RAB5IF	HAVANA	gene	918		ENSG00000259399.1	protein_coding	TGIF2-RAB5IF	1	OTTHUMG00000032382.3	overlapping_locus	TGIF2-RAB5IF	100527943	ENSG00000259399	TRUE	0.103289	1.80761	0.0716588	0.109141	0.0571412	0.1	0.103289
FAM185A	HAVANA	gene	2729		ENSG00000222011.8	protein_coding	FAM185A	2	OTTHUMG00000154140.3	overlapping_locus	FAM185A	222234	ENSG00000222011	TRUE	-0.103275	-1.80736	0.0716974	0.109193	0.0571413	-0.1	0.103275
CNN2	HAVANA	gene	3645		ENSG00000064666.14	protein_coding	CNN2	2	OTTHUMG00000172729.7		CNN2	1265	ENSG00000064666	TRUE	0.103272	1.8073	0.0717067	0.109201	0.0571413	0.1	0.103272
VPS4A	HAVANA	gene	5670		ENSG00000132612.15	protein_coding	VPS4A	1	OTTHUMG00000175589.5	overlapping_locus	VPS4A	27183	ENSG00000132612	TRUE	-0.103266	-1.80721	0.0717219	0.109217	0.0571414	-0.1	0.103266
YPEL1	HAVANA	gene	4713		ENSG00000100027.14	protein_coding	YPEL1	2	OTTHUMG00000150830.1	ncRNA_host	YPEL1	29799	ENSG00000100027	TRUE	-0.103257	-1.80705	0.0717465	0.109248	0.0571414	-0.1	0.103257
KCNK1	HAVANA	gene	3627		ENSG00000135750.14	protein_coding	KCNK1	2	OTTHUMG00000037923.4	ncRNA_host	KCNK1	3775	ENSG00000135750	TRUE	-0.103247	-1.80686	0.0717757	0.109286	0.0571415	-0.1	0.103247
EDEM1	HAVANA	gene	6758		ENSG00000134109.10	protein_coding	EDEM1	2	OTTHUMG00000154896.3		EDEM1	9695	ENSG00000134109	TRUE	0.103226	1.8065	0.071833	0.109367	0.0571416	0.1	0.103226
LOC101930370	HAVANA	gene	3367		ENSG00000245213.6	antisense	AC105285.1	2	OTTHUMG00000160808.1		LOC101930370	101930370	ENSG00000245213	TRUE	-0.103212	-1.80624	0.0718729	0.109421	0.0571417	-0.1	0.103212
GLB1L2	HAVANA	gene	7280		ENSG00000149328.14	protein_coding	GLB1L2	2	OTTHUMG00000167179.2		GLB1L2	89944	ENSG00000149328	TRUE	0.103199	1.80601	0.0719086	0.109468	0.0571418	0.1	0.103199
ARVCF	HAVANA	gene	5621		ENSG00000099889.13	protein_coding	ARVCF	1	OTTHUMG00000030426.9		ARVCF	421	ENSG00000099889	TRUE	-0.103171	-1.80552	0.0719859	0.10958	0.0571419	-0.1	0.103171
CFLAR-AS1	HAVANA	gene	4334		ENSG00000226312.7	antisense	CFLAR-AS1	2	OTTHUMG00000154713.4		CFLAR-AS1	65072	ENSG00000226312	TRUE	0.103166	1.80544	0.0719988	0.109593	0.057142	0.1	0.103166
SORD	HAVANA	gene	6159		ENSG00000140263.13	protein_coding	SORD	2	OTTHUMG00000131265.3		SORD	6652	ENSG00000140263	TRUE	0.103147	1.8051	0.072051	0.109665	0.0571421	0.1	0.103147
ENSG00000272462	HAVANA	gene	4130		ENSG00000272462.2	lincRNA	U91328.1	2	OTTHUMG00000185699.2				ENSG00000272462	TRUE	-0.103133	-1.80485	0.0720904	0.109719	0.0571422	-0.1	0.103133
ENSG00000267318	HAVANA	gene	481		ENSG00000267318.1	protein_coding	AC005702.1	2	OTTHUMG00000179976.1	overlapping_locus			ENSG00000267318	TRUE	0.103106	1.80437	0.0721655	0.109826	0.0571423	0.1	0.103106
PANTR1	HAVANA	gene	844		ENSG00000233639.5	processed_transcript	PANTR1	2	OTTHUMG00000153065.1		PANTR1	100506421	ENSG00000233639	TRUE	0.103099	1.80425	0.0721843	0.109848	0.0571424	0.1	0.103099
CUL9	HAVANA	gene	12251		ENSG00000112659.13	protein_coding	CUL9	1	OTTHUMG00000014723.3		CUL9	23113	ENSG00000112659	TRUE	-0.103081	-1.80393	0.0722355	0.10992	0.0571425	-0.1	0.103081
ENSG00000267014	HAVANA	gene	2019		ENSG00000267014.5	lincRNA	LINC01532	2	OTTHUMG00000181996.1				ENSG00000267014	TRUE	-0.103079	-1.80389	0.0722422	0.109923	0.0571425	-0.1	0.103079
CFAP157	HAVANA	gene	4703		ENSG00000160401.14	protein_coding	CFAP157	2	OTTHUMG00000020709.4		CFAP157	286207	ENSG00000160401	TRUE	-0.103069	-1.80371	0.0722696	0.109958	0.0571425	-0.1	0.103069
CCL8	HAVANA	gene	1261		ENSG00000108700.4	protein_coding	CCL8	2	OTTHUMG00000132883.2		CCL8	6355	ENSG00000108700	TRUE	0.103056	1.80348	0.072306	0.110007	0.0571426	0.1	0.103056
CLK1	HAVANA	gene	5170		ENSG00000013441.15	protein_coding	CLK1	2	OTTHUMG00000132784.3	ncRNA_host	CLK1	1195	ENSG00000013441	TRUE	-0.103044	-1.80327	0.072339	0.110047	0.0571427	-0.1	0.103044
ENSG00000271862	HAVANA	gene	1589		ENSG00000271862.1	lincRNA	AC104118.1	2	OTTHUMG00000185533.1				ENSG00000271862	TRUE	0.103043	1.80326	0.0723408	0.110047	0.0571427	0.1	0.103043
H3P14	HAVANA	gene	411		ENSG00000250966.2	processed_pseudogene	AC023886.2	1	OTTHUMG00000161133.2	pseudo_consens	H3P14	107986209	ENSG00000250966	TRUE	0.103036	1.80313	0.0723614	0.110071	0.0571427	0.1	0.103036
RPSAP17	HAVANA	gene	883		ENSG00000226855.1	processed_pseudogene	RPSAP17	1	OTTHUMG00000036074.1	overlapping_locus	RPSAP17	100270873	ENSG00000226855	TRUE	-0.103027	-1.80297	0.0723861	0.110102	0.0571428	-0.1	0.103027
ENSG00000258345	HAVANA	gene	470		ENSG00000258345.1	antisense	AC034102.7	2	OTTHUMG00000170141.1				ENSG00000258345	TRUE	-0.103016	-1.80278	0.0724155	0.11014	0.0571429	-0.1	0.103016
TMEM167A	HAVANA	gene	4908		ENSG00000174695.9	protein_coding	TMEM167A	2	OTTHUMG00000162570.2	ncRNA_host	TMEM167A	153339	ENSG00000174695	TRUE	-0.103011	-1.8027	0.0724291	0.110154	0.0571429	-0.1	0.103011
MTMR14	HAVANA	gene	6019		ENSG00000163719.19	protein_coding	MTMR14	1	OTTHUMG00000155111.4		MTMR14	64419	ENSG00000163719	TRUE	0.103009	1.80266	0.072435	0.110157	0.0571429	0.1	0.103009
AMFR	HAVANA	gene	5758		ENSG00000159461.14	protein_coding	AMFR	2	OTTHUMG00000133239.5		AMFR	267	ENSG00000159461	TRUE	0.102982	1.80217	0.0725116	0.110267	0.0571431	0.1	0.102982
OTUD1	HAVANA	gene	2933		ENSG00000165312.6	protein_coding	OTUD1	2	OTTHUMG00000017819.1		OTUD1	220213	ENSG00000165312	TRUE	-0.10297	-1.80196	0.0725458	0.110312	0.0571431	-0.1	0.10297
MYO5BP2	HAVANA	gene	1277		ENSG00000238245.2	processed_pseudogene	MYO5BP2	1	OTTHUMG00000058165.2	pseudo_consens	MYO5BP2	392335	ENSG00000238245	TRUE	-0.102965	-1.80188	0.0725582	0.110324	0.0571432	-0.1	0.102965
CYP20A1	HAVANA	gene	3079		ENSG00000119004.15	protein_coding	CYP20A1	1	OTTHUMG00000132854.13	ncRNA_host	CYP20A1	57404	ENSG00000119004	TRUE	-0.102948	-1.80157	0.0726066	0.110391	0.0571433	-0.1	0.102948
ENSG00000263887	HAVANA	gene	1500		ENSG00000263887.7	transcribed_unprocessed_pseudogene	AC053481.2	2	OTTHUMG00000179161.2				ENSG00000263887	TRUE	-0.10292	-1.80108	0.0726846	0.110503	0.0571434	-0.1	0.10292
ASB16-AS1	HAVANA	gene	2460		ENSG00000267080.5	antisense	ASB16-AS1	2	OTTHUMG00000181810.1		ASB16-AS1	339201	ENSG00000267080	TRUE	-0.102918	-1.80104	0.0726911	0.110506	0.0571434	-0.1	0.102918
LOC441239	HAVANA	gene	1062		ENSG00000189316.3	antisense	AC073349.1	2	OTTHUMG00000156628.1		LOC441239	441239	ENSG00000189316	TRUE	0.102899	1.80072	0.0727419	0.110577	0.0571435	0.1	0.102899
CHAD	HAVANA	gene	1802		ENSG00000136457.9	protein_coding	CHAD	2	OTTHUMG00000162129.3		CHAD	1101	ENSG00000136457	TRUE	-0.102857	-1.79997	0.0728603	0.110744	0.0571438	-0.1	0.102857
ASNS	HAVANA	gene	4455		ENSG00000070669.16	protein_coding	ASNS	1	OTTHUMG00000022892.13		ASNS	440	ENSG00000070669	TRUE	0.102856	1.79995	0.0728638	0.110744	0.0571438	0.1	0.102856
SDF2	HAVANA	gene	3332		ENSG00000132581.9	protein_coding	SDF2	2	OTTHUMG00000132681.5		SDF2	6388	ENSG00000132581	TRUE	-0.102855	-1.79994	0.072865	0.110744	0.0571438	-0.1	0.102855
PRKCG	HAVANA	gene	3381		ENSG00000126583.10	protein_coding	PRKCG	1	OTTHUMG00000064846.8		PRKCG	5582	ENSG00000126583	TRUE	-0.102808	-1.7991	0.0729977	0.110939	0.0571441	-0.1	0.102808
PTPDC1	HAVANA	gene	6342		ENSG00000158079.15	protein_coding	PTPDC1	1	OTTHUMG00000020258.4	overlapping_locus	PTPDC1	138639	ENSG00000158079	TRUE	0.102782	1.79864	0.0730713	0.111044	0.0571442	0.1	0.102782
ENSG00000212951	HAVANA	gene	457		ENSG00000212951.5	unprocessed_pseudogene	BX005266.1	2	OTTHUMG00000013218.1				ENSG00000212951	TRUE	-0.102769	-1.79842	0.0731063	0.111091	0.0571443	-0.1	0.102769
RPL17P6	HAVANA	gene	555		ENSG00000226084.5	processed_pseudogene	AC113935.1	2	OTTHUMG00000009683.1		RPL17P6	645441	ENSG00000226084	TRUE	-0.102765	-1.79834	0.0731188	0.111103	0.0571443	-0.1	0.102765
LINC00877	HAVANA	gene	4878		ENSG00000241163.7	lincRNA	LINC00877	2	OTTHUMG00000158784.4	overlapping_locus	LINC00877	285286	ENSG00000241163	TRUE	-0.102757	-1.7982	0.0731408	0.111125	0.0571444	-0.1	0.102757
DNAJC17	HAVANA	gene	5634		ENSG00000104129.9	protein_coding	DNAJC17	2	OTTHUMG00000130065.4		DNAJC17	55192	ENSG00000104129	TRUE	-0.102757	-1.79819	0.073142	0.111125	0.0571444	-0.1	0.102757
HNRNPA2B1	HAVANA	gene	9267		ENSG00000122566.21	protein_coding	HNRNPA2B1	2	OTTHUMG00000023471.4		HNRNPA2B1	3181	ENSG00000122566	TRUE	0.102726	1.79765	0.0732281	0.111249	0.0571446	0.1	0.102726
TIMP3	HAVANA	gene	4603		ENSG00000100234.11	protein_coding	TIMP3	2	OTTHUMG00000030784.3		TIMP3	7078	ENSG00000100234	TRUE	-0.102709	-1.79736	0.0732745	0.111313	0.0571447	-0.1	0.102709
CCN2	HAVANA	gene	2339		ENSG00000118523.5	protein_coding	CTGF	2	OTTHUMG00000015573.2		CCN2	1490	ENSG00000118523	TRUE	0.102701	1.79722	0.0732971	0.11134	0.0571447	0.1	0.102701
ENSG00000255173	HAVANA	gene	175		ENSG00000255173.1	antisense	AP003068.3	2	OTTHUMG00000165605.1				ENSG00000255173	TRUE	-0.102697	-1.79713	0.0733108	0.111354	0.0571448	-0.1	0.102697
DCAF13	HAVANA	gene	9199		ENSG00000164934.13	protein_coding	DCAF13	2	OTTHUMG00000164888.5		DCAF13	25879	ENSG00000164934	TRUE	0.102688	1.79698	0.073334	0.111383	0.0571448	0.1	0.102688
USP32	HAVANA	gene	7755		ENSG00000170832.12	protein_coding	USP32	1	OTTHUMG00000180001.3	overlapping_locus	USP32	84669	ENSG00000170832	TRUE	-0.102685	-1.79693	0.0733423	0.111389	0.0571448	-0.1	0.102685
LOC149844	HAVANA	gene	1683		ENSG00000234241.1	processed_pseudogene	AL109618.1	1	OTTHUMG00000031830.1	pseudo_consens	LOC149844	149844	ENSG00000234241	TRUE	0.102683	1.7969	0.0733477	0.11139	0.0571448	0.1	0.102683
HMGN1	HAVANA	gene	5102		ENSG00000205581.10	protein_coding	HMGN1	2	OTTHUMG00000066178.5		HMGN1	3150	ENSG00000205581	TRUE	0.102675	1.79676	0.0733703	0.111418	0.0571449	0.1	0.102675
NIPAL3	HAVANA	gene	9404		ENSG00000001461.16	protein_coding	NIPAL3	2	OTTHUMG00000003299.3		NIPAL3	57185	ENSG00000001461	TRUE	0.102642	1.79616	0.0734656	0.111556	0.0571451	0.1	0.102642
ENSG00000279753	HAVANA	gene	338		ENSG00000279753.1	TEC	AC011558.1	2	OTTHUMG00000181870.1				ENSG00000279753	TRUE	0.102633	1.796	0.0734907	0.111585	0.0571451	0.1	0.102633
PPP1R1B	HAVANA	gene	4554		ENSG00000131771.13	protein_coding	PPP1R1B	2	OTTHUMG00000133210.7		PPP1R1B	84152	ENSG00000131771	TRUE	-0.102632	-1.79598	0.0734937	0.111585	0.0571451	-0.1	0.102632
ENSG00000212994	HAVANA	gene	348		ENSG00000212994.5	processed_pseudogene	RPS26P6	2	OTTHUMG00000158673.1				ENSG00000212994	TRUE	-0.102616	-1.7957	0.0735384	0.111646	0.0571452	-0.1	0.102616
KRT18P34	HAVANA	gene	1270		ENSG00000244515.1	processed_pseudogene	KRT18P34	1	OTTHUMG00000158716.1	pseudo_consens	KRT18P34	391589	ENSG00000244515	TRUE	0.102592	1.79528	0.0736058	0.111742	0.0571454	0.1	0.102592
ENSG00000244380	HAVANA	gene	1051		ENSG00000244380.1	antisense	AC134772.1	2	OTTHUMG00000156589.2	overlapping_locus			ENSG00000244380	TRUE	-0.102576	-1.795	0.0736506	0.111803	0.0571455	-0.1	0.102576
ANKRD34A	HAVANA	gene	3677		ENSG00000272031.2	protein_coding	ANKRD34A	2	OTTHUMG00000013740.5		ANKRD34A	284615	ENSG00000272031	TRUE	-0.102567	-1.79484	0.0736751	0.111833	0.0571455	-0.1	0.102567
ENSG00000279983	HAVANA	gene	548		ENSG00000279983.1	protein_coding	AC244517.10	2	OTTHUMG00000189134.1	overlapping_locus			ENSG00000279983	TRUE	-0.102566	-1.79482	0.0736793	0.111833	0.0571455	-0.1	0.102566
ENSG00000276965	ENSEMBL	gene	237		ENSG00000276965.1	misc_RNA	RF01891	3					ENSG00000276965	TRUE	-0.102552	-1.79457	0.0737187	0.111886	0.0571456	-0.1	0.102552
ENSG00000279344	HAVANA	gene	2594		ENSG00000279344.1	TEC	AC007342.6	2	OTTHUMG00000173214.1				ENSG00000279344	TRUE	-0.102543	-1.79442	0.0737427	0.111916	0.0571457	-0.1	0.102543
ENSG00000269300	HAVANA	gene	537		ENSG00000269300.1	antisense	AC008734.1	2	OTTHUMG00000182197.1				ENSG00000269300	TRUE	0.102536	1.79428	0.0737647	0.111943	0.0571457	0.1	0.102536
ENSG00000265749	HAVANA	gene	1408		ENSG00000265749.5	antisense	AC135178.3	2	OTTHUMG00000178521.1				ENSG00000265749	TRUE	-0.102529	-1.79416	0.0737845	0.111966	0.0571457	-0.1	0.102529
PLCG1-AS1	HAVANA	gene	1462		ENSG00000226648.1	antisense	PLCG1-AS1	2	OTTHUMG00000032476.1		PLCG1-AS1	101927117	ENSG00000226648	TRUE	0.102523	1.79406	0.0738001	0.111983	0.0571458	0.1	0.102523
CAMK2D	HAVANA	gene	7363		ENSG00000145349.16	protein_coding	CAMK2D	1	OTTHUMG00000132910.4		CAMK2D	817	ENSG00000145349	TRUE	0.102518	1.79398	0.0738138	0.111997	0.0571458	0.1	0.102518
ONECUT2	HAVANA	gene	16234		ENSG00000119547.5	protein_coding	ONECUT2	2	OTTHUMG00000159776.4		ONECUT2	9480	ENSG00000119547	TRUE	-0.102517	-1.79395	0.0738186	0.111998	0.0571458	-0.1	0.102517
RYBP	HAVANA	gene	7215		ENSG00000163602.10	protein_coding	RYBP	2	OTTHUMG00000159190.4	reference_genome_error	RYBP	23429	ENSG00000163602	TRUE	0.102489	1.79346	0.0738958	0.112108	0.057146	0.1	0.102489
AQP4-AS1	HAVANA	gene	6944		ENSG00000260372.6	antisense	AQP4-AS1	2	OTTHUMG00000131954.6	overlapping_locus	AQP4-AS1	147429	ENSG00000260372	TRUE	0.102464	1.79302	0.0739671	0.112209	0.0571461	0.1	0.102464
FBXW12	HAVANA	gene	3488		ENSG00000164049.14	protein_coding	FBXW12	1	OTTHUMG00000133530.4	ncRNA_host	FBXW12	285231	ENSG00000164049	TRUE	-0.102459	-1.79294	0.0739803	0.112221	0.0571462	-0.1	0.102459
MTPAP	HAVANA	gene	8382		ENSG00000107951.14	protein_coding	MTPAP	2	OTTHUMG00000017895.3	overlapping_locus	MTPAP	55149	ENSG00000107951	TRUE	-0.102458	-1.79292	0.0739833	0.112221	0.0571462	-0.1	0.102458
GAPDHP15	HAVANA	gene	975		ENSG00000214563.2	processed_pseudogene	GAPDHP15	1	OTTHUMG00000014927.1	pseudo_consens	GAPDHP15	642317	ENSG00000214563	TRUE	-0.102447	-1.79272	0.0740145	0.112261	0.0571462	-0.1	0.102447
ENSG00000273073	HAVANA	gene	580		ENSG00000273073.1	lincRNA	AC073869.3	2	OTTHUMG00000186045.1				ENSG00000273073	TRUE	0.102437	1.79254	0.0740433	0.112298	0.0571463	0.1	0.102437
ENSG00000232124	HAVANA	gene	2100		ENSG00000232124.2	processed_transcript	AP001057.1	1	OTTHUMG00000086911.3				ENSG00000232124	TRUE	-0.102428	-1.79237	0.0740709	0.112333	0.0571463	-0.1	0.102428
YARS2	HAVANA	gene	2152		ENSG00000139131.12	protein_coding	YARS2	2	OTTHUMG00000169454.2	overlapping_locus	YARS2	51067	ENSG00000139131	TRUE	0.102418	1.7922	0.0740979	0.112367	0.0571464	0.1	0.102418
ENSG00000260347	HAVANA	gene	1612		ENSG00000260347.1	processed_pseudogene	MOCS1P1	1	OTTHUMG00000175420.1	pseudo_consens			ENSG00000260347	TRUE	-0.102414	-1.79214	0.0741087	0.112377	0.0571464	-0.1	0.102414
ENSG00000229728	HAVANA	gene	480		ENSG00000229728.1	antisense	AL136531.1	1	OTTHUMG00000031663.1	overlapping_locus			ENSG00000229728	TRUE	-0.102399	-1.79186	0.0741531	0.112438	0.0571465	-0.1	0.102399
ENSG00000256167	HAVANA	gene	2136		ENSG00000256167.1	transcribed_processed_pseudogene	ATF4P4	1	OTTHUMG00000168194.1	overlapping_locus			ENSG00000256167	TRUE	-0.10239	-1.79171	0.0741766	0.112466	0.0571466	-0.1	0.10239
PLTP	HAVANA	gene	2541		ENSG00000100979.14	protein_coding	PLTP	2	OTTHUMG00000033047.4		PLTP	5360	ENSG00000100979	TRUE	0.102377	1.79148	0.0742138	0.112516	0.0571466	0.1	0.102377
SNHG21	HAVANA	gene	1053		ENSG00000250988.7	antisense	SNHG21	2	OTTHUMG00000172404.1	overlapping_locus	SNHG21	100505616	ENSG00000250988	TRUE	-0.102373	-1.7914	0.0742265	0.112528	0.0571467	-0.1	0.102373
ENSG00000268069	HAVANA	gene	1080		ENSG00000268069.2	antisense	AC004466.1	2	OTTHUMG00000187385.2				ENSG00000268069	TRUE	-0.10237	-1.79135	0.0742343	0.112533	0.0571467	-0.1	0.10237
ENSG00000204556	HAVANA	gene	353		ENSG00000204556.4	unprocessed_pseudogene	AL450124.1	2	OTTHUMG00000032143.1				ENSG00000204556	TRUE	0.102354	1.79108	0.0742788	0.112594	0.0571468	0.1	0.102354
ENSG00000269800	HAVANA	gene	894		ENSG00000269800.1	processed_pseudogene	PLEKHA3P1	1	OTTHUMG00000182622.2	pseudo_consens			ENSG00000269800	TRUE	0.102344	1.7909	0.0743076	0.112631	0.0571468	0.1	0.102344
MRI1	HAVANA	gene	3456		ENSG00000037757.13	protein_coding	MRI1	1	OTTHUMG00000180867.3	overlapping_locus	MRI1	84245	ENSG00000037757	TRUE	-0.102341	-1.79084	0.0743173	0.112639	0.0571469	-0.1	0.102341
ENSG00000251442	HAVANA	gene	2951		ENSG00000251442.5	lincRNA	LINC01094	2	OTTHUMG00000160897.1				ENSG00000251442	TRUE	0.102339	1.79081	0.0743221	0.11264	0.0571469	0.1	0.102339
POLR3E	HAVANA	gene	9488		ENSG00000058600.15	protein_coding	POLR3E	2	OTTHUMG00000094779.3		POLR3E	55718	ENSG00000058600	TRUE	-0.102318	-1.79043	0.0743823	0.112724	0.057147	-0.1	0.102318
ENSG00000269621	HAVANA	gene	629		ENSG00000269621.1	antisense	AL589765.7	2	OTTHUMG00000183004.1	overlapping_locus			ENSG00000269621	TRUE	0.102301	1.79014	0.0744298	0.112789	0.0571471	0.1	0.102301
ENSG00000233786	HAVANA	gene	715		ENSG00000233786.1	processed_pseudogene	CDC27P1	1	OTTHUMG00000153604.1	pseudo_consens			ENSG00000233786	TRUE	0.102291	1.78996	0.0744581	0.112825	0.0571472	0.1	0.102291
LGALSL	HAVANA	gene	4003		ENSG00000119862.12	protein_coding	LGALSL	1	OTTHUMG00000129541.6		LGALSL	29094	ENSG00000119862	TRUE	-0.102286	-1.78987	0.0744732	0.112841	0.0571472	-0.1	0.102286
OR13E1P	HAVANA	gene	926		ENSG00000236083.2	unitary_pseudogene	OR13E1P	2	OTTHUMG00000019877.2		OR13E1P	392308	ENSG00000236083	TRUE	-0.102279	-1.78975	0.0744925	0.112864	0.0571472	-0.1	0.102279
CERS6	HAVANA	gene	7241		ENSG00000172292.14	protein_coding	CERS6	2	OTTHUMG00000132183.4	ncRNA_host	CERS6	253782	ENSG00000172292	TRUE	-0.102273	-1.78965	0.0745094	0.112883	0.0571473	-0.1	0.102273
HMCES	HAVANA	gene	2783		ENSG00000183624.13	protein_coding	HMCES	1	OTTHUMG00000159452.5		HMCES	56941	ENSG00000183624	TRUE	-0.102268	-1.78955	0.0745245	0.112899	0.0571473	-0.1	0.102268
ENSG00000273295	HAVANA	gene	5637		ENSG00000273295.1	lincRNA	AP000350.6	2	OTTHUMG00000150777.2				ENSG00000273295	TRUE	-0.102233	-1.78893	0.0746257	0.113045	0.0571475	-0.1	0.102233
MXD1	HAVANA	gene	6351		ENSG00000059728.10	protein_coding	MXD1	1	OTTHUMG00000129646.4	overlapping_locus	MXD1	4084	ENSG00000059728	TRUE	-0.102228	-1.78884	0.0746397	0.11306	0.0571475	-0.1	0.102228
WSB2	HAVANA	gene	4616		ENSG00000176871.8	protein_coding	WSB2	1	OTTHUMG00000168885.5		WSB2	55884	ENSG00000176871	TRUE	-0.10222	-1.78871	0.0746603	0.113084	0.0571476	-0.1	0.10222
DCTN3	HAVANA	gene	3740		ENSG00000137100.15	protein_coding	DCTN3	2	OTTHUMG00000019830.6		DCTN3	11258	ENSG00000137100	TRUE	-0.102196	-1.78828	0.0747304	0.113183	0.0571477	-0.1	0.102196
STK17A	HAVANA	gene	5099		ENSG00000164543.6	protein_coding	STK17A	2	OTTHUMG00000022825.5		STK17A	9263	ENSG00000164543	TRUE	0.102189	1.78815	0.0747515	0.113202	0.0571478	0.1	0.102189
SUMF2	HAVANA	gene	4101		ENSG00000129103.17	protein_coding	SUMF2	1	OTTHUMG00000129373.9		SUMF2	25870	ENSG00000129103	TRUE	0.102189	1.78815	0.0747515	0.113202	0.0571478	0.1	0.102189
GLTP	HAVANA	gene	2696		ENSG00000139433.9	protein_coding	GLTP	2	OTTHUMG00000169278.2	overlapping_locus	GLTP	51228	ENSG00000139433	TRUE	0.102181	1.78801	0.0747732	0.113228	0.0571478	0.1	0.102181
SETBP1	HAVANA	gene	11151		ENSG00000152217.18	protein_coding	SETBP1	2	OTTHUMG00000132613.8	overlapping_locus	SETBP1	26040	ENSG00000152217	TRUE	-0.102172	-1.78786	0.0747975	0.113258	0.0571479	-0.1	0.102172
ENSG00000285509	HAVANA	gene	2888		ENSG00000285509.1	protein_coding	AP000646.1	2	OTTHUMG00000192615.1				ENSG00000285509	TRUE	-0.102171	-1.78783	0.0748029	0.113259	0.0571479	-0.1	0.102171
SMIM14	HAVANA	gene	6721		ENSG00000163683.11	protein_coding	SMIM14	1	OTTHUMG00000128581.7		SMIM14	201895	ENSG00000163683	TRUE	0.102128	1.78708	0.0749246	0.113437	0.0571481	0.1	0.102128
CACNG6	HAVANA	gene	1853		ENSG00000130433.7	protein_coding	CACNG6	2	OTTHUMG00000064907.2		CACNG6	59285	ENSG00000130433	TRUE	-0.102125	-1.78702	0.0749335	0.113444	0.0571481	-0.1	0.102125
ENSG00000245482	HAVANA	gene	2179		ENSG00000245482.2	antisense	AC046130.1	2	OTTHUMG00000169286.1				ENSG00000245482	TRUE	0.102104	1.78666	0.0749924	0.113526	0.0571483	0.1	0.102104
ENSG00000280132	HAVANA	gene	1905		ENSG00000280132.1	TEC	AC026471.6	2	OTTHUMG00000176619.1				ENSG00000280132	TRUE	-0.102082	-1.78627	0.0750561	0.113615	0.0571484	-0.1	0.102082
PXDNL	HAVANA	gene	5238		ENSG00000147485.12	protein_coding	PXDNL	2	OTTHUMG00000164244.1	overlapping_locus	PXDNL	137902	ENSG00000147485	TRUE	0.102072	1.78609	0.0750852	0.113653	0.0571484	0.1	0.102072
HPS5	HAVANA	gene	6433		ENSG00000110756.17	protein_coding	HPS5	1	OTTHUMG00000166612.6		HPS5	11234	ENSG00000110756	TRUE	-0.102061	-1.7859	0.0751162	0.113693	0.0571485	-0.1	0.102061
ENSG00000279519	HAVANA	gene	2618		ENSG00000279519.1	TEC	AC007382.1	2	OTTHUMG00000175841.1				ENSG00000279519	TRUE	-0.102055	-1.78579	0.0751332	0.113712	0.0571485	-0.1	0.102055
DRAP1	HAVANA	gene	1737		ENSG00000175550.7	protein_coding	DRAP1	2	OTTHUMG00000166723.4		DRAP1	10589	ENSG00000175550	TRUE	-0.102049	-1.78567	0.075152	0.113733	0.0571486	-0.1	0.102049
PHF12	HAVANA	gene	12227		ENSG00000109118.13	protein_coding	PHF12	2	OTTHUMG00000132676.6		PHF12	57649	ENSG00000109118	TRUE	-0.102038	-1.78549	0.0751824	0.113772	0.0571486	-0.1	0.102038
SETX	HAVANA	gene	12140		ENSG00000107290.13	protein_coding	SETX	2	OTTHUMG00000020834.4		SETX	23064	ENSG00000107290	TRUE	0.102034	1.78542	0.0751939	0.113783	0.0571487	0.1	0.102034
TBR1	HAVANA	gene	9600		ENSG00000136535.14	protein_coding	TBR1	2	OTTHUMG00000153888.2	overlapping_locus	TBR1	10716	ENSG00000136535	TRUE	-0.102002	-1.78484	0.0752875	0.113918	0.0571489	-0.1	0.102002
KRBA1	HAVANA	gene	5337		ENSG00000133619.17	protein_coding	KRBA1	1	OTTHUMG00000157886.8		KRBA1	84626	ENSG00000133619	TRUE	0.101992	1.78466	0.0753161	0.113954	0.0571489	0.1	0.101992
ENSG00000269890	HAVANA	gene	3955		ENSG00000269890.1	antisense	AL353593.1	2	OTTHUMG00000183900.1				ENSG00000269890	TRUE	0.101966	1.78421	0.0753897	0.114059	0.0571491	0.1	0.101966
ENSG00000278616	HAVANA	gene	2440		ENSG00000278616.1	processed_pseudogene	BEND3P3	2	OTTHUMG00000187848.1				ENSG00000278616	TRUE	-0.10196	-1.7841	0.0754074	0.114079	0.0571491	-0.1	0.10196
TMEM9B-AS1	HAVANA	gene	1162		ENSG00000254860.5	antisense	TMEM9B-AS1	2	OTTHUMG00000165677.1		TMEM9B-AS1	493900	ENSG00000254860	TRUE	-0.101934	-1.78365	0.0754817	0.114184	0.0571493	-0.1	0.101934
TSHZ3	HAVANA	gene	5817		ENSG00000121297.6	protein_coding	TSHZ3	2	OTTHUMG00000150184.3		TSHZ3	57616	ENSG00000121297	TRUE	0.101916	1.78332	0.0755347	0.114258	0.0571494	0.1	0.101916
RP2	HAVANA	gene	3803		ENSG00000102218.5	protein_coding	RP2	2	OTTHUMG00000021430.1		RP2	6102	ENSG00000102218	TRUE	0.101912	1.78325	0.0755463	0.114268	0.0571494	0.1	0.101912
QRICH2	HAVANA	gene	5775		ENSG00000129646.14	protein_coding	QRICH2	2	OTTHUMG00000167578.5		QRICH2	84074	ENSG00000129646	TRUE	0.101895	1.78296	0.0755932	0.114333	0.0571495	0.1	0.101895
ENSG00000235546	HAVANA	gene	1342		ENSG00000235546.2	processed_pseudogene	AC087499.4	1	OTTHUMG00000059561.2	pseudo_consens			ENSG00000235546	TRUE	-0.101885	-1.78278	0.0756238	0.114372	0.0571495	-0.1	0.101885
TMEM183A	HAVANA	gene	4026		ENSG00000163444.11	protein_coding	TMEM183A	2	OTTHUMG00000042051.3		TMEM183A	92703	ENSG00000163444	TRUE	-0.101866	-1.78244	0.0756793	0.114449	0.0571497	-0.1	0.101866
ACTG1P25	HAVANA	gene	2321		ENSG00000234996.4	transcribed_processed_pseudogene	AC098934.2	1	OTTHUMG00000041386.1	pseudo_consens	ACTG1P25	148709	ENSG00000234996	TRUE	0.101864	1.7824	0.0756848	0.11445	0.0571497	0.1	0.101864
CERS1	HAVANA	gene	3753		ENSG00000223802.7	protein_coding	CERS1	1	OTTHUMG00000183049.2	overlapping_locus	CERS1	10715	ENSG00000223802	TRUE	-0.101848	-1.78213	0.0757294	0.114511	0.0571498	-0.1	0.101848
CCND2-AS1	HAVANA	gene	3545		ENSG00000255920.2	processed_transcript	CCND2-AS1	2	OTTHUMG00000168320.2	overlapping_locus	CCND2-AS1	103752584	ENSG00000255920	TRUE	-0.101846	-1.7821	0.0757349	0.114512	0.0571498	-0.1	0.101846
RPL9	HAVANA	gene	5022		ENSG00000163682.16	protein_coding	RPL9	2	OTTHUMG00000099367.7		RPL9	6133	ENSG00000163682	TRUE	-0.101841	-1.782	0.0757514	0.114531	0.0571498	-0.1	0.101841
C19orf73	HAVANA	gene	744		ENSG00000221916.3	protein_coding	C19orf73	2	OTTHUMG00000183345.1		C19orf73	55150	ENSG00000221916	TRUE	-0.101793	-1.78116	0.0758884	0.114731	0.0571501	-0.1	0.101793
ENSG00000285314	HAVANA	gene	3442		ENSG00000285314.1	processed_transcript	AC002470.2	2	OTTHUMG00000192616.1	overlapping_locus			ENSG00000285314	TRUE	0.101782	1.78096	0.0759202	0.114772	0.0571502	0.1	0.101782
RPUSD1	HAVANA	gene	2769		ENSG00000007376.7	protein_coding	RPUSD1	2	OTTHUMG00000047840.4		RPUSD1	113000	ENSG00000007376	TRUE	0.101771	1.78076	0.0759533	0.114814	0.0571502	0.1	0.101771
BCL2	HAVANA	gene	11765		ENSG00000171791.12	protein_coding	BCL2	2	OTTHUMG00000132791.4	overlapping_locus	BCL2	596	ENSG00000171791	TRUE	-0.10177	-1.78074	0.075957	0.114814	0.0571502	-0.1	0.10177
SGCG	HAVANA	gene	1624		ENSG00000102683.7	protein_coding	SGCG	2	OTTHUMG00000016563.1	overlapping_locus	SGCG	6445	ENSG00000102683	TRUE	0.101767	1.78069	0.0759655	0.11482	0.0571502	0.1	0.101767
SOX13	HAVANA	gene	7420		ENSG00000143842.14	protein_coding	SOX13	2	OTTHUMG00000036050.6		SOX13	9580	ENSG00000143842	TRUE	-0.101741	-1.78023	0.0760409	0.114927	0.0571504	-0.1	0.101741
ENSG00000244086	HAVANA	gene	357		ENSG00000244086.1	processed_pseudogene	AC110749.1	1	OTTHUMG00000157838.1	pseudo_consens			ENSG00000244086	TRUE	-0.101726	-1.77998	0.076082	0.114982	0.0571505	-0.1	0.101726
RAB3GAP2	HAVANA	gene	10344		ENSG00000118873.15	protein_coding	RAB3GAP2	2	OTTHUMG00000037139.5	overlapping_locus	RAB3GAP2	25782	ENSG00000118873	TRUE	-0.101708	-1.77965	0.076136	0.115057	0.0571506	-0.1	0.101708
TLE6	HAVANA	gene	3652		ENSG00000104953.19	protein_coding	TLE6	2	OTTHUMG00000156793.12		TLE6	79816	ENSG00000104953	TRUE	-0.101675	-1.77907	0.0762311	0.115194	0.0571508	-0.1	0.101675
LPIN2	HAVANA	gene	6800		ENSG00000101577.9	protein_coding	LPIN2	1	OTTHUMG00000131508.8	overlapping_locus	LPIN2	9663	ENSG00000101577	TRUE	0.10166	1.77881	0.0762741	0.115252	0.0571509	0.1	0.10166
ENSG00000258881	HAVANA	gene	4451		ENSG00000258881.6	protein_coding	AC007040.2	2	OTTHUMG00000129708.6	overlapping_locus			ENSG00000258881	TRUE	0.101655	1.77871	0.0762895	0.115268	0.0571509	0.1	0.101655
YJU2B	HAVANA	gene	3307		ENSG00000104957.13	protein_coding	CCDC130	2	OTTHUMG00000180837.6		YJU2B	81576	ENSG00000104957	TRUE	-0.101618	-1.77805	0.0763977	0.115425	0.0571511	-0.1	0.101618
LINC00869	HAVANA	gene	8501		ENSG00000277147.5	transcribed_unprocessed_pseudogene	LINC00869	2	OTTHUMG00000182426.5	overlapping_locus	LINC00869	57234	ENSG00000277147	TRUE	-0.101614	-1.77798	0.07641	0.115436	0.0571511	-0.1	0.101614
SH3BGRL	HAVANA	gene	2304		ENSG00000131171.12	protein_coding	SH3BGRL	2	OTTHUMG00000021910.1		SH3BGRL	6451	ENSG00000131171	TRUE	-0.10161	-1.77791	0.0764211	0.115446	0.0571512	-0.1	0.10161
CDKL5	HAVANA	gene	17075		ENSG00000008086.11	protein_coding	CDKL5	2	OTTHUMG00000021214.9	overlapping_locus	CDKL5	6792	ENSG00000008086	TRUE	-0.101604	-1.77781	0.0764371	0.115463	0.0571512	-0.1	0.101604
ENSG00000271868	HAVANA	gene	473		ENSG00000271868.1	lincRNA	AC114810.1	2	OTTHUMG00000185500.1				ENSG00000271868	TRUE	-0.101602	-1.77778	0.0764433	0.115466	0.0571512	-0.1	0.101602
FEZ2	HAVANA	gene	8938		ENSG00000171055.14	protein_coding	FEZ2	2	OTTHUMG00000152148.4		FEZ2	9637	ENSG00000171055	TRUE	0.101589	1.77755	0.0764815	0.115517	0.0571513	0.1	0.101589
AGBL4	HAVANA	gene	7462		ENSG00000186094.16	protein_coding	AGBL4	2	OTTHUMG00000007793.5	overlapping_locus	AGBL4	84871	ENSG00000186094	TRUE	0.101577	1.77733	0.0765166	0.115563	0.0571514	0.1	0.101577
CFAP47	HAVANA	gene	11445		ENSG00000165164.13	protein_coding	CFAP47	2	OTTHUMG00000021351.6		CFAP47	286464	ENSG00000165164	TRUE	-0.101527	-1.77644	0.0766633	0.115777	0.0571517	-0.1	0.101527
ENSG00000264044	HAVANA	gene	1515		ENSG00000264044.1	antisense	AC005726.2	2	OTTHUMG00000179344.1				ENSG00000264044	TRUE	0.101523	1.77638	0.0766732	0.115785	0.0571517	0.1	0.101523
PHF24	HAVANA	gene	5813		ENSG00000122733.12	protein_coding	PHF24	2	OTTHUMG00000019844.5		PHF24	23349	ENSG00000122733	TRUE	-0.101522	-1.77635	0.0766781	0.115786	0.0571517	-0.1	0.101522
ENSG00000186301	HAVANA	gene	2291		ENSG00000186301.8	unprocessed_pseudogene	MST1P2	2	OTTHUMG00000057487.4				ENSG00000186301	TRUE	-0.101518	-1.77628	0.0766899	0.115797	0.0571517	-0.1	0.101518
UNC5CL	HAVANA	gene	3136		ENSG00000124602.9	protein_coding	UNC5CL	2	OTTHUMG00000014665.1	overlapping_locus	UNC5CL	222643	ENSG00000124602	TRUE	-0.10151	-1.77614	0.0767127	0.115824	0.0571518	-0.1	0.10151
MBD3	HAVANA	gene	7845		ENSG00000071655.17	protein_coding	MBD3	2	OTTHUMG00000180081.8	overlapping_locus	MBD3	53615	ENSG00000071655	TRUE	0.101505	1.77607	0.0767251	0.115836	0.0571518	0.1	0.101505
ENSG00000240914	HAVANA	gene	615		ENSG00000240914.1	processed_pseudogene	RPL15P2	1	OTTHUMG00000158125.1	pseudo_consens			ENSG00000240914	TRUE	-0.101492	-1.77583	0.076764	0.115888	0.0571519	-0.1	0.101492
LMO7-AS1	HAVANA	gene	593		ENSG00000261105.5	antisense	LMO7-AS1	2	OTTHUMG00000172803.1		LMO7-AS1	101927155	ENSG00000261105	TRUE	0.101485	1.77571	0.0767843	0.115912	0.0571519	0.1	0.101485
FARP2	HAVANA	gene	14413		ENSG00000006607.13	protein_coding	FARP2	1	OTTHUMG00000151574.4	overlapping_locus	FARP2	9855	ENSG00000006607	TRUE	-0.101481	-1.77563	0.0767973	0.115924	0.0571519	-0.1	0.101481
TEKT1	HAVANA	gene	3847		ENSG00000167858.12	protein_coding	TEKT1	1	OTTHUMG00000102063.4		TEKT1	83659	ENSG00000167858	TRUE	0.101448	1.77505	0.0768932	0.116062	0.0571521	0.1	0.101448
RDH10	HAVANA	gene	5321		ENSG00000121039.9	protein_coding	RDH10	2	OTTHUMG00000164492.2		RDH10	157506	ENSG00000121039	TRUE	0.101424	1.77463	0.0769625	0.11616	0.0571523	0.1	0.101424
ENSG00000228113	HAVANA	gene	4838		ENSG00000228113.7	antisense	AC003991.1	1	OTTHUMG00000153895.6				ENSG00000228113	TRUE	-0.101421	-1.77457	0.0769724	0.116168	0.0571523	-0.1	0.101421
ACTB	HAVANA	gene	3519		ENSG00000075624.14	protein_coding	ACTB	2	OTTHUMG00000023268.11		ACTB	60	ENSG00000075624	TRUE	0.101413	1.77444	0.0769953	0.116195	0.0571523	0.1	0.101413
LOC100505851	HAVANA	gene	2233		ENSG00000269289.5	antisense	AC011503.1	2	OTTHUMG00000183389.1		LOC100505851	100505851	ENSG00000269289	TRUE	0.101399	1.77418	0.0770368	0.116251	0.0571524	0.1	0.101399
ENSG00000280120	HAVANA	gene	1054		ENSG00000280120.1	TEC	AC073857.1	2	OTTHUMG00000168850.1	overlapping_locus			ENSG00000280120	TRUE	-0.101397	-1.77415	0.0770417	0.116251	0.0571524	-0.1	0.101397
MSH6	HAVANA	gene	10993		ENSG00000116062.14	protein_coding	MSH6	2	OTTHUMG00000129129.11	overlapping_locus	MSH6	2956	ENSG00000116062	TRUE	0.101379	1.77383	0.0770956	0.116326	0.0571525	0.1	0.101379
SDCCAG8	HAVANA	gene	5322		ENSG00000054282.15	protein_coding	SDCCAG8	2	OTTHUMG00000039996.3	ncRNA_host	SDCCAG8	10806	ENSG00000054282	TRUE	-0.101377	-1.7738	0.0771006	0.116326	0.0571525	-0.1	0.101377
COMMD3-BMI1	HAVANA	gene	1904		ENSG00000269897.5	protein_coding	COMMD3-BMI1	2	OTTHUMG00000184031.2	overlapping_locus	COMMD3-BMI1	100532731	ENSG00000269897	TRUE	0.10137	1.77368	0.0771204	0.116349	0.0571526	0.1	0.10137
ZNF3	HAVANA	gene	5424		ENSG00000166526.16	protein_coding	ZNF3	1	OTTHUMG00000154596.75		ZNF3	7551	ENSG00000166526	TRUE	0.101361	1.77352	0.0771465	0.116382	0.0571526	0.1	0.101361
PPP1R42	HAVANA	gene	2250		ENSG00000178125.14	protein_coding	PPP1R42	2	OTTHUMG00000164745.2	overlapping_locus	PPP1R42	286187	ENSG00000178125	TRUE	0.101358	1.77346	0.0771577	0.116392	0.0571526	0.1	0.101358
RPL17P38	HAVANA	gene	535		ENSG00000240441.1	processed_pseudogene	AC007622.1	1	OTTHUMG00000157727.1	pseudo_consens	RPL17P38	100271417	ENSG00000240441	TRUE	0.101341	1.77317	0.0772054	0.116457	0.0571527	0.1	0.101341
EPHX2	HAVANA	gene	4473		ENSG00000120915.13	protein_coding	EPHX2	1	OTTHUMG00000102115.6		EPHX2	2053	ENSG00000120915	TRUE	0.101327	1.77291	0.0772483	0.116514	0.0571528	0.1	0.101327
ENSG00000254270	HAVANA	gene	310		ENSG00000254270.1	processed_pseudogene	ERHP1	1	OTTHUMG00000164901.1	overlapping_locus			ENSG00000254270	TRUE	-0.101302	-1.77247	0.0773216	0.116618	0.057153	-0.1	0.101302
ENSG00000258365	HAVANA	gene	1116		ENSG00000258365.1	antisense	AC073655.2	1	OTTHUMG00000170239.1				ENSG00000258365	TRUE	0.101285	1.77218	0.07737	0.116684	0.0571531	0.1	0.101285
JMJD1C	HAVANA	gene	11066		ENSG00000171988.18	protein_coding	JMJD1C	1	OTTHUMG00000018311.6	ncRNA_host	JMJD1C	221037	ENSG00000171988	TRUE	-0.101258	-1.77169	0.0774503	0.116798	0.0571532	-0.1	0.101258
TENT4B	HAVANA	gene	8144		ENSG00000121274.12	protein_coding	TENT4B	1	OTTHUMG00000173452.4		TENT4B	64282	ENSG00000121274	TRUE	-0.101252	-1.77159	0.0774671	0.116816	0.0571533	-0.1	0.101252
BTC	HAVANA	gene	2816		ENSG00000174808.11	protein_coding	BTC	2	OTTHUMG00000130107.2		BTC	685	ENSG00000174808	TRUE	-0.101225	-1.7711	0.0775486	0.116932	0.0571534	-0.1	0.101225
OLA1	HAVANA	gene	6100		ENSG00000138430.15	protein_coding	OLA1	1	OTTHUMG00000132335.4	ncRNA_host	OLA1	29789	ENSG00000138430	TRUE	-0.101223	-1.77107	0.0775536	0.116933	0.0571534	-0.1	0.101223
ENSG00000217539	HAVANA	gene	1633		ENSG00000217539.2	processed_pseudogene	IQCB2P	1	OTTHUMG00000014501.2	pseudo_consens			ENSG00000217539	TRUE	0.101206	1.77078	0.0776022	0.116999	0.0571535	0.1	0.101206
ADH1B	HAVANA	gene	10777		ENSG00000196616.13	protein_coding	ADH1B	2	OTTHUMG00000161413.3		ADH1B	125	ENSG00000196616	TRUE	-0.101202	-1.7707	0.0776153	0.117012	0.0571536	-0.1	0.101202
ENSG00000248569	HAVANA	gene	936		ENSG00000248569.1	processed_pseudogene	CRSP8P	1	OTTHUMG00000162530.1	pseudo_consens			ENSG00000248569	TRUE	0.101196	1.7706	0.0776321	0.117026	0.0571536	0.1	0.101196
ENSG00000254708	HAVANA	gene	886		ENSG00000254708.1	processed_pseudogene	AL139174.1	1	OTTHUMG00000166450.1	overlapping_locus			ENSG00000254708	TRUE	-0.101196	-1.77059	0.077634	0.117026	0.0571536	-0.1	0.101196
TXNDC2	HAVANA	gene	3392		ENSG00000168454.11	protein_coding	TXNDC2	2	OTTHUMG00000131602.5	retrogene	TXNDC2	84203	ENSG00000168454	TRUE	-0.10118	-1.77032	0.0776801	0.117086	0.0571537	-0.1	0.10118
LNPEP	HAVANA	gene	15266		ENSG00000113441.15	protein_coding	LNPEP	1	OTTHUMG00000128719.4	overlapping_locus	LNPEP	4012	ENSG00000113441	TRUE	-0.101179	-1.7703	0.0776833	0.117086	0.0571537	-0.1	0.101179
ENSG00000250568	HAVANA	gene	315		ENSG00000250568.1	processed_pseudogene	AC098591.2	2	OTTHUMG00000160581.1	overlapping_locus			ENSG00000250568	TRUE	-0.101123	-1.7693	0.0778499	0.117331	0.057154	-0.1	0.101123
LUC7L2	HAVANA	gene	6316		ENSG00000146963.17	protein_coding	LUC7L2	1	OTTHUMG00000185163.2	overlapping_locus	LUC7L2	51631	ENSG00000146963	TRUE	0.10112	1.76925	0.0778581	0.117336	0.057154	0.1	0.10112
TRIM22	HAVANA	gene	6020		ENSG00000132274.15	protein_coding	TRIM22	1	OTTHUMG00000066904.5	overlapping_locus	TRIM22	10346	ENSG00000132274	TRUE	0.101107	1.76903	0.0778956	0.117385	0.0571541	0.1	0.101107
RAB11A	HAVANA	gene	5682		ENSG00000103769.9	protein_coding	RAB11A	1	OTTHUMG00000133162.7	ncRNA_host	RAB11A	8766	ENSG00000103769	TRUE	0.101087	1.76867	0.077955	0.117468	0.0571542	0.1	0.101087
FRS2	HAVANA	gene	7242		ENSG00000166225.8	protein_coding	FRS2	1	OTTHUMG00000169373.3		FRS2	10818	ENSG00000166225	TRUE	-0.101078	-1.76851	0.0779825	0.117495	0.0571543	-0.1	0.101078
COQ5	HAVANA	gene	2523		ENSG00000110871.14	protein_coding	COQ5	1	OTTHUMG00000169375.5	overlapping_locus	COQ5	84274	ENSG00000110871	TRUE	-0.101078	-1.76851	0.0779825	0.117495	0.0571543	-0.1	0.101078
NRG4	HAVANA	gene	5031		ENSG00000169752.16	protein_coding	NRG4	2	OTTHUMG00000142917.3	overlapping_locus	NRG4	145957	ENSG00000169752	TRUE	-0.101065	-1.76827	0.0780213	0.117541	0.0571544	-0.1	0.101065
CHN1	HAVANA	gene	4971		ENSG00000128656.13	protein_coding	CHN1	2	OTTHUMG00000154225.6		CHN1	1123	ENSG00000128656	TRUE	-0.101064	-1.76827	0.0780219	0.117541	0.0571544	-0.1	0.101064
DNAJC21	HAVANA	gene	9556		ENSG00000168724.16	protein_coding	DNAJC21	2	OTTHUMG00000074103.7		DNAJC21	134218	ENSG00000168724	TRUE	0.101058	1.76815	0.0780413	0.117563	0.0571544	0.1	0.101058
MRPL28	HAVANA	gene	3042		ENSG00000086504.16	protein_coding	MRPL28	2	OTTHUMG00000047994.8	overlapping_locus	MRPL28	10573	ENSG00000086504	TRUE	-0.101029	-1.76765	0.0781259	0.117683	0.0571546	-0.1	0.101029
ENSG00000224858	HAVANA	gene	492		ENSG00000224858.5	processed_pseudogene	RPL29P11	1	OTTHUMG00000155865.1	pseudo_consens			ENSG00000224858	TRUE	-0.101017	-1.76743	0.0781629	0.117732	0.0571546	-0.1	0.101017
LSMEM1	HAVANA	gene	2592		ENSG00000181016.9	protein_coding	LSMEM1	2	OTTHUMG00000155190.2	overlapping_locus	LSMEM1	286006	ENSG00000181016	TRUE	0.101013	1.76736	0.0781748	0.117743	0.0571547	0.1	0.101013
PHF3	HAVANA	gene	10378		ENSG00000118482.11	protein_coding	PHF3	1	OTTHUMG00000014952.3		PHF3	23469	ENSG00000118482	TRUE	-0.101009	-1.76729	0.0781861	0.117753	0.0571547	-0.1	0.101009
CLSTN3	HAVANA	gene	6865		ENSG00000139182.14	protein_coding	CLSTN3	1	OTTHUMG00000168167.4		CLSTN3	9746	ENSG00000139182	TRUE	-0.101005	-1.76722	0.078198	0.117764	0.0571547	-0.1	0.101005
FAM207A	HAVANA	gene	1402		ENSG00000160256.12	protein_coding	FAM207A	2	OTTHUMG00000090293.2		FAM207A	85395	ENSG00000160256	TRUE	-0.100997	-1.76707	0.0782224	0.117794	0.0571548	-0.1	0.100997
RAD23A	HAVANA	gene	2449		ENSG00000179262.9	protein_coding	RAD23A	2	OTTHUMG00000180723.3		RAD23A	5886	ENSG00000179262	TRUE	-0.100974	-1.76668	0.0782883	0.117886	0.0571549	-0.1	0.100974
COL6A6	HAVANA	gene	9720		ENSG00000206384.10	protein_coding	COL6A6	2	OTTHUMG00000159653.6		COL6A6	131873	ENSG00000206384	TRUE	-0.10097	-1.7666	0.0783021	0.117899	0.0571549	-0.1	0.10097
ENSG00000262136	HAVANA	gene	592		ENSG00000262136.1	antisense	AC092115.3	2	OTTHUMG00000177608.1				ENSG00000262136	TRUE	-0.100951	-1.76626	0.0783593	0.117978	0.057155	-0.1	0.100951
ENSG00000233594	HAVANA	gene	467		ENSG00000233594.2	processed_pseudogene	BTF3P5	1	OTTHUMG00000152119.2	pseudo_consens			ENSG00000233594	TRUE	-0.100947	-1.76619	0.0783706	0.117988	0.057155	-0.1	0.100947
ENSG00000274177	HAVANA	gene	440		ENSG00000274177.1	antisense	AC004528.2	2	OTTHUMG00000186927.1				ENSG00000274177	TRUE	-0.100939	-1.76605	0.0783951	0.118018	0.0571551	-0.1	0.100939
ZNF154	HAVANA	gene	5713		ENSG00000179909.15	protein_coding	ZNF154	2	OTTHUMG00000140375.2		ZNF154	7710	ENSG00000179909	TRUE	-0.100931	-1.76591	0.0784183	0.11804	0.0571551	-0.1	0.100931
NAGS	HAVANA	gene	2822		ENSG00000161653.10	protein_coding	NAGS	2	OTTHUMG00000181802.1		NAGS	162417	ENSG00000161653	TRUE	-0.10093	-1.7659	0.0784189	0.11804	0.0571551	-0.1	0.10093
ENSG00000225806	HAVANA	gene	1521		ENSG00000225806.7	antisense	AL121917.1	1	OTTHUMG00000137369.4	overlapping_locus			ENSG00000225806	TRUE	-0.100905	-1.76545	0.0784957	0.118149	0.0571553	-0.1	0.100905
ENSG00000258466	HAVANA	gene	804		ENSG00000258466.5	protein_coding	AL049779.1	2	OTTHUMG00000171262.4	overlapping_locus			ENSG00000258466	TRUE	-0.100895	-1.76527	0.0785259	0.118187	0.0571553	-0.1	0.100895
CACNG7	HAVANA	gene	2800		ENSG00000105605.7	protein_coding	CACNG7	2	OTTHUMG00000064852.3		CACNG7	59284	ENSG00000105605	TRUE	-0.10085	-1.76448	0.0786593	0.118381	0.0571556	-0.1	0.10085
ENSG00000237729	HAVANA	gene	252		ENSG00000237729.2	processed_pseudogene	AC002075.2	2	OTTHUMG00000155773.1				ENSG00000237729	TRUE	-0.100821	-1.76396	0.0787463	0.118505	0.0571558	-0.1	0.100821
SETMAR	HAVANA	gene	3567		ENSG00000170364.12	protein_coding	SETMAR	1	OTTHUMG00000090265.9		SETMAR	6419	ENSG00000170364	TRUE	-0.100819	-1.76393	0.0787514	0.118505	0.0571558	-0.1	0.100819
SYCE1L	HAVANA	gene	1244		ENSG00000205078.5	protein_coding	SYCE1L	2	OTTHUMG00000176809.1	overlapping_locus	SYCE1L	100130958	ENSG00000205078	TRUE	-0.100817	-1.7639	0.0787564	0.118506	0.0571558	-0.1	0.100817
GRPEL1	HAVANA	gene	4177		ENSG00000109519.12	protein_coding	GRPEL1	2	OTTHUMG00000090495.2		GRPEL1	80273	ENSG00000109519	TRUE	-0.100799	-1.76359	0.0788094	0.118578	0.0571559	-0.1	0.100799
ENSG00000250909	HAVANA	gene	504		ENSG00000250909.1	antisense	AC138956.1	2	OTTHUMG00000163187.1				ENSG00000250909	TRUE	-0.100796	-1.76352	0.0788208	0.118588	0.0571559	-0.1	0.100796
ZBTB7A	HAVANA	gene	5725		ENSG00000178951.8	protein_coding	ZBTB7A	2	OTTHUMG00000181792.2	overlapping_locus	ZBTB7A	51341	ENSG00000178951	TRUE	-0.100783	-1.7633	0.078858	0.118637	0.057156	-0.1	0.100783
ENSG00000261447	HAVANA	gene	965		ENSG00000261447.1	lincRNA	AL162412.1	2	OTTHUMG00000175664.1				ENSG00000261447	TRUE	0.100771	1.76309	0.0788934	0.118683	0.0571561	0.1	0.100771
SP2-DT	HAVANA	gene	4286		ENSG00000264920.1	processed_transcript	AC018521.5	2	OTTHUMG00000178293.1		SP2-DT	102724532	ENSG00000264920	TRUE	-0.10077	-1.76306	0.0788978	0.118683	0.0571561	-0.1	0.10077
TRBV26OR9-2	HAVANA	gene	293		ENSG00000231165.3	TR_V_pseudogene	TRBV26OR9-2	1	OTTHUMG00000000411.2	pseudo_consens	TRBV26OR9-2	246285	ENSG00000231165	TRUE	-0.10074	-1.76254	0.078986	0.118809	0.0571562	-0.1	0.10074
SF3B4	HAVANA	gene	2245		ENSG00000143368.9	protein_coding	SF3B4	2	OTTHUMG00000012208.3		SF3B4	10262	ENSG00000143368	TRUE	-0.100734	-1.76243	0.0790046	0.11883	0.0571563	-0.1	0.100734
C12orf60	HAVANA	gene	4570		ENSG00000182993.4	protein_coding	C12orf60	2	OTTHUMG00000167473.3	overlapping_locus	C12orf60	144608	ENSG00000182993	TRUE	0.100725	1.76227	0.0790324	0.118862	0.0571563	0.1	0.100725
EMC9	HAVANA	gene	1588		ENSG00000100908.13	protein_coding	EMC9	1	OTTHUMG00000028796.5		EMC9	51016	ENSG00000100908	TRUE	0.100722	1.76222	0.07904	0.118862	0.0571563	0.1	0.100722
RPL13AP3	HAVANA	gene	1541		ENSG00000177350.6	transcribed_processed_pseudogene	RPL13AP3	1	OTTHUMG00000158048.1	overlapping_locus	RPL13AP3	645683	ENSG00000177350	TRUE	0.100722	1.76222	0.07904	0.118862	0.0571563	0.1	0.100722
ENSG00000210117	ENSEMBL	gene	68		ENSG00000210117.1	Mt_tRNA	MT-TW	3					ENSG00000210117	TRUE	-0.100714	-1.76207	0.0790653	0.118893	0.0571564	-0.1	0.100714
DOCK5	HAVANA	gene	15960		ENSG00000147459.17	protein_coding	DOCK5	1	OTTHUMG00000131991.11	ncRNA_host	DOCK5	80005	ENSG00000147459	TRUE	0.100697	1.76177	0.0791159	0.118962	0.0571565	0.1	0.100697
ENSG00000238039	HAVANA	gene	655		ENSG00000238039.1	lincRNA	AC244197.2	2	OTTHUMG00000022616.1	overlapping_locus			ENSG00000238039	TRUE	-0.100674	-1.76137	0.0791837	0.119051	0.0571566	-0.1	0.100674
ENSG00000274181	HAVANA	gene	1444		ENSG00000274181.1	processed_pseudogene	RBPJP2	1	OTTHUMG00000188564.2	pseudo_consens			ENSG00000274181	TRUE	-0.100674	-1.76137	0.079185	0.119051	0.0571566	-0.1	0.100674
RNF123	HAVANA	gene	7458		ENSG00000164068.15	protein_coding	RNF123	2	OTTHUMG00000156891.6		RNF123	63891	ENSG00000164068	TRUE	-0.100637	-1.76071	0.0792965	0.119212	0.0571568	-0.1	0.100637
FAM3A	HAVANA	gene	5098		ENSG00000071889.16	protein_coding	FAM3A	2	OTTHUMG00000013418.20		FAM3A	60343	ENSG00000071889	TRUE	-0.100616	-1.76034	0.0793593	0.119299	0.057157	-0.1	0.100616
CRIM1	HAVANA	gene	7122		ENSG00000150938.9	protein_coding	CRIM1	1	OTTHUMG00000099419.2		CRIM1	51232	ENSG00000150938	TRUE	0.100613	1.76029	0.0793682	0.119305	0.057157	0.1	0.100613
RPSAP53	HAVANA	gene	862		ENSG00000214263.2	processed_pseudogene	RPSAP53	1	OTTHUMG00000017039.1	pseudo_consens	RPSAP53	400141	ENSG00000214263	TRUE	0.100604	1.76013	0.0793942	0.119337	0.057157	0.1	0.100604
ST7-OT4	HAVANA	gene	2664		ENSG00000214188.9	sense_intronic	ST7-OT4	1	OTTHUMG00000063631.5	overlapping_locus	ST7-OT4	338069	ENSG00000214188	TRUE	0.100597	1.76002	0.0794139	0.119356	0.0571571	0.1	0.100597
BIRC3	HAVANA	gene	7518		ENSG00000023445.13	protein_coding	BIRC3	1	OTTHUMG00000167324.4		BIRC3	330	ENSG00000023445	TRUE	0.100597	1.76001	0.0794158	0.119356	0.0571571	0.1	0.100597
ENSG00000272154	HAVANA	gene	1059		ENSG00000272154.4	antisense	AC244517.2	2	OTTHUMG00000185311.2				ENSG00000272154	TRUE	-0.100575	-1.75962	0.0794819	0.119448	0.0571572	-0.1	0.100575
U2SURP	HAVANA	gene	11118		ENSG00000163714.17	protein_coding	U2SURP	1	OTTHUMG00000159323.18	overlapping_locus	U2SURP	23350	ENSG00000163714	TRUE	-0.100572	-1.75957	0.0794901	0.119453	0.0571572	-0.1	0.100572
ENSG00000257921	HAVANA	gene	679		ENSG00000257921.5	protein_coding	AC025165.3	2	OTTHUMG00000170460.3	overlapping_locus			ENSG00000257921	TRUE	-0.100563	-1.7594	0.0795187	0.119489	0.0571573	-0.1	0.100563
MCRIP2	HAVANA	gene	5034		ENSG00000172366.19	protein_coding	MCRIP2	2	OTTHUMG00000048042.7		MCRIP2	84331	ENSG00000172366	TRUE	-0.100558	-1.75932	0.0795321	0.119502	0.0571573	-0.1	0.100558
PRPF40A	HAVANA	gene	9536		ENSG00000196504.16	protein_coding	PRPF40A	2	OTTHUMG00000154031.13		PRPF40A	55660	ENSG00000196504	TRUE	0.100553	1.75923	0.0795474	0.119518	0.0571573	0.1	0.100553
NSRP1	HAVANA	gene	4806		ENSG00000126653.17	protein_coding	NSRP1	2	OTTHUMG00000132754.7	ncRNA_host	NSRP1	84081	ENSG00000126653	TRUE	-0.100538	-1.75896	0.0795931	0.119579	0.0571574	-0.1	0.100538
IFT43	HAVANA	gene	4172		ENSG00000119650.12	protein_coding	IFT43	2	OTTHUMG00000171613.1	overlapping_locus	IFT43	112752	ENSG00000119650	TRUE	-0.100494	-1.7582	0.0797236	0.119768	0.0571577	-0.1	0.100494
MCCC1	HAVANA	gene	4321		ENSG00000078070.12	protein_coding	MCCC1	2	OTTHUMG00000158355.3		MCCC1	56922	ENSG00000078070	TRUE	0.100464	1.75766	0.0798154	0.119899	0.0571578	0.1	0.100464
CAPRIN1	HAVANA	gene	7689		ENSG00000135387.20	protein_coding	CAPRIN1	2	OTTHUMG00000166248.4		CAPRIN1	4076	ENSG00000135387	TRUE	-0.100452	-1.75745	0.0798517	0.119946	0.0571579	-0.1	0.100452
ENSG00000271914	HAVANA	gene	396		ENSG00000271914.1	lincRNA	AL139286.2	2	OTTHUMG00000185706.1				ENSG00000271914	TRUE	0.100444	1.7573	0.0798766	0.119977	0.057158	0.1	0.100444
SPRING1	HAVANA	gene	8664		ENSG00000111412.5	protein_coding	C12orf49	2	OTTHUMG00000169392.2		SPRING1	79794	ENSG00000111412	TRUE	-0.10043	-1.75705	0.0799194	0.120034	0.057158	-0.1	0.10043
ENSG00000280347	HAVANA	gene	4975		ENSG00000280347.1	TEC	AC000123.3	2	OTTHUMG00000066284.1	overlapping_locus			ENSG00000280347	TRUE	0.100426	1.75699	0.0799302	0.120043	0.0571581	0.1	0.100426
TRPA1	HAVANA	gene	6377		ENSG00000104321.10	protein_coding	TRPA1	2	OTTHUMG00000164516.3		TRPA1	8989	ENSG00000104321	TRUE	-0.100403	-1.75659	0.0799985	0.120138	0.0571582	-0.1	0.100403
ENSG00000270689	HAVANA	gene	1489		ENSG00000270689.1	processed_pseudogene	BUD13P1	1	OTTHUMG00000184754.1	pseudo_consens			ENSG00000270689	TRUE	0.100368	1.75595	0.0801065	0.120285	0.0571584	0.1	0.100368
TTC41P	HAVANA	gene	6495		ENSG00000214198.8	transcribed_unitary_pseudogene	TTC41P	2	OTTHUMG00000170097.2		TTC41P	253724	ENSG00000214198	TRUE	-0.100366	-1.75594	0.0801097	0.120285	0.0571584	-0.1	0.100366
ENSG00000282860	HAVANA	gene	607		ENSG00000282860.1	lincRNA	AC084035.1	2	OTTHUMG00000191544.1				ENSG00000282860	TRUE	-0.100366	-1.75593	0.0801104	0.120285	0.0571584	-0.1	0.100366
MAGEC3	HAVANA	gene	2763		ENSG00000165509.13	protein_coding	MAGEC3	2	OTTHUMG00000022570.4		MAGEC3	139081	ENSG00000165509	TRUE	-0.100355	-1.75573	0.0801449	0.120329	0.0571585	-0.1	0.100355
YIPF2	HAVANA	gene	2518		ENSG00000130733.10	protein_coding	YIPF2	1	OTTHUMG00000180796.3		YIPF2	78992	ENSG00000130733	TRUE	0.100342	1.7555	0.0801839	0.120381	0.0571586	0.1	0.100342
NEGR1	HAVANA	gene	13406		ENSG00000172260.14	protein_coding	NEGR1	2	OTTHUMG00000009698.5	overlapping_locus	NEGR1	257194	ENSG00000172260	TRUE	-0.100339	-1.75544	0.0801942	0.120389	0.0571586	-0.1	0.100339
ENSG00000236993	HAVANA	gene	1010		ENSG00000236993.2	processed_pseudogene	GAPDHP21	1	OTTHUMG00000018260.2	pseudo_consens			ENSG00000236993	TRUE	0.100327	1.75524	0.0802288	0.120434	0.0571586	0.1	0.100327
HRC	HAVANA	gene	2685		ENSG00000130528.11	protein_coding	HRC	1	OTTHUMG00000183203.1		HRC	3270	ENSG00000130528	TRUE	-0.100318	-1.75508	0.0802563	0.120468	0.0571587	-0.1	0.100318
ZFTA	HAVANA	gene	5948		ENSG00000188070.9	protein_coding	C11orf95	2	OTTHUMG00000167840.4		ZFTA	65998	ENSG00000188070	TRUE	-0.100312	-1.75497	0.0802749	0.120489	0.0571587	-0.1	0.100312
DDX54	HAVANA	gene	5064		ENSG00000123064.12	protein_coding	DDX54	1	OTTHUMG00000169676.3	ncRNA_host	DDX54	79039	ENSG00000123064	TRUE	-0.100303	-1.75482	0.0803005	0.12052	0.0571588	-0.1	0.100303
ENSG00000236229	HAVANA	gene	1541		ENSG00000236229.1	processed_pseudogene	VEZF1P1	2	OTTHUMG00000156103.1	overlapping_locus			ENSG00000236229	TRUE	0.100285	1.75449	0.0803568	0.120595	0.0571589	0.1	0.100285
ENSG00000243762	HAVANA	gene	526		ENSG00000243762.1	antisense	AC006547.2	2	OTTHUMG00000150489.2	overlapping_locus			ENSG00000243762	TRUE	0.100284	1.75447	0.0803601	0.120595	0.0571589	0.1	0.100284
RPL23AP42	HAVANA	gene	471		ENSG00000234851.4	processed_pseudogene	RPL23AP42	1	OTTHUMG00000159072.1	pseudo_consens	RPL23AP42	647099	ENSG00000234851	TRUE	-0.100264	-1.75412	0.080421	0.120678	0.057159	-0.1	0.100264
UBTD1	HAVANA	gene	1706		ENSG00000165886.4	protein_coding	UBTD1	2	OTTHUMG00000018856.1		UBTD1	80019	ENSG00000165886	TRUE	-0.100262	-1.7541	0.0804249	0.120678	0.057159	-0.1	0.100262
CPSF2	HAVANA	gene	13595		ENSG00000165934.12	protein_coding	CPSF2	1	OTTHUMG00000171181.3		CPSF2	53981	ENSG00000165934	TRUE	-0.100257	-1.75399	0.0804428	0.120698	0.0571591	-0.1	0.100257
ALG1	HAVANA	gene	4553		ENSG00000033011.12	protein_coding	ALG1	1	OTTHUMG00000129529.11	overlapping_locus	ALG1	56052	ENSG00000033011	TRUE	0.100231	1.75354	0.0805211	0.120798	0.0571592	0.1	0.100231
LY6G5B	HAVANA	gene	3031		ENSG00000240053.8	protein_coding	LY6G5B	2	OTTHUMG00000031227.9	overlapping_locus	LY6G5B	58496	ENSG00000240053	TRUE	-0.10023	-1.75352	0.0805237	0.120798	0.0571592	-0.1	0.10023
ENSG00000267283	HAVANA	gene	935		ENSG00000267283.1	processed_transcript	AC005306.1	2	OTTHUMG00000180018.1				ENSG00000267283	TRUE	-0.10023	-1.75352	0.0805243	0.120798	0.0571592	-0.1	0.10023
ENSG00000254821	HAVANA	gene	640		ENSG00000254821.1	antisense	AL136309.4	2	OTTHUMG00000166289.1	overlapping_locus			ENSG00000254821	TRUE	0.100211	1.75319	0.0805809	0.120876	0.0571593	0.1	0.100211
TSHZ2	HAVANA	gene	12581		ENSG00000182463.15	protein_coding	TSHZ2	2	OTTHUMG00000033058.8	overlapping_locus	TSHZ2	128553	ENSG00000182463	TRUE	0.100136	1.75185	0.0808105	0.121213	0.0571598	0.1	0.100136
ENSG00000272172	HAVANA	gene	223		ENSG00000272172.1	antisense	AC138696.2	2	OTTHUMG00000185627.1				ENSG00000272172	TRUE	-0.100116	-1.75151	0.0808691	0.121294	0.0571599	-0.1	0.100116
SNORD58B	ENSEMBL	gene	66		ENSG00000271982.1	snoRNA	SNORD58B	3			SNORD58B	26790	ENSG00000271982	TRUE	-0.100113	-1.75146	0.0808781	0.1213	0.0571599	-0.1	0.100113
SPECC1L	HAVANA	gene	7324		ENSG00000100014.19	protein_coding	SPECC1L	2	OTTHUMG00000171450.7	overlapping_locus	SPECC1L	23384	ENSG00000100014	TRUE	0.100106	1.75134	0.0808994	0.121325	0.0571599	0.1	0.100106
SLC26A4	HAVANA	gene	5800		ENSG00000091137.12	protein_coding	SLC26A4	2	OTTHUMG00000154807.5		SLC26A4	5172	ENSG00000091137	TRUE	0.100083	1.75093	0.0809697	0.121423	0.0571601	0.1	0.100083
ENSG00000274415	HAVANA	gene	668		ENSG00000274415.1	antisense	AC241644.3	2	OTTHUMG00000042023.3				ENSG00000274415	TRUE	0.100078	1.75083	0.0809871	0.121442	0.0571601	0.1	0.100078
SLC19A3	HAVANA	gene	7738		ENSG00000135917.14	protein_coding	SLC19A3	2	OTTHUMG00000133185.6		SLC19A3	80704	ENSG00000135917	TRUE	-0.100057	-1.75047	0.081049	0.121528	0.0571602	-0.1	0.100057
ENSG00000259868	HAVANA	gene	1516		ENSG00000259868.2	processed_transcript	AL163952.1	2	OTTHUMG00000172943.2				ENSG00000259868	TRUE	0.100052	1.75037	0.0810668	0.121547	0.0571602	0.1	0.100052
STAM	HAVANA	gene	3246		ENSG00000136738.14	protein_coding	STAM	2	OTTHUMG00000017749.3		STAM	8027	ENSG00000136738	TRUE	-0.100044	-1.75023	0.0810904	0.121575	0.0571603	-0.1	0.100044
SNHG7	HAVANA	gene	4345		ENSG00000233016.6	antisense	SNHG7	2	OTTHUMG00000020949.1	ncRNA_host	SNHG7	84973	ENSG00000233016	TRUE	-0.10004	-1.75016	0.0811026	0.121586	0.0571603	-0.1	0.10004
MED22	HAVANA	gene	7224		ENSG00000148297.15	protein_coding	MED22	2	OTTHUMG00000020869.11		MED22	6837	ENSG00000148297	TRUE	0.100028	1.74995	0.0811388	0.121633	0.0571604	0.1	0.100028
GRK6	HAVANA	gene	4355		ENSG00000198055.10	protein_coding	GRK6	1	OTTHUMG00000163401.4		GRK6	2870	ENSG00000198055	TRUE	0.100023	1.74987	0.081153	0.121648	0.0571604	0.1	0.100023
CCNDBP1	HAVANA	gene	6654		ENSG00000166946.13	protein_coding	CCNDBP1	2	OTTHUMG00000130703.3	overlapping_locus	CCNDBP1	23582	ENSG00000166946	TRUE	0.100017	1.74977	0.0811711	0.121667	0.0571604	0.1	0.100017
ENSG00000269966	HAVANA	gene	732		ENSG00000269966.1	lincRNA	AL136164.2	2	OTTHUMG00000184051.1	overlapping_locus			ENSG00000269966	TRUE	-0.0999916	-1.74931	0.08125	0.121778	0.0571606	-0.1	0.0999916
GGA3	HAVANA	gene	6640		ENSG00000125447.17	protein_coding	GGA3	1	OTTHUMG00000179483.7		GGA3	23163	ENSG00000125447	TRUE	-0.0999899	-1.74928	0.0812552	0.121779	0.0571606	-0.1	0.0999899
RPLP1	HAVANA	gene	3271		ENSG00000137818.11	protein_coding	RPLP1	2	OTTHUMG00000172087.2		RPLP1	6176	ENSG00000137818	TRUE	0.0999865	1.74922	0.0812655	0.121787	0.0571606	0.1	0.0999865
GCC2	HAVANA	gene	13282		ENSG00000135968.20	protein_coding	GCC2	2	OTTHUMG00000153214.16		GCC2	9648	ENSG00000135968	TRUE	-0.0999471	-1.74852	0.0813859	0.12196	0.0571608	-0.1	0.0999471
ENSG00000273403	HAVANA	gene	526		ENSG00000273403.1	lincRNA	AC107294.3	2	OTTHUMG00000186128.1				ENSG00000273403	TRUE	-0.0999302	-1.74823	0.0814377	0.122031	0.0571609	-0.1	0.0999302
PRELID1P1	HAVANA	gene	903		ENSG00000217325.2	transcribed_processed_pseudogene	PRELID1P1	1	OTTHUMG00000015520.2	pseudo_consens	PRELID1P1	728666	ENSG00000217325	TRUE	0.0999169	1.74799	0.0814786	0.122085	0.057161	0.1	0.0999169
ENSG00000273090	HAVANA	gene	478		ENSG00000273090.1	antisense	AC007378.1	2	OTTHUMG00000185847.1				ENSG00000273090	TRUE	0.0998907	1.74753	0.081559	0.122198	0.0571612	0.1	0.0998907
ENSG00000228157	HAVANA	gene	3097		ENSG00000228157.4	processed_transcript	AC007952.2	2	OTTHUMG00000059428.3				ENSG00000228157	TRUE	-0.099889	-1.7475	0.0815642	0.122199	0.0571612	-0.1	0.099889
GET1	HAVANA	gene	8721		ENSG00000182093.15	protein_coding	WRB	1	OTTHUMG00000066250.22	overlapping_locus	GET1	7485	ENSG00000182093	TRUE	-0.0998826	-1.74738	0.0815836	0.12222	0.0571612	-0.1	0.0998826
ENSG00000226783	HAVANA	gene	2440		ENSG00000226783.1	processed_pseudogene	TLK1P1	1	OTTHUMG00000020623.1	pseudo_consens			ENSG00000226783	TRUE	0.0998674	1.74712	0.0816304	0.122283	0.0571613	0.1	0.0998674
SPTLC2	HAVANA	gene	9143		ENSG00000100596.6	protein_coding	SPTLC2	1	OTTHUMG00000171540.1	ncRNA_host	SPTLC2	9517	ENSG00000100596	TRUE	0.0998452	1.74672	0.0816986	0.122373	0.0571614	0.1	0.0998452
SLC2A6	HAVANA	gene	3540		ENSG00000160326.13	protein_coding	SLC2A6	2	OTTHUMG00000020874.3		SLC2A6	11182	ENSG00000160326	TRUE	-0.0998448	-1.74672	0.0816999	0.122373	0.0571614	-0.1	0.0998448
C1orf43	HAVANA	gene	2670		ENSG00000143612.20	protein_coding	C1orf43	2	OTTHUMG00000035981.5		C1orf43	25912	ENSG00000143612	TRUE	-0.0998061	-1.74603	0.0818188	0.122544	0.0571617	-0.1	0.0998061
ENSG00000280018	HAVANA	gene	1788		ENSG00000280018.3	lincRNA	CU634019.6	2	OTTHUMG00000189403.1	reference_genome_error			ENSG00000280018	TRUE	-0.0997921	-1.74579	0.0818618	0.122601	0.0571617	-0.1	0.0997921
ENSG00000261845	HAVANA	gene	1190		ENSG00000261845.2	antisense	AC124283.1	2	OTTHUMG00000177963.1				ENSG00000261845	TRUE	-0.0997651	-1.74531	0.0819451	0.122718	0.0571619	-0.1	0.0997651
PYGM	HAVANA	gene	4981		ENSG00000068976.13	protein_coding	PYGM	2	OTTHUMG00000066835.2		PYGM	5837	ENSG00000068976	TRUE	-0.0997583	-1.74519	0.0819659	0.122742	0.0571619	-0.1	0.0997583
GSTK1	HAVANA	gene	4228		ENSG00000197448.13	protein_coding	GSTK1	2	OTTHUMG00000152637.7		GSTK1	373156	ENSG00000197448	TRUE	0.0997541	1.74511	0.081979	0.122754	0.057162	0.1	0.0997541
ITPKB	HAVANA	gene	7036		ENSG00000143772.9	protein_coding	ITPKB	2	OTTHUMG00000037582.1	overlapping_locus	ITPKB	3707	ENSG00000143772	TRUE	0.0997513	1.74506	0.0819874	0.12276	0.057162	0.1	0.0997513
ENSG00000285471	HAVANA	gene	759		ENSG00000285471.1	protein_coding	AC007846.2	2	OTTHUMG00000192452.1	overlapping_locus			ENSG00000285471	TRUE	-0.0997465	-1.74498	0.0820024	0.122775	0.057162	-0.1	0.0997465
N4BP3	HAVANA	gene	6080		ENSG00000145911.5	protein_coding	N4BP3	2	OTTHUMG00000163456.2		N4BP3	23138	ENSG00000145911	TRUE	-0.0997291	-1.74467	0.0820559	0.122841	0.0571621	-0.1	0.0997291
ATP5PDP2	HAVANA	gene	485		ENSG00000229184.2	processed_pseudogene	ATP5PDP2	1	OTTHUMG00000019452.2	pseudo_consens	ATP5PDP2	138234	ENSG00000229184	TRUE	-0.0997289	-1.74467	0.0820565	0.122841	0.0571621	-0.1	0.0997289
PDYN	HAVANA	gene	2847		ENSG00000101327.8	protein_coding	PDYN	2	OTTHUMG00000031683.2		PDYN	5173	ENSG00000101327	TRUE	-0.0997211	-1.74453	0.0820805	0.12287	0.0571621	-0.1	0.0997211
LOC389895	HAVANA	gene	819		ENSG00000230707.1	processed_pseudogene	AL589987.1	1	OTTHUMG00000022542.1	pseudo_consens	LOC389895	389895	ENSG00000230707	TRUE	0.0997136	1.7444	0.0821038	0.122898	0.0571622	0.1	0.0997136
ENSG00000224680	HAVANA	gene	568		ENSG00000224680.4	processed_pseudogene	PLA2G12AP1	1	OTTHUMG00000008103.2	pseudo_consens			ENSG00000224680	TRUE	0.0997054	1.74425	0.0821289	0.122928	0.0571622	0.1	0.0997054
IFRD2	HAVANA	gene	3712		ENSG00000214706.10	protein_coding	IFRD2	2	OTTHUMG00000156935.3	overlapping_locus	IFRD2	7866	ENSG00000214706	TRUE	0.0996881	1.74395	0.0821824	0.123001	0.0571623	0.1	0.0996881
ENSG00000267156	HAVANA	gene	737		ENSG00000267156.1	processed_pseudogene	TPMTP1	1	OTTHUMG00000180321.1	pseudo_consens			ENSG00000267156	TRUE	-0.0996756	-1.74373	0.082221	0.123051	0.0571624	-0.1	0.0996756
ENSG00000269148	HAVANA	gene	764		ENSG00000269148.1	antisense	AC092301.1	2	OTTHUMG00000182483.1				ENSG00000269148	TRUE	0.0996502	1.74328	0.0822994	0.123161	0.0571626	0.1	0.0996502
ENSG00000258938	HAVANA	gene	2867		ENSG00000258938.1	antisense	AL162311.3	2	OTTHUMG00000170615.1				ENSG00000258938	TRUE	-0.0996392	-1.74308	0.0823333	0.123205	0.0571626	-0.1	0.0996392
ENSG00000262089	HAVANA	gene	343		ENSG00000262089.1	lincRNA	AC040977.1	2	OTTHUMG00000177906.1	overlapping_locus			ENSG00000262089	TRUE	-0.0996206	-1.74276	0.0823909	0.123283	0.0571627	-0.1	0.0996206
SEPTIN7P2	HAVANA	gene	4496		ENSG00000214765.8	transcribed_unprocessed_pseudogene	SEPT7P2	2	OTTHUMG00000155423.1		SEPTIN7P2	641977	ENSG00000214765	TRUE	-0.099613	-1.74262	0.0824144	0.123311	0.0571628	-0.1	0.099613
PBX1	HAVANA	gene	21249		ENSG00000185630.18	protein_coding	PBX1	1	OTTHUMG00000034307.13	overlapping_locus	PBX1	5087	ENSG00000185630	TRUE	-0.0995917	-1.74224	0.0824805	0.123403	0.0571629	-0.1	0.0995917
EIF4EBP1	HAVANA	gene	1073		ENSG00000187840.4	protein_coding	EIF4EBP1	2	OTTHUMG00000164012.1		EIF4EBP1	1978	ENSG00000187840	TRUE	0.0995862	1.74215	0.0824976	0.123419	0.0571629	0.1	0.0995862
ENSG00000214106	HAVANA	gene	7553		ENSG00000214106.8	antisense	PAXIP1-AS2	2	OTTHUMG00000151324.3				ENSG00000214106	TRUE	0.0995851	1.74213	0.0825008	0.123419	0.0571629	0.1	0.0995851
ENSG00000260518	HAVANA	gene	2288		ENSG00000260518.2	transcribed_unprocessed_pseudogene	BMS1P8	2	OTTHUMG00000176352.2				ENSG00000260518	TRUE	-0.0995724	-1.7419	0.0825401	0.12347	0.057163	-0.1	0.0995724
ENSG00000259746	HAVANA	gene	309		ENSG00000259746.1	processed_pseudogene	HSPE1P3	1	OTTHUMG00000172336.1	overlapping_locus			ENSG00000259746	TRUE	-0.0995629	-1.74174	0.0825696	0.123507	0.0571631	-0.1	0.0995629
THBS4-AS1	HAVANA	gene	3233		ENSG00000249825.5	antisense	CTD-2201I18.1	2	OTTHUMG00000162569.1		THBS4-AS1	101929215	ENSG00000249825	TRUE	0.0995606	1.74169	0.0825768	0.12351	0.0571631	0.1	0.0995606
ENSG00000243538	HAVANA	gene	348		ENSG00000243538.1	processed_pseudogene	RPS26P28	1	OTTHUMG00000157620.1	overlapping_locus			ENSG00000243538	TRUE	-0.0995544	-1.74159	0.0825958	0.123531	0.0571631	-0.1	0.0995544
CALHM5	HAVANA	gene	9784		ENSG00000178033.5	protein_coding	CALHM5	2	OTTHUMG00000015442.1		CALHM5	254228	ENSG00000178033	TRUE	0.0995257	1.74108	0.082685	0.123657	0.0571633	0.1	0.0995257
RPS24P17	HAVANA	gene	423		ENSG00000243988.1	processed_pseudogene	RPS24P17	1	OTTHUMG00000158147.1	overlapping_locus	RPS24P17	100216341	ENSG00000243988	TRUE	-0.0995195	-1.74097	0.082704	0.123679	0.0571633	-0.1	0.0995195
STX17	HAVANA	gene	4740		ENSG00000136874.10	protein_coding	STX17	1	OTTHUMG00000020359.5		STX17	55014	ENSG00000136874	TRUE	0.0995092	1.74079	0.0827362	0.123719	0.0571634	0.1	0.0995092
SNORD86	ENSEMBL	gene	86		ENSG00000212498.1	snoRNA	SNORD86	3			SNORD86	692201	ENSG00000212498	TRUE	0.0995033	1.74068	0.0827546	0.123739	0.0571634	0.1	0.0995033
ENSG00000269652	HAVANA	gene	286		ENSG00000269652.1	antisense	AC011510.1	2	OTTHUMG00000182739.1				ENSG00000269652	TRUE	0.0994952	1.74054	0.0827795	0.123769	0.0571634	0.1	0.0994952
MIR4761	ENSEMBL	gene	82		ENSG00000284031.1	miRNA	MIR4761	3			MIR4761	100616414	ENSG00000284031	TRUE	-0.0994789	-1.74025	0.0828301	0.123838	0.0571635	-0.1	0.0994789
BCOR	HAVANA	gene	8544		ENSG00000183337.16	protein_coding	BCOR	1	OTTHUMG00000024100.4		BCOR	54880	ENSG00000183337	TRUE	0.0994698	1.74009	0.0828583	0.123873	0.0571636	0.1	0.0994698
HERC2	HAVANA	gene	20027		ENSG00000128731.16	protein_coding	HERC2	1	OTTHUMG00000129251.6		HERC2	8924	ENSG00000128731	TRUE	-0.0994335	-1.73945	0.0829714	0.124034	0.0571638	-0.1	0.0994335
INKA2	HAVANA	gene	6290		ENSG00000197852.10	protein_coding	INKA2	1	OTTHUMG00000011953.4	overlapping_locus	INKA2	55924	ENSG00000197852	TRUE	0.0994108	1.73905	0.0830418	0.124132	0.0571639	0.1	0.0994108
RIMBP3	HAVANA	gene	6105		ENSG00000275793.1	protein_coding	RIMBP3	2	OTTHUMG00000188355.1	retrogene	RIMBP3	85376	ENSG00000275793	TRUE	0.0993675	1.73828	0.0831769	0.124327	0.0571642	0.1	0.0993675
USP8P1	HAVANA	gene	3183		ENSG00000214892.4	processed_pseudogene	USP8P1	1	OTTHUMG00000031047.2	pseudo_consens	USP8P1	100287272	ENSG00000214892	TRUE	0.0993155	1.73736	0.0833392	0.124562	0.0571645	0.1	0.0993155
CIDEB	HAVANA	gene	3198		ENSG00000136305.11	protein_coding	CIDEB	1	OTTHUMG00000171555.3		CIDEB	27141	ENSG00000136305	TRUE	-0.0993087	-1.73724	0.0833603	0.124586	0.0571645	-0.1	0.0993087
RPS8P10	HAVANA	gene	622		ENSG00000223877.4	unprocessed_pseudogene	RPS8P10	1	OTTHUMG00000172789.1	pseudo_consens	RPS8P10	388076	ENSG00000223877	TRUE	0.0993064	1.7372	0.0833675	0.12459	0.0571645	0.1	0.0993064
ENSG00000257740	HAVANA	gene	437		ENSG00000257740.1	antisense	AC073896.3	2	OTTHUMG00000170367.1	overlapping_locus			ENSG00000257740	TRUE	-0.099245	-1.73612	0.0835592	0.124869	0.0571649	-0.1	0.099245
ENSG00000244295	HAVANA	gene	343		ENSG00000244295.2	processed_pseudogene	RPS20P21	2	OTTHUMG00000158629.4	overlapping_locus			ENSG00000244295	TRUE	-0.0992286	-1.73583	0.0836108	0.124938	0.057165	-0.1	0.0992286
ARHGEF7	HAVANA	gene	11768		ENSG00000102606.18	protein_coding	ARHGEF7	2	OTTHUMG00000017357.11	overlapping_locus	ARHGEF7	8874	ENSG00000102606	TRUE	-0.0992159	-1.7356	0.0836506	0.12499	0.057165	-0.1	0.0992159
ENSG00000242375	HAVANA	gene	474		ENSG00000242375.1	lincRNA	AL590705.3	2	OTTHUMG00000020319.1	overlapping_locus			ENSG00000242375	TRUE	-0.0992083	-1.73547	0.0836744	0.125019	0.0571651	-0.1	0.0992083
EXOSC9	HAVANA	gene	4711		ENSG00000123737.12	protein_coding	EXOSC9	1	OTTHUMG00000128783.7		EXOSC9	5393	ENSG00000123737	TRUE	0.0992047	1.73541	0.0836857	0.125028	0.0571651	0.1	0.0992047
FAM124B	HAVANA	gene	3541		ENSG00000124019.9	protein_coding	FAM124B	2	OTTHUMG00000133168.3		FAM124B	79843	ENSG00000124019	TRUE	0.0992011	1.73534	0.0836969	0.125037	0.0571651	0.1	0.0992011
RPL21P116	HAVANA	gene	483		ENSG00000243711.1	processed_pseudogene	RPL21P116	1	OTTHUMG00000158036.1	pseudo_consens	RPL21P116	100271444	ENSG00000243711	TRUE	-0.0991922	-1.73519	0.0837248	0.125072	0.0571652	-0.1	0.0991922
PJA2	HAVANA	gene	5217		ENSG00000198961.9	protein_coding	PJA2	2	OTTHUMG00000128750.2		PJA2	9867	ENSG00000198961	TRUE	-0.0991852	-1.73506	0.0837466	0.125097	0.0571652	-0.1	0.0991852
MAP3K6	HAVANA	gene	4951		ENSG00000142733.15	protein_coding	MAP3K6	2	OTTHUMG00000004631.7		MAP3K6	9064	ENSG00000142733	TRUE	0.0991736	1.73486	0.0837831	0.125137	0.0571653	0.1	0.0991736
TRIAP1	HAVANA	gene	1442		ENSG00000170855.3	protein_coding	TRIAP1	1	OTTHUMG00000047787.3		TRIAP1	51499	ENSG00000170855	TRUE	0.0991734	1.73485	0.0837837	0.125137	0.0571653	0.1	0.0991734
TRDMT1	HAVANA	gene	10535		ENSG00000107614.21	protein_coding	TRDMT1	1	OTTHUMG00000017745.12		TRDMT1	1787	ENSG00000107614	TRUE	0.0991262	1.73402	0.0839317	0.125351	0.0571656	0.1	0.0991262
CCT5	HAVANA	gene	5839		ENSG00000150753.11	protein_coding	CCT5	2	OTTHUMG00000131042.7		CCT5	22948	ENSG00000150753	TRUE	0.0990746	1.73311	0.0840938	0.125586	0.0571659	0.1	0.0990746
ANP32C	HAVANA	gene	705		ENSG00000248546.3	processed_pseudogene	ANP32C	1	OTTHUMG00000161205.1	overlapping_locus	ANP32C	23520	ENSG00000248546	TRUE	0.0990712	1.73305	0.0841045	0.125594	0.0571659	0.1	0.0990712
ZNF726	HAVANA	gene	6289		ENSG00000213967.10	protein_coding	ZNF726	1	OTTHUMG00000167681.5	overlapping_locus	ZNF726	730087	ENSG00000213967	TRUE	0.0990604	1.73286	0.0841384	0.125632	0.0571659	0.1	0.0990604
ZC3H14	HAVANA	gene	20977		ENSG00000100722.19	protein_coding	ZC3H14	1	OTTHUMG00000170803.7		ZC3H14	79882	ENSG00000100722	TRUE	-0.09906	-1.73285	0.0841397	0.125632	0.0571659	-0.1	0.09906
SMG6	HAVANA	gene	10554		ENSG00000070366.13	protein_coding	SMG6	1	OTTHUMG00000177578.14	overlapping_locus	SMG6	23293	ENSG00000070366	TRUE	-0.0990486	-1.73265	0.0841757	0.125678	0.057166	-0.1	0.0990486
SRRT	HAVANA	gene	4588		ENSG00000087087.19	protein_coding	SRRT	1	OTTHUMG00000157031.6		SRRT	51593	ENSG00000087087	TRUE	0.0990306	1.73233	0.0842322	0.125755	0.0571661	0.1	0.0990306
MATN3	HAVANA	gene	3118		ENSG00000132031.12	protein_coding	MATN3	2	OTTHUMG00000151788.1		MATN3	4148	ENSG00000132031	TRUE	-0.0990236	-1.73221	0.0842542	0.125781	0.0571661	-0.1	0.0990236
RAET1E-AS1_ENSG00000268592	HAVANA	gene	1210		ENSG00000268592.3	antisense	RAET1E-AS1	2	OTTHUMG00000185354.1	overlapping_locus	RAET1E-AS1	100652739	ENSG00000268592	TRUE	-0.099	-1.73179	0.0843288	0.125885	0.0571663	-0.1	0.099
RPL17P16	HAVANA	gene	547		ENSG00000236768.1	processed_pseudogene	AC124916.1	1	OTTHUMG00000156830.1	pseudo_consens	RPL17P16	729349	ENSG00000236768	TRUE	-0.0989968	-1.73173	0.0843388	0.125887	0.0571663	-0.1	0.0989968
ATP8B1	HAVANA	gene	7028		ENSG00000081923.13	protein_coding	ATP8B1	2	OTTHUMG00000180255.8		ATP8B1	5205	ENSG00000081923	TRUE	0.0989964	1.73173	0.0843402	0.125887	0.0571663	0.1	0.0989964
PAPSS1	HAVANA	gene	3478		ENSG00000138801.8	protein_coding	PAPSS1	2	OTTHUMG00000131210.3		PAPSS1	9061	ENSG00000138801	TRUE	-0.098994	-1.73168	0.0843475	0.12589	0.0571663	-0.1	0.098994
HUWE1	HAVANA	gene	17380		ENSG00000086758.15	protein_coding	HUWE1	2	OTTHUMG00000021617.8	ncRNA_host	HUWE1	10075	ENSG00000086758	TRUE	-0.098989	-1.7316	0.0843635	0.125904	0.0571663	-0.1	0.098989
ENSG00000255434	HAVANA	gene	546		ENSG00000255434.1	sense_intronic	AP001922.6	1	OTTHUMG00000165348.1	overlapping_locus			ENSG00000255434	TRUE	-0.0989879	-1.73158	0.0843668	0.125904	0.0571663	-0.1	0.0989879
ZNHIT1	HAVANA	gene	5510		ENSG00000106400.11	protein_coding	ZNHIT1	2	OTTHUMG00000157113.1		ZNHIT1	10467	ENSG00000106400	TRUE	0.0989843	1.73151	0.0843782	0.125905	0.0571664	0.1	0.0989843
GAL3ST2	HAVANA	gene	1370		ENSG00000154252.11	protein_coding	GAL3ST2	2	OTTHUMG00000151473.2		GAL3ST2	64090	ENSG00000154252	TRUE	-0.0989833	-1.73149	0.0843814	0.125905	0.0571664	-0.1	0.0989833
TSPAN4	HAVANA	gene	5841		ENSG00000214063.10	protein_coding	TSPAN4	2	OTTHUMG00000133305.6		TSPAN4	7106	ENSG00000214063	TRUE	-0.098983	-1.73149	0.0843822	0.125905	0.0571664	-0.1	0.098983
ENSG00000257225	HAVANA	gene	2791		ENSG00000257225.1	antisense	AC079601.1	2	OTTHUMG00000169444.1	overlapping_locus			ENSG00000257225	TRUE	-0.0989796	-1.73143	0.0843928	0.125906	0.0571664	-0.1	0.0989796
ENSG00000263235	HAVANA	gene	1068		ENSG00000263235.1	sense_overlapping	AC006111.2	2	OTTHUMG00000177736.1	overlapping_locus			ENSG00000263235	TRUE	0.0989796	1.73143	0.0843928	0.125906	0.0571664	0.1	0.0989796
METTL9	HAVANA	gene	7035		ENSG00000197006.13	protein_coding	METTL9	1	OTTHUMG00000131584.3	overlapping_locus	METTL9	51108	ENSG00000197006	TRUE	-0.0989765	-1.73137	0.0844029	0.125911	0.0571664	-0.1	0.0989765
LIPA	HAVANA	gene	4910		ENSG00000107798.17	protein_coding	LIPA	2	OTTHUMG00000018716.3		LIPA	3988	ENSG00000107798	TRUE	-0.0989754	-1.73136	0.0844062	0.125911	0.0571664	-0.1	0.0989754
ENSG00000273218	HAVANA	gene	1769		ENSG00000273218.1	lincRNA	AC005776.2	2	OTTHUMG00000186035.1				ENSG00000273218	TRUE	0.0989676	1.73122	0.0844309	0.12594	0.0571665	0.1	0.0989676
CPXM1	HAVANA	gene	2391		ENSG00000088882.7	protein_coding	CPXM1	2	OTTHUMG00000031706.2		CPXM1	56265	ENSG00000088882	TRUE	-0.0989437	-1.7308	0.0845063	0.126045	0.0571666	-0.1	0.0989437
PACRG	HAVANA	gene	2612		ENSG00000112530.11	protein_coding	PACRG	2	OTTHUMG00000016116.2		PACRG	135138	ENSG00000112530	TRUE	0.0989363	1.73066	0.0845297	0.126072	0.0571666	0.1	0.0989363
GOLGA8J	HAVANA	gene	2718		ENSG00000179938.12	protein_coding	GOLGA8J	2	OTTHUMG00000175635.2	ncRNA_host	GOLGA8J	653073	ENSG00000179938	TRUE	-0.0989261	-1.73049	0.0845617	0.126113	0.0571667	-0.1	0.0989261
POLR2J4	HAVANA	gene	6492		ENSG00000214783.9	processed_transcript	POLR2J4	2	OTTHUMG00000186388.2	overlapping_locus	POLR2J4	84820	ENSG00000214783	TRUE	0.0989198	1.73037	0.0845817	0.126135	0.0571667	0.1	0.0989198
PTGES2	HAVANA	gene	3039		ENSG00000148334.14	protein_coding	PTGES2	1	OTTHUMG00000020730.3		PTGES2	80142	ENSG00000148334	TRUE	-0.0989177	-1.73034	0.0845884	0.126138	0.0571667	-0.1	0.0989177
STC1	HAVANA	gene	4149		ENSG00000159167.11	protein_coding	STC1	1	OTTHUMG00000097853.2		STC1	6781	ENSG00000159167	TRUE	0.0989014	1.73005	0.0846399	0.126207	0.0571668	0.1	0.0989014
ADCY3	HAVANA	gene	6058		ENSG00000138031.14	protein_coding	ADCY3	1	OTTHUMG00000094765.7		ADCY3	109	ENSG00000138031	TRUE	0.0988965	1.72996	0.0846553	0.126222	0.0571669	0.1	0.0988965
CEP63	HAVANA	gene	10385		ENSG00000182923.17	protein_coding	CEP63	2	OTTHUMG00000159725.7		CEP63	80254	ENSG00000182923	TRUE	-0.0988779	-1.72963	0.0847141	0.126303	0.057167	-0.1	0.0988779
CDC42BPA	HAVANA	gene	14055		ENSG00000143776.18	protein_coding	CDC42BPA	2	OTTHUMG00000037618.3	overlapping_locus	CDC42BPA	8476	ENSG00000143776	TRUE	-0.0988669	-1.72944	0.0847489	0.126347	0.057167	-0.1	0.0988669
PGLS-DT	HAVANA	gene	2067		ENSG00000269439.5	lincRNA	AC010618.3	2	OTTHUMG00000182861.2		PGLS-DT	100507551	ENSG00000269439	TRUE	-0.0988631	-1.72937	0.084761	0.126358	0.0571671	-0.1	0.0988631
ENSG00000213985	HAVANA	gene	1185		ENSG00000213985.4	processed_pseudogene	AC078899.1	1	OTTHUMG00000163623.2	pseudo_consens			ENSG00000213985	TRUE	0.0988593	1.7293	0.084773	0.126364	0.0571671	0.1	0.0988593
ENSG00000279138	HAVANA	gene	2245		ENSG00000279138.1	TEC	AP002847.1	2	OTTHUMG00000173419.1				ENSG00000279138	TRUE	0.0988587	1.72929	0.084775	0.126364	0.0571671	0.1	0.0988587
ENSG00000267533	HAVANA	gene	1148		ENSG00000267533.1	processed_pseudogene	AP002414.4	1	OTTHUMG00000180682.1	pseudo_consens			ENSG00000267533	TRUE	0.0988545	1.72922	0.0847884	0.126369	0.0571671	0.1	0.0988545
GJB6	HAVANA	gene	3300		ENSG00000121742.17	protein_coding	GJB6	2	OTTHUMG00000016515.12		GJB6	10804	ENSG00000121742	TRUE	-0.0988545	-1.72922	0.0847884	0.126369	0.0571671	-0.1	0.0988545
EIF4E	HAVANA	gene	14067		ENSG00000151247.12	protein_coding	EIF4E	1	OTTHUMG00000161090.2	overlapping_locus	EIF4E	1977	ENSG00000151247	TRUE	0.0988375	1.72892	0.084842	0.126432	0.0571672	0.1	0.0988375
RPL17	HAVANA	gene	2466		ENSG00000265681.7	protein_coding	RPL17	2	OTTHUMG00000179680.6	overlapping_locus	RPL17	6139	ENSG00000265681	TRUE	-0.0988365	-1.7289	0.0848453	0.126432	0.0571672	-0.1	0.0988365
ENSG00000226576	HAVANA	gene	474		ENSG00000226576.1	antisense	AC060234.1	2	OTTHUMG00000018185.1				ENSG00000226576	TRUE	0.0988363	1.7289	0.084846	0.126432	0.0571672	0.1	0.0988363
ENSG00000284755	HAVANA	gene	5865		ENSG00000284755.1	protein_coding	AL049557.1	2	OTTHUMG00000192434.1	overlapping_locus			ENSG00000284755	TRUE	0.0988259	1.72871	0.0848788	0.126473	0.0571673	0.1	0.0988259
ENSG00000254690	HAVANA	gene	444		ENSG00000254690.1	antisense	AC233992.1	2	OTTHUMG00000165271.1				ENSG00000254690	TRUE	-0.0988147	-1.72852	0.0849143	0.126519	0.0571673	-0.1	0.0988147
TMEM258	HAVANA	gene	3068		ENSG00000134825.15	protein_coding	TMEM258	1	OTTHUMG00000168172.1	ncRNA_host	TMEM258	746	ENSG00000134825	TRUE	0.098813	1.72849	0.0849197	0.126519	0.0571673	0.1	0.098813
CACNA1B	HAVANA	gene	9897		ENSG00000148408.12	protein_coding	CACNA1B	2	OTTHUMG00000021002.3		CACNA1B	774	ENSG00000148408	TRUE	-0.0988081	-1.7284	0.0849351	0.126535	0.0571674	-0.1	0.0988081
ENSG00000232295	HAVANA	gene	5169		ENSG00000232295.7	processed_transcript	AL589935.1	2	OTTHUMG00000015003.5	overlapping_locus			ENSG00000232295	TRUE	-0.0988048	-1.72834	0.0849458	0.126543	0.0571674	-0.1	0.0988048
BCS1L	HAVANA	gene	3379		ENSG00000074582.13	protein_coding	BCS1L	1	OTTHUMG00000133114.4		BCS1L	617	ENSG00000074582	TRUE	-0.0987931	-1.72814	0.0849827	0.126591	0.0571675	-0.1	0.0987931
ENSG00000276386	HAVANA	gene	3861		ENSG00000276386.1	unprocessed_pseudogene	CNTNAP3P2	1	OTTHUMG00000188266.1	pseudo_consens			ENSG00000276386	TRUE	0.0987709	1.72774	0.0850531	0.126688	0.0571676	0.1	0.0987709
BRSK1	HAVANA	gene	3841		ENSG00000160469.16	protein_coding	BRSK1	1	OTTHUMG00000180735.4		BRSK1	84446	ENSG00000160469	TRUE	-0.0987608	-1.72756	0.0850854	0.126729	0.0571676	-0.1	0.0987608
RPL5	HAVANA	gene	3717		ENSG00000122406.13	protein_coding	RPL5	2	OTTHUMG00000010899.10	ncRNA_host	RPL5	6125	ENSG00000122406	TRUE	0.098754	1.72744	0.0851068	0.126753	0.0571677	0.1	0.098754
ENSG00000267801	HAVANA	gene	3175		ENSG00000267801.1	antisense	AC087289.5	2	OTTHUMG00000179917.1				ENSG00000267801	TRUE	-0.0987521	-1.72741	0.0851129	0.126755	0.0571677	-0.1	0.0987521
ENSG00000213029	HAVANA	gene	648		ENSG00000213029.3	protein_coding	SPHAR	2	OTTHUMG00000058947.1	overlapping_locus			ENSG00000213029	TRUE	-0.0987466	-1.72731	0.0851303	0.126773	0.0571677	-0.1	0.0987466
ENSG00000283907	HAVANA	gene	494		ENSG00000283907.1	antisense	AD000090.1	2	OTTHUMG00000191916.1				ENSG00000283907	TRUE	-0.098721	-1.72686	0.0852116	0.126887	0.0571679	-0.1	0.098721
LRP5	HAVANA	gene	6164		ENSG00000162337.11	protein_coding	LRP5	1	OTTHUMG00000167570.1		LRP5	4041	ENSG00000162337	TRUE	-0.0987107	-1.72668	0.0852446	0.126929	0.0571679	-0.1	0.0987107
ASXL1	HAVANA	gene	13676		ENSG00000171456.18	protein_coding	ASXL1	1	OTTHUMG00000032218.8		ASXL1	171023	ENSG00000171456	TRUE	0.0987077	1.72663	0.085254	0.126935	0.0571679	0.1	0.0987077
ZNF528-AS1	HAVANA	gene	4160		ENSG00000269834.5	processed_transcript	ZNF528-AS1	2	OTTHUMG00000182646.1		ZNF528-AS1	102724105	ENSG00000269834	TRUE	0.098684	1.72621	0.0853293	0.12704	0.0571681	0.1	0.098684
POLR2J3_ENSG00000285437	HAVANA	gene	7195		ENSG00000285437.1	protein_coding	POLR2J3	2	OTTHUMG00000192387.1	overlapping_locus	POLR2J3	548644	ENSG00000285437	TRUE	0.0986705	1.72597	0.0853724	0.127096	0.0571682	0.1	0.0986705
ASPA	HAVANA	gene	5854		ENSG00000108381.10	protein_coding	ASPA	2	OTTHUMG00000090655.4		ASPA	443	ENSG00000108381	TRUE	-0.0986324	-1.7253	0.0854936	0.127269	0.0571684	-0.1	0.0986324
AGBL2	HAVANA	gene	5483		ENSG00000165923.15	protein_coding	AGBL2	1	OTTHUMG00000165368.7		AGBL2	79841	ENSG00000165923	TRUE	0.0986235	1.72514	0.0855219	0.127304	0.0571684	0.1	0.0986235
ENSG00000262228	HAVANA	gene	1755		ENSG00000262228.2	lincRNA	AC087392.3	2	OTTHUMG00000177498.1				ENSG00000262228	TRUE	-0.0986171	-1.72503	0.0855425	0.127327	0.0571685	-0.1	0.0986171
ENSG00000267436	HAVANA	gene	565		ENSG00000267436.1	antisense	AC005786.3	2	OTTHUMG00000181924.1				ENSG00000267436	TRUE	0.0986149	1.72499	0.0855496	0.12733	0.0571685	0.1	0.0986149
MFSD11	HAVANA	gene	6587		ENSG00000092931.11	protein_coding	MFSD11	2	OTTHUMG00000180484.2	overlapping_locus	MFSD11	79157	ENSG00000092931	TRUE	0.0985685	1.72417	0.0856973	0.127542	0.0571687	0.1	0.0985685
ENSG00000237828	HAVANA	gene	1197		ENSG00000237828.1	processed_pseudogene	PA2G4P1	1	OTTHUMG00000022307.1	pseudo_consens			ENSG00000237828	TRUE	-0.0985656	-1.72412	0.0857068	0.127549	0.0571688	-0.1	0.0985656
TNFSF12	HAVANA	gene	1879		ENSG00000239697.10	protein_coding	TNFSF12	2	OTTHUMG00000108148.6	overlapping_locus	TNFSF12	8742	ENSG00000239697	TRUE	0.0985548	1.72393	0.0857412	0.127593	0.0571688	0.1	0.0985548
PAQR8	HAVANA	gene	5057		ENSG00000170915.8	protein_coding	PAQR8	2	OTTHUMG00000014846.3	retrogene	PAQR8	85315	ENSG00000170915	TRUE	-0.0985436	-1.72373	0.085777	0.127632	0.0571689	-0.1	0.0985436
RPL19P6	HAVANA	gene	576		ENSG00000233597.3	processed_pseudogene	AC133435.1	1	OTTHUMG00000157387.1	overlapping_locus	RPL19P6	100270946	ENSG00000233597	TRUE	-0.0985434	-1.72372	0.0857777	0.127632	0.0571689	-0.1	0.0985434
ENSG00000124593	HAVANA	gene	4479		ENSG00000124593.16	protein_coding	AL365205.1	2	OTTHUMG00000014685.9	overlapping_locus			ENSG00000124593	TRUE	-0.0985307	-1.7235	0.0858183	0.127685	0.057169	-0.1	0.0985307
ENSG00000259298	HAVANA	gene	667		ENSG00000259298.1	antisense	AC012170.2	2	OTTHUMG00000172448.1				ENSG00000259298	TRUE	0.0984958	1.72288	0.0859299	0.127843	0.0571692	0.1	0.0984958
METTL26	HAVANA	gene	1830		ENSG00000130731.15	protein_coding	METTL26	2	OTTHUMG00000047855.4		METTL26	84326	ENSG00000130731	TRUE	-0.0984459	-1.722	0.0860897	0.128073	0.0571694	-0.1	0.0984459
TIMM50	HAVANA	gene	6911		ENSG00000105197.10	protein_coding	TIMM50	2	OTTHUMG00000183066.4		TIMM50	92609	ENSG00000105197	TRUE	0.0984296	1.72171	0.0861419	0.128144	0.0571695	0.1	0.0984296
ENSG00000279853	HAVANA	gene	2153		ENSG00000279853.1	TEC	AC004453.2	2	OTTHUMG00000173300.1				ENSG00000279853	TRUE	-0.0983687	-1.72064	0.0863373	0.128427	0.0571699	-0.1	0.0983687
ENSG00000267629	HAVANA	gene	5409		ENSG00000267629.3	processed_transcript	AC138430.1	2	OTTHUMG00000182219.3	overlapping_locus			ENSG00000267629	TRUE	-0.0983579	-1.72045	0.0863719	0.128466	0.0571699	-0.1	0.0983579
TLK2	HAVANA	gene	8563		ENSG00000146872.17	protein_coding	TLK2	1	OTTHUMG00000179176.3	overlapping_locus	TLK2	11011	ENSG00000146872	TRUE	-0.0983562	-1.72042	0.0863774	0.128466	0.0571699	-0.1	0.0983562
DYNC1LI2	HAVANA	gene	8278		ENSG00000135720.12	protein_coding	DYNC1LI2	1	OTTHUMG00000137523.6		DYNC1LI2	1783	ENSG00000135720	TRUE	0.0983558	1.72041	0.0863787	0.128466	0.0571699	0.1	0.0983558
MRPS7	HAVANA	gene	3324		ENSG00000125445.10	protein_coding	MRPS7	2	OTTHUMG00000179484.2		MRPS7	51081	ENSG00000125445	TRUE	-0.0983427	-1.72018	0.0864209	0.12852	0.05717	-0.1	0.0983427
LOC100128398	HAVANA	gene	8787		ENSG00000176593.7	processed_transcript	AC008969.1	1	OTTHUMG00000169805.1		LOC100128398	100128398	ENSG00000176593	TRUE	0.0983412	1.72015	0.0864256	0.12852	0.05717	0.1	0.0983412
FAM181B	HAVANA	gene	3924		ENSG00000182103.4	protein_coding	FAM181B	2	OTTHUMG00000166869.1		FAM181B	220382	ENSG00000182103	TRUE	-0.0983177	-1.71974	0.0865011	0.128625	0.0571702	-0.1	0.0983177
ENSG00000255085	HAVANA	gene	1680		ENSG00000255085.8	transcribed_unprocessed_pseudogene	AF186192.2	1	OTTHUMG00000165188.3				ENSG00000255085	TRUE	0.0983158	1.7197	0.0865072	0.128626	0.0571702	0.1	0.0983158
ENSG00000266236	HAVANA	gene	769		ENSG00000266236.1	sense_intronic	NARF-IT1	2	OTTHUMG00000178846.1	overlapping_locus			ENSG00000266236	TRUE	-0.0982966	-1.71936	0.0865692	0.128711	0.0571703	-0.1	0.0982966
ENSG00000175741	HAVANA	gene	563		ENSG00000175741.5	processed_pseudogene	RWDD4P2	1	OTTHUMG00000155282.1	pseudo_consens			ENSG00000175741	TRUE	0.0982776	1.71903	0.0866304	0.128794	0.0571704	0.1	0.0982776
TRIP11	HAVANA	gene	10372		ENSG00000100815.12	protein_coding	TRIP11	2	OTTHUMG00000171128.3	overlapping_locus	TRIP11	9321	ENSG00000100815	TRUE	-0.0982653	-1.71881	0.08667	0.128846	0.0571705	-0.1	0.0982653
MIMT1	HAVANA	gene	2002		ENSG00000268654.1	lincRNA	MIMT1	2	OTTHUMG00000182170.2	ncRNA_host	MIMT1	100073347	ENSG00000268654	TRUE	0.0982389	1.71835	0.0867549	0.128964	0.0571706	0.1	0.0982389
SIAH3	HAVANA	gene	7057		ENSG00000215475.4	protein_coding	SIAH3	2	OTTHUMG00000016862.4		SIAH3	283514	ENSG00000215475	TRUE	-0.0982365	-1.7183	0.0867627	0.128968	0.0571706	-0.1	0.0982365
NPIPB11	HAVANA	gene	4398		ENSG00000254206.5	protein_coding	NPIPB11	2	OTTHUMG00000170467.1		NPIPB11	728888	ENSG00000254206	TRUE	-0.0982334	-1.71825	0.0867729	0.12897	0.0571706	-0.1	0.0982334
SRGAP2C	HAVANA	gene	7311		ENSG00000171943.11	protein_coding	SRGAP2C	2	OTTHUMG00000041445.3		SRGAP2C	653464	ENSG00000171943	TRUE	0.0982319	1.71822	0.0867777	0.12897	0.0571707	0.1	0.0982319
SLC25A37	HAVANA	gene	8147		ENSG00000147454.13	protein_coding	SLC25A37	1	OTTHUMG00000163865.1		SLC25A37	51312	ENSG00000147454	TRUE	0.0982315	1.71821	0.086779	0.12897	0.0571707	0.1	0.0982315
CCR10	HAVANA	gene	2619		ENSG00000184451.5	protein_coding	CCR10	1	OTTHUMG00000132301.4	overlapping_locus	CCR10	2826	ENSG00000184451	TRUE	-0.0982238	-1.71808	0.0868036	0.128999	0.0571707	-0.1	0.0982238
ROCK2	HAVANA	gene	10145		ENSG00000134318.13	protein_coding	ROCK2	1	OTTHUMG00000149916.7		ROCK2	9475	ENSG00000134318	TRUE	0.0981983	1.71763	0.0868862	0.129114	0.0571708	0.1	0.0981983
SPNS1	HAVANA	gene	3792		ENSG00000169682.17	protein_coding	SPNS1	1	OTTHUMG00000131762.3	overlapping_locus	SPNS1	83985	ENSG00000169682	TRUE	-0.0981947	-1.71756	0.0868978	0.129123	0.0571709	-0.1	0.0981947
ENSG00000248334	HAVANA	gene	6657		ENSG00000248334.6	transcribed_unprocessed_pseudogene	WHAMMP2	2	OTTHUMG00000176340.2				ENSG00000248334	TRUE	-0.098193	-1.71753	0.0869032	0.129124	0.0571709	-0.1	0.098193
ENSG00000250917	HAVANA	gene	478		ENSG00000250917.1	sense_overlapping	AL035458.2	1	OTTHUMG00000185883.1	overlapping_locus			ENSG00000250917	TRUE	0.0981805	1.71731	0.0869435	0.129176	0.0571709	0.1	0.0981805
MOCOS	HAVANA	gene	6281		ENSG00000075643.5	protein_coding	MOCOS	2	OTTHUMG00000132590.2	overlapping_locus	MOCOS	55034	ENSG00000075643	TRUE	0.0981204	1.71625	0.0871377	0.129457	0.0571713	0.1	0.0981204
MFSD12	HAVANA	gene	5277		ENSG00000161091.12	protein_coding	MFSD12	2	OTTHUMG00000180766.5	overlapping_locus	MFSD12	126321	ENSG00000161091	TRUE	0.0980925	1.71576	0.087228	0.129584	0.0571714	0.1	0.0980925
ENSG00000272104	HAVANA	gene	408		ENSG00000272104.1	protein_coding	Z84492.1	2	OTTHUMG00000185535.1	overlapping_locus			ENSG00000272104	TRUE	-0.09808	-1.71554	0.0872685	0.129636	0.0571715	-0.1	0.09808
ZNF724_ENSG00000196081	HAVANA	gene	3322		ENSG00000196081.9	protein_coding	ZNF724	2	OTTHUMG00000191860.1	overlapping_locus	ZNF724	440519	ENSG00000196081	TRUE	0.0980775	1.7155	0.0872767	0.129641	0.0571715	0.1	0.0980775
ENSG00000278266	HAVANA	gene	2933		ENSG00000278266.1	lincRNA	AC079949.2	2	OTTHUMG00000168462.2				ENSG00000278266	TRUE	-0.0980578	-1.71515	0.0873404	0.129728	0.0571716	-0.1	0.0980578
SAR1B	HAVANA	gene	10963		ENSG00000152700.13	protein_coding	SAR1B	2	OTTHUMG00000129114.3	ncRNA_host	SAR1B	51128	ENSG00000152700	TRUE	-0.0980553	-1.7151	0.0873486	0.129732	0.0571717	-0.1	0.0980553
RPL7AP31	HAVANA	gene	798		ENSG00000242083.2	processed_pseudogene	RPL7AP31	1	OTTHUMG00000157477.2	pseudo_consens	RPL7AP31	728315	ENSG00000242083	TRUE	-0.0980409	-1.71485	0.0873953	0.129794	0.0571717	-0.1	0.0980409
PPIAL4G	HAVANA	gene	3856		ENSG00000236334.2	protein_coding	PPIAL4G	2	OTTHUMG00000013629.2	retrogene	PPIAL4G	644591	ENSG00000236334	TRUE	0.0980329	1.71471	0.0874213	0.129825	0.0571718	0.1	0.0980329
GAN	HAVANA	gene	15411		ENSG00000261609.6	protein_coding	GAN	2	OTTHUMG00000137627.7	overlapping_locus	GAN	8139	ENSG00000261609	TRUE	-0.0980284	-1.71463	0.0874357	0.129839	0.0571718	-0.1	0.0980284
GAREM1	HAVANA	gene	7568		ENSG00000141441.15	protein_coding	GAREM1	1	OTTHUMG00000132273.4	overlapping_locus	GAREM1	64762	ENSG00000141441	TRUE	0.098005	1.71421	0.0875119	0.129944	0.0571719	0.1	0.098005
C1QTNF3-AMACR	HAVANA	gene	3424		ENSG00000273294.1	protein_coding	C1QTNF3-AMACR	2	OTTHUMG00000186337.1	overlapping_locus	C1QTNF3-AMACR	100534612	ENSG00000273294	TRUE	-0.097988	-1.71392	0.0875669	0.130018	0.057172	-0.1	0.097988
RPS27AP1	HAVANA	gene	471		ENSG00000242692.1	processed_pseudogene	RPS27AP1	1	OTTHUMG00000157706.1	pseudo_consens	RPS27AP1	103911	ENSG00000242692	TRUE	-0.0979771	-1.71372	0.0876026	0.130063	0.0571721	-0.1	0.0979771
LOC643014	HAVANA	gene	678		ENSG00000251017.1	processed_pseudogene	AC093677.1	1	OTTHUMG00000160864.1	pseudo_consens	LOC643014	643014	ENSG00000251017	TRUE	-0.0979754	-1.71369	0.0876081	0.130064	0.0571721	-0.1	0.0979754
MIR4658	ENSEMBL	gene	65		ENSG00000284518.1	miRNA	MIR4658	3			MIR4658	100616439	ENSG00000284518	TRUE	0.0979684	1.71357	0.0876308	0.13009	0.0571721	0.1	0.0979684
SEC31A	HAVANA	gene	9145		ENSG00000138674.16	protein_coding	SEC31A	1	OTTHUMG00000130297.11	overlapping_locus	SEC31A	22872	ENSG00000138674	TRUE	0.0979386	1.71304	0.0877278	0.130226	0.0571723	0.1	0.0979386
ENSG00000261611	HAVANA	gene	3677		ENSG00000261611.6	protein_coding	AC010547.4	2	OTTHUMG00000137588.41	overlapping_locus			ENSG00000261611	TRUE	-0.0979136	-1.7126	0.087809	0.130339	0.0571725	-0.1	0.0979136
PRR7	HAVANA	gene	1772		ENSG00000131188.11	protein_coding	PRR7	2	OTTHUMG00000130861.4		PRR7	80758	ENSG00000131188	TRUE	-0.0978931	-1.71224	0.0878758	0.130431	0.0571726	-0.1	0.0978931
OFD1	HAVANA	gene	5172		ENSG00000046651.14	protein_coding	OFD1	2	OTTHUMG00000021159.1		OFD1	8481	ENSG00000046651	TRUE	0.0978772	1.71196	0.0879275	0.1305	0.0571727	0.1	0.0978772
MALT1-AS1	HAVANA	gene	1209		ENSG00000267226.2	bidirectional_promoter_lncRNA	AC104971.1	2	OTTHUMG00000180006.2		MALT1-AS1	101927322	ENSG00000267226	TRUE	-0.0978396	-1.71129	0.0880502	0.13067	0.0571729	-0.1	0.0978396
CHKB	HAVANA	gene	3021		ENSG00000100288.19	protein_coding	CHKB	2	OTTHUMG00000150275.5	overlapping_locus	CHKB	1120	ENSG00000100288	TRUE	-0.097839	-1.71128	0.0880523	0.13067	0.0571729	-0.1	0.097839
PIP5K1B	HAVANA	gene	4918		ENSG00000107242.17	protein_coding	PIP5K1B	2	OTTHUMG00000019976.5	overlapping_locus	PIP5K1B	8395	ENSG00000107242	TRUE	-0.0978206	-1.71096	0.0881123	0.130751	0.057173	-0.1	0.0978206
ENSG00000224415	HAVANA	gene	591		ENSG00000224415.1	processed_pseudogene	AC007683.1	1	OTTHUMG00000157209.1	overlapping_locus			ENSG00000224415	TRUE	-0.097799	-1.71058	0.0881828	0.130844	0.0571731	-0.1	0.097799
NFKBIE	HAVANA	gene	2581		ENSG00000146232.16	protein_coding	NFKBIE	2	OTTHUMG00000014762.8		NFKBIE	4794	ENSG00000146232	TRUE	-0.0977981	-1.71056	0.0881855	0.130844	0.0571731	-0.1	0.0977981
SLC34A3	HAVANA	gene	2303		ENSG00000198569.9	protein_coding	SLC34A3	2	OTTHUMG00000131780.1		SLC34A3	142680	ENSG00000198569	TRUE	-0.0977884	-1.71039	0.0882173	0.130884	0.0571732	-0.1	0.0977884
FOXC2	HAVANA	gene	2900		ENSG00000176692.6	protein_coding	FOXC2	2	OTTHUMG00000137652.3		FOXC2	2303	ENSG00000176692	TRUE	-0.0977778	-1.7102	0.0882519	0.130927	0.0571732	-0.1	0.0977778
PABPC4L	HAVANA	gene	4944		ENSG00000254535.3	protein_coding	PABPC4L	2	OTTHUMG00000161292.2	retrogene	PABPC4L	132430	ENSG00000254535	TRUE	0.0977544	1.70979	0.0883287	0.131033	0.0571734	0.1	0.0977544
MED4	HAVANA	gene	2358		ENSG00000136146.14	protein_coding	MED4	1	OTTHUMG00000016891.3		MED4	29079	ENSG00000136146	TRUE	-0.0977504	-1.70972	0.0883418	0.131045	0.0571734	-0.1	0.0977504
GAPDHP62	HAVANA	gene	990		ENSG00000251013.1	processed_pseudogene	GAPDHP62	1	OTTHUMG00000159995.1	overlapping_locus	GAPDHP62	100128961	ENSG00000251013	TRUE	0.0977402	1.70954	0.088375	0.131087	0.0571734	0.1	0.0977402
VGLL3	HAVANA	gene	12714		ENSG00000206538.8	protein_coding	VGLL3	2	OTTHUMG00000158984.3		VGLL3	389136	ENSG00000206538	TRUE	0.0977186	1.70916	0.0884456	0.131184	0.0571736	0.1	0.0977186
MAPK14	HAVANA	gene	6860		ENSG00000112062.10	protein_coding	MAPK14	1	OTTHUMG00000159806.3		MAPK14	1432	ENSG00000112062	TRUE	0.0977167	1.70912	0.0884519	0.131185	0.0571736	0.1	0.0977167
ZSCAN26	HAVANA	gene	2933		ENSG00000197062.11	protein_coding	ZSCAN26	2	OTTHUMG00000014519.5		ZSCAN26	7741	ENSG00000197062	TRUE	-0.097714	-1.70908	0.0884609	0.131191	0.0571736	-0.1	0.097714
ENSG00000230832	HAVANA	gene	1241		ENSG00000230832.3	processed_pseudogene	AC241584.1	1	OTTHUMG00000041048.2	overlapping_locus			ENSG00000230832	TRUE	0.0977066	1.70895	0.0884851	0.131213	0.0571736	0.1	0.0977066
ENSG00000241520	HAVANA	gene	976		ENSG00000241520.1	antisense	AC098820.3	1	OTTHUMG00000154849.1	overlapping_locus			ENSG00000241520	TRUE	-0.0977064	-1.70894	0.0884858	0.131213	0.0571736	-0.1	0.0977064
ENSG00000262662	HAVANA	gene	549		ENSG00000262662.1	antisense	AC127496.4	2	OTTHUMG00000177624.1				ENSG00000262662	TRUE	-0.0976768	-1.70842	0.0885828	0.131349	0.0571738	-0.1	0.0976768
CCDC74B	HAVANA	gene	4487		ENSG00000152076.18	protein_coding	CCDC74B	2	OTTHUMG00000131629.4		CCDC74B	91409	ENSG00000152076	TRUE	-0.0976723	-1.70834	0.0885974	0.131363	0.0571738	-0.1	0.0976723
FDPSP8	HAVANA	gene	1089		ENSG00000224763.1	processed_pseudogene	FDPSP8	1	OTTHUMG00000037004.1	pseudo_consens	FDPSP8	401981	ENSG00000224763	TRUE	-0.0976632	-1.70818	0.0886272	0.131399	0.0571739	-0.1	0.0976632
OXCT2	HAVANA	gene	1826		ENSG00000198754.5	protein_coding	OXCT2	2	OTTHUMG00000009249.1	overlapping_locus	OXCT2	64064	ENSG00000198754	TRUE	0.0976518	1.70798	0.0886647	0.131447	0.0571739	0.1	0.0976518
ENSG00000251273	HAVANA	gene	3875		ENSG00000251273.3	lincRNA	LINC02228	2	OTTHUMG00000192362.1				ENSG00000251273	TRUE	-0.0976188	-1.7074	0.088773	0.1316	0.0571741	-0.1	0.0976188
ENSG00000214719	HAVANA	gene	6036		ENSG00000214719.11	processed_transcript	SMURF2P1-LRRC37BP1	2	OTTHUMG00000132793.2	overlapping_locus			ENSG00000214719	TRUE	0.0976087	1.70722	0.0888063	0.131641	0.0571742	0.1	0.0976087
HSD52	HAVANA	gene	4595		ENSG00000224609.7	processed_transcript	HSD52	2	OTTHUMG00000008403.6		HSD52	729467	ENSG00000224609	TRUE	0.0976027	1.70711	0.0888258	0.131655	0.0571742	0.1	0.0976027
MIR600	ENSEMBL	gene	98		ENSG00000283941.1	miRNA	MIR600	3			MIR600	693185	ENSG00000283941	TRUE	-0.0976023	-1.7071	0.0888271	0.131655	0.0571742	-0.1	0.0976023
FAM225A	HAVANA	gene	6100		ENSG00000231528.2	lincRNA	FAM225A	2	OTTHUMG00000020516.3		FAM225A	286333	ENSG00000231528	TRUE	-0.0976012	-1.70708	0.088831	0.131655	0.0571742	-0.1	0.0976012
RPL5P12	HAVANA	gene	851		ENSG00000242697.2	processed_pseudogene	RPL5P12	1	OTTHUMG00000157528.2	pseudo_consens	RPL5P12	100270833	ENSG00000242697	TRUE	0.0975911	1.70691	0.088864	0.131696	0.0571743	0.1	0.0975911
MMP28	HAVANA	gene	2858		ENSG00000271447.5	protein_coding	MMP28	2	OTTHUMG00000188387.2		MMP28	79148	ENSG00000271447	TRUE	-0.0975791	-1.70669	0.0889036	0.131747	0.0571743	-0.1	0.0975791
TMEM225B	HAVANA	gene	1410		ENSG00000244219.6	protein_coding	TMEM225B	2	OTTHUMG00000156636.2	overlapping_locus	TMEM225B	100289187	ENSG00000244219	TRUE	-0.097567	-1.70648	0.0889433	0.131798	0.0571744	-0.1	0.097567
ENSG00000238278	HAVANA	gene	758		ENSG00000238278.3	unprocessed_pseudogene	ALG1L6P	2	OTTHUMG00000158851.1				ENSG00000238278	TRUE	0.0975596	1.70635	0.0889676	0.131826	0.0571745	0.1	0.0975596
UBE2D2	HAVANA	gene	3556		ENSG00000131508.15	protein_coding	UBE2D2	2	OTTHUMG00000163282.5		UBE2D2	7322	ENSG00000131508	TRUE	0.0975338	1.70589	0.0890525	0.131944	0.0571746	0.1	0.0975338
F13A1	HAVANA	gene	4690		ENSG00000124491.15	protein_coding	F13A1	1	OTTHUMG00000014186.6	ncRNA_host	F13A1	2162	ENSG00000124491	TRUE	0.0975059	1.7054	0.0891445	0.132073	0.0571748	0.1	0.0975059
KLHL8	HAVANA	gene	7354		ENSG00000145332.13	protein_coding	KLHL8	1	OTTHUMG00000130593.2		KLHL8	57563	ENSG00000145332	TRUE	0.0974795	1.70493	0.0892316	0.132194	0.0571749	0.1	0.0974795
LOC441242	HAVANA	gene	1962		ENSG00000272693.4	transcribed_unprocessed_pseudogene	AC073107.1	2	OTTHUMG00000191429.2		LOC441242	441242	ENSG00000272693	TRUE	-0.0974748	-1.70485	0.089247	0.132209	0.0571749	-0.1	0.0974748
MIR4442	ENSEMBL	gene	67		ENSG00000283971.1	miRNA	MIR4442	3			MIR4442	100616477	ENSG00000283971	TRUE	-0.097463	-1.70464	0.0892861	0.132259	0.057175	-0.1	0.097463
EDF1	HAVANA	gene	1200		ENSG00000107223.12	protein_coding	EDF1	2	OTTHUMG00000020948.2		EDF1	8721	ENSG00000107223	TRUE	-0.0974589	-1.70457	0.0892993	0.132271	0.057175	-0.1	0.0974589
ENSG00000213003	HAVANA	gene	469		ENSG00000213003.3	processed_pseudogene	BTF3P12	1	OTTHUMG00000164435.1	pseudo_consens			ENSG00000213003	TRUE	-0.0974549	-1.7045	0.0893126	0.132283	0.057175	-0.1	0.0974549
ENSG00000267105	HAVANA	gene	355		ENSG00000267105.1	antisense	AC011511.3	2	OTTHUMG00000180402.1	overlapping_locus			ENSG00000267105	TRUE	0.0974427	1.70428	0.0893531	0.132335	0.0571751	0.1	0.0974427
MAP1B	HAVANA	gene	12630		ENSG00000131711.14	protein_coding	MAP1B	1	OTTHUMG00000100952.12	ncRNA_host	MAP1B	4131	ENSG00000131711	TRUE	0.09742	1.70389	0.0894278	0.132431	0.0571752	0.1	0.09742
SNX16	HAVANA	gene	4610		ENSG00000104497.13	protein_coding	SNX16	2	OTTHUMG00000164727.4		SNX16	64089	ENSG00000104497	TRUE	-0.0974198	-1.70388	0.0894285	0.132431	0.0571752	-0.1	0.0974198
TVP23C-CDRT4	HAVANA	gene	3097		ENSG00000259024.6	protein_coding	TVP23C-CDRT4	2	OTTHUMG00000165004.4	overlapping_locus	TVP23C-CDRT4	100533496	ENSG00000259024	TRUE	0.0974156	1.70381	0.0894425	0.132444	0.0571753	0.1	0.0974156
PRTG	HAVANA	gene	14566		ENSG00000166450.12	protein_coding	PRTG	1	OTTHUMG00000172591.4		PRTG	283659	ENSG00000166450	TRUE	-0.0973985	-1.7035	0.0894991	0.13252	0.0571754	-0.1	0.0973985
HES1	HAVANA	gene	2062		ENSG00000114315.3	protein_coding	HES1	2	OTTHUMG00000155984.1		HES1	3280	ENSG00000114315	TRUE	0.0973697	1.703	0.0895942	0.132653	0.0571755	0.1	0.0973697
FDPSP5	HAVANA	gene	1057		ENSG00000215035.2	processed_pseudogene	FDPSP5	1	OTTHUMG00000021395.1	pseudo_consens	FDPSP5	2229	ENSG00000215035	TRUE	-0.0973331	-1.70235	0.0897153	0.132825	0.0571757	-0.1	0.0973331
FANCL	HAVANA	gene	2412		ENSG00000115392.11	protein_coding	FANCL	1	OTTHUMG00000129349.6		FANCL	55120	ENSG00000115392	TRUE	0.0972972	1.70172	0.0898345	0.132994	0.0571759	0.1	0.0972972
QRFPR	HAVANA	gene	2160		ENSG00000186867.10	protein_coding	QRFPR	1	OTTHUMG00000133036.3	overlapping_locus	QRFPR	84109	ENSG00000186867	TRUE	-0.0972828	-1.70146	0.0898822	0.133051	0.057176	-0.1	0.0972828
C9orf116	HAVANA	gene	1864		ENSG00000160345.12	protein_coding	C9orf116	2	OTTHUMG00000020902.2		C9orf116	138162	ENSG00000160345	TRUE	-0.0972824	-1.70145	0.0898836	0.133051	0.057176	-0.1	0.0972824
CNTNAP3C	HAVANA	gene	1728		ENSG00000283378.1	protein_coding	CNTNAP3C	2	OTTHUMG00000191808.1		CNTNAP3C	100289279	ENSG00000283378	TRUE	0.0972771	1.70136	0.0899011	0.133069	0.057176	0.1	0.0972771
ENSG00000176289	HAVANA	gene	376		ENSG00000176289.4	unprocessed_pseudogene	IDSP1	2	OTTHUMG00000022620.1				ENSG00000176289	TRUE	-0.0972669	-1.70118	0.0899348	0.133111	0.0571761	-0.1	0.0972669
ENSG00000267059	HAVANA	gene	1002		ENSG00000267059.2	protein_coding	AC005943.1	2	OTTHUMG00000180082.1	overlapping_locus			ENSG00000267059	TRUE	0.0972492	1.70087	0.0899938	0.13319	0.0571762	0.1	0.0972492
BTN3A1	HAVANA	gene	5547		ENSG00000026950.16	protein_coding	BTN3A1	2	OTTHUMG00000014449.5		BTN3A1	11119	ENSG00000026950	TRUE	0.0972441	1.70078	0.0900106	0.133207	0.0571762	0.1	0.0972441
MAP4K5	HAVANA	gene	7620		ENSG00000012983.11	protein_coding	MAP4K5	2	OTTHUMG00000170888.3	ncRNA_host	MAP4K5	11183	ENSG00000012983	TRUE	-0.0972415	-1.70073	0.090019	0.133212	0.0571762	-0.1	0.0972415
GJB2	HAVANA	gene	2546		ENSG00000165474.6	protein_coding	GJB2	2	OTTHUMG00000016513.3		GJB2	2706	ENSG00000165474	TRUE	0.0972319	1.70056	0.0900512	0.133252	0.0571763	0.1	0.0972319
ENSG00000249249	HAVANA	gene	1218		ENSG00000249249.1	antisense	AC010226.1	2	OTTHUMG00000155201.2				ENSG00000249249	TRUE	0.0972301	1.70053	0.090057	0.133253	0.0571763	0.1	0.0972301
C2CD6	HAVANA	gene	6815		ENSG00000155754.14	protein_coding	C2CD6	1	OTTHUMG00000132830.3		C2CD6	151254	ENSG00000155754	TRUE	-0.0971944	-1.6999	0.0901758	0.133416	0.0571765	-0.1	0.0971944
ENSG00000276057	ENSEMBL	gene	87		ENSG00000276057.1	misc_RNA	RF01883	3					ENSG00000276057	TRUE	-0.0971938	-1.69989	0.0901779	0.133416	0.0571765	-0.1	0.0971938
ZNF316	HAVANA	gene	5811		ENSG00000205903.6	protein_coding	ZNF316	2	OTTHUMG00000151854.4		ZNF316	100131017	ENSG00000205903	TRUE	-0.097191	-1.69984	0.090187	0.133422	0.0571765	-0.1	0.097191
DACT2	HAVANA	gene	4223		ENSG00000164488.11	protein_coding	DACT2	2	OTTHUMG00000016046.2	overlapping_locus	DACT2	168002	ENSG00000164488	TRUE	-0.0971737	-1.69954	0.0902446	0.133499	0.0571766	-0.1	0.0971737
CAPN15	HAVANA	gene	7987		ENSG00000103326.11	protein_coding	CAPN15	2	OTTHUMG00000119059.5	ncRNA_host	CAPN15	6650	ENSG00000103326	TRUE	0.0971631	1.69935	0.0902799	0.133543	0.0571767	0.1	0.0971631
ENSG00000258504	HAVANA	gene	693		ENSG00000258504.2	lincRNA	AL157871.1	2	OTTHUMG00000171570.1				ENSG00000258504	TRUE	-0.09714	-1.69894	0.0903567	0.133649	0.0571768	-0.1	0.09714
MIR3667HG	HAVANA	gene	6769		ENSG00000188511.12	lincRNA	C22orf34	1	OTTHUMG00000030424.4	overlapping_locus	MIR3667HG	348645	ENSG00000188511	TRUE	0.0971362	1.69887	0.0903694	0.13366	0.0571768	0.1	0.0971362
LOC101929586	HAVANA	gene	2520		ENSG00000259175.1	antisense	AC108451.1	2	OTTHUMG00000172165.1		LOC101929586	101929586	ENSG00000259175	TRUE	-0.097114	-1.69848	0.0904434	0.133762	0.057177	-0.1	0.097114
MAF1	HAVANA	gene	2377		ENSG00000179632.9	protein_coding	MAF1	2	OTTHUMG00000165244.3		MAF1	84232	ENSG00000179632	TRUE	0.097107	1.69836	0.0904666	0.133788	0.057177	0.1	0.097107
UBAP2	HAVANA	gene	10620		ENSG00000137073.21	protein_coding	UBAP2	2	OTTHUMG00000000427.12	overlapping_locus	UBAP2	55833	ENSG00000137073	TRUE	-0.0970956	-1.69816	0.0905047	0.133837	0.0571771	-0.1	0.0970956
ENSG00000258674	HAVANA	gene	1846		ENSG00000258674.5	protein_coding	AC011448.1	2	OTTHUMG00000171813.7	overlapping_locus			ENSG00000258674	TRUE	-0.0970762	-1.69781	0.0905696	0.133925	0.0571772	-0.1	0.0970762
STAB2	HAVANA	gene	9288		ENSG00000136011.14	protein_coding	STAB2	2	OTTHUMG00000170056.1	ncRNA_host	STAB2	55576	ENSG00000136011	TRUE	0.0970667	1.69765	0.0906013	0.133964	0.0571772	0.1	0.0970667
POLR1A	HAVANA	gene	13519		ENSG00000068654.15	protein_coding	POLR1A	1	OTTHUMG00000153165.3		POLR1A	25885	ENSG00000068654	TRUE	0.0970411	1.69719	0.0906869	0.134082	0.0571774	0.1	0.0970411
ENSG00000272619	HAVANA	gene	331		ENSG00000272619.1	lincRNA	AC093673.2	2	OTTHUMG00000186356.1				ENSG00000272619	TRUE	0.0970233	1.69688	0.0907462	0.134162	0.0571775	0.1	0.0970233
CDK8	HAVANA	gene	3538		ENSG00000132964.11	protein_coding	CDK8	2	OTTHUMG00000016617.4		CDK8	1024	ENSG00000132964	TRUE	-0.0969893	-1.69628	0.0908601	0.134318	0.0571777	-0.1	0.0969893
TRABD2A	HAVANA	gene	8771		ENSG00000186854.10	protein_coding	TRABD2A	1	OTTHUMG00000152922.6		TRABD2A	129293	ENSG00000186854	TRUE	0.0969886	1.69627	0.0908622	0.134318	0.0571777	0.1	0.0969886
RPSAP70	HAVANA	gene	864		ENSG00000250327.1	processed_pseudogene	RPSAP70	1	OTTHUMG00000160361.1	overlapping_locus	RPSAP70	105377595	ENSG00000250327	TRUE	-0.0969622	-1.6958	0.0909507	0.134441	0.0571778	-0.1	0.0969622
ENSG00000254037	HAVANA	gene	497		ENSG00000254037.2	processed_pseudogene	AC021733.2	2	OTTHUMG00000164994.2				ENSG00000254037	TRUE	0.0969499	1.69558	0.0909918	0.134488	0.0571779	0.1	0.0969499
LINC01978	HAVANA	gene	1877		ENSG00000262188.1	lincRNA	LINC01978	2	OTTHUMG00000177488.1		LINC01978	101928738	ENSG00000262188	TRUE	0.0969495	1.69558	0.0909931	0.134488	0.0571779	0.1	0.0969495
SPRED1	HAVANA	gene	8260		ENSG00000166068.12	protein_coding	SPRED1	2	OTTHUMG00000172377.3		SPRED1	161742	ENSG00000166068	TRUE	-0.0969383	-1.69538	0.0910308	0.134536	0.0571779	-0.1	0.0969383
ENSG00000219747	HAVANA	gene	405		ENSG00000219747.1	processed_pseudogene	AL133260.1	1	OTTHUMG00000015827.1	overlapping_locus			ENSG00000219747	TRUE	-0.0969296	-1.69523	0.0910598	0.134571	0.057178	-0.1	0.0969296
LOC442155	HAVANA	gene	1188		ENSG00000220685.3	processed_pseudogene	AL139094.1	1	OTTHUMG00000014171.1	pseudo_consens	LOC442155	442155	ENSG00000220685	TRUE	0.0969212	1.69508	0.0910882	0.134605	0.057178	0.1	0.0969212
PCCA-DT	HAVANA	gene	913		ENSG00000274605.1	lincRNA	AL355338.1	2	OTTHUMG00000187284.1		PCCA-DT	105370333	ENSG00000274605	TRUE	-0.0968884	-1.6945	0.0911981	0.134759	0.0571782	-0.1	0.0968884
WSCD1	HAVANA	gene	7136		ENSG00000179314.14	protein_coding	WSCD1	2	OTTHUMG00000177794.6		WSCD1	23302	ENSG00000179314	TRUE	-0.0968366	-1.69358	0.0913722	0.135004	0.0571785	-0.1	0.0968366
GS1-124K5.4	HAVANA	gene	540		ENSG00000237310.1	lincRNA	GS1-124K5.4	2	OTTHUMG00000156593.1		GS1-124K5.4	100289098	ENSG00000237310	TRUE	-0.0968359	-1.69357	0.0913743	0.135004	0.0571785	-0.1	0.0968359
STOX1	HAVANA	gene	3568		ENSG00000165730.15	protein_coding	STOX1	2	OTTHUMG00000018367.8	ncRNA_host	STOX1	219736	ENSG00000165730	TRUE	0.0968205	1.6933	0.0914262	0.135065	0.0571786	0.1	0.0968205
S1PR4	HAVANA	gene	1664		ENSG00000125910.5	protein_coding	S1PR4	2	OTTHUMG00000180672.1		S1PR4	8698	ENSG00000125910	TRUE	-0.0968205	-1.6933	0.0914262	0.135065	0.0571786	-0.1	0.0968205
ASPHD2	HAVANA	gene	3357		ENSG00000128203.6	protein_coding	ASPHD2	2	OTTHUMG00000150884.1		ASPHD2	57168	ENSG00000128203	TRUE	0.096812	1.69315	0.0914546	0.135099	0.0571786	0.1	0.096812
UFSP2	HAVANA	gene	2781		ENSG00000109775.10	protein_coding	UFSP2	1	OTTHUMG00000160441.4	ncRNA_host	UFSP2	55325	ENSG00000109775	TRUE	-0.0968032	-1.69299	0.0914845	0.135135	0.0571787	-0.1	0.0968032
ENSG00000263917	HAVANA	gene	565		ENSG00000263917.1	processed_transcript	AC011825.3	2	OTTHUMG00000179703.1	overlapping_locus			ENSG00000263917	TRUE	0.0967721	1.69244	0.0915892	0.135282	0.0571789	0.1	0.0967721
ENSG00000258891	HAVANA	gene	3953		ENSG00000258891.1	antisense	AC005480.1	2	OTTHUMG00000171258.1	overlapping_locus			ENSG00000258891	TRUE	-0.0967585	-1.69221	0.0916347	0.135341	0.0571789	-0.1	0.0967585
TFAM	HAVANA	gene	5606		ENSG00000108064.10	protein_coding	TFAM	2	OTTHUMG00000018270.1		TFAM	7019	ENSG00000108064	TRUE	-0.0967463	-1.69199	0.0916761	0.135394	0.057179	-0.1	0.0967463
MIR22HG	HAVANA	gene	2986		ENSG00000186594.14	lincRNA	MIR22HG	2	OTTHUMG00000132197.7	ncRNA_host	MIR22HG	84981	ENSG00000186594	TRUE	0.096733	1.69175	0.091721	0.135453	0.0571791	0.1	0.096733
ENSG00000228121	HAVANA	gene	819		ENSG00000228121.1	processed_pseudogene	PHBP3	1	OTTHUMG00000008378.1	pseudo_consens			ENSG00000228121	TRUE	-0.0967205	-1.69153	0.0917631	0.135507	0.0571792	-0.1	0.0967205
C5orf49	HAVANA	gene	2385		ENSG00000215217.6	protein_coding	C5orf49	1	OTTHUMG00000161897.1		C5orf49	134121	ENSG00000215217	TRUE	0.0967165	1.69146	0.0917766	0.135519	0.0571792	0.1	0.0967165
MIR7844	ENSEMBL	gene	122		ENSG00000283818.1	miRNA	MIR7844	3			MIR7844	102465834	ENSG00000283818	TRUE	-0.096704	-1.69124	0.0918187	0.135573	0.0571792	-0.1	0.096704
LBH	HAVANA	gene	4697		ENSG00000213626.12	protein_coding	LBH	1	OTTHUMG00000152051.5		LBH	81606	ENSG00000213626	TRUE	-0.0966818	-1.69085	0.0918937	0.135675	0.0571794	-0.1	0.0966818
CREM	HAVANA	gene	5699		ENSG00000095794.19	protein_coding	CREM	1	OTTHUMG00000017953.29	overlapping_locus	CREM	1390	ENSG00000095794	TRUE	0.0966803	1.69082	0.0918987	0.135675	0.0571794	0.1	0.0966803
SPESP1	HAVANA	gene	1588		ENSG00000258484.3	protein_coding	SPESP1	2	OTTHUMG00000133321.3	overlapping_locus	SPESP1	246777	ENSG00000258484	TRUE	-0.0966788	-1.6908	0.0919037	0.135675	0.0571794	-0.1	0.0966788
PCOLCE-AS1	HAVANA	gene	2705		ENSG00000224729.5	antisense	PCOLCE-AS1	1	OTTHUMG00000156674.2		PCOLCE-AS1	100129845	ENSG00000224729	TRUE	0.096671	1.69066	0.0919301	0.135706	0.0571794	0.1	0.096671
ENSG00000253667	HAVANA	gene	2479		ENSG00000253667.2	processed_pseudogene	AC100821.1	1	OTTHUMG00000164312.2	pseudo_consens			ENSG00000253667	TRUE	-0.0966633	-1.69052	0.0919562	0.135736	0.0571795	-0.1	0.0966633
FBXO34	HAVANA	gene	4133		ENSG00000178974.9	protein_coding	FBXO34	2	OTTHUMG00000171033.1	overlapping_locus	FBXO34	55030	ENSG00000178974	TRUE	-0.0966611	-1.69048	0.0919637	0.135739	0.0571795	-0.1	0.0966611
RPL7AP66	HAVANA	gene	801		ENSG00000175886.10	processed_pseudogene	RPL7AP66	2	OTTHUMG00000155303.2	overlapping_locus	RPL7AP66	388474	ENSG00000175886	TRUE	-0.096623	-1.68981	0.0920923	0.135921	0.0571797	-0.1	0.096623
GXYLT1	HAVANA	gene	7497		ENSG00000151233.10	protein_coding	GXYLT1	2	OTTHUMG00000169379.1		GXYLT1	283464	ENSG00000151233	TRUE	0.0965593	1.68869	0.0923078	0.136232	0.0571801	0.1	0.0965593
NETO1	HAVANA	gene	5509		ENSG00000166342.18	protein_coding	NETO1	2	OTTHUMG00000132834.5	overlapping_locus	NETO1	81832	ENSG00000166342	TRUE	0.096557	1.68865	0.0923157	0.136235	0.0571801	0.1	0.096557
ENSG00000269814	HAVANA	gene	454		ENSG00000269814.1	lincRNA	AC008403.3	2	OTTHUMG00000183313.1				ENSG00000269814	TRUE	-0.0965462	-1.68846	0.0923523	0.136281	0.0571801	-0.1	0.0965462
ENSG00000261172	HAVANA	gene	952		ENSG00000261172.1	lincRNA	AC133919.2	2	OTTHUMG00000172850.1				ENSG00000261172	TRUE	-0.0965086	-1.68779	0.09248	0.136462	0.0571803	-0.1	0.0965086
ZNF649	HAVANA	gene	4365		ENSG00000198093.10	protein_coding	ZNF649	2	OTTHUMG00000182423.2	overlapping_locus	ZNF649	65251	ENSG00000198093	TRUE	0.096502	1.68768	0.0925022	0.136486	0.0571804	0.1	0.096502
SCRG1	HAVANA	gene	5396		ENSG00000164106.7	protein_coding	SCRG1	2	OTTHUMG00000161249.2		SCRG1	11341	ENSG00000164106	TRUE	-0.0964542	-1.68683	0.0926645	0.136718	0.0571806	-0.1	0.0964542
ANKRD42	HAVANA	gene	6724		ENSG00000137494.13	protein_coding	ANKRD42	1	OTTHUMG00000167075.1	overlapping_locus	ANKRD42	338699	ENSG00000137494	TRUE	0.0964382	1.68655	0.0927192	0.136791	0.0571807	0.1	0.0964382
RASA4	HAVANA	gene	8077		ENSG00000105808.17	protein_coding	RASA4	2	OTTHUMG00000150383.6	overlapping_locus	RASA4	10156	ENSG00000105808	TRUE	-0.0964331	-1.68646	0.0927365	0.136808	0.0571808	-0.1	0.0964331
TENM1	HAVANA	gene	12896		ENSG00000009694.13	protein_coding	TENM1	2	OTTHUMG00000022721.1	overlapping_locus	TENM1	10178	ENSG00000009694	TRUE	-0.0964284	-1.68638	0.0927523	0.136823	0.0571808	-0.1	0.0964284
SNAP29	HAVANA	gene	4953		ENSG00000099940.11	protein_coding	SNAP29	1	OTTHUMG00000150765.6		SNAP29	9342	ENSG00000099940	TRUE	-0.0964134	-1.68611	0.0928034	0.136891	0.0571809	-0.1	0.0964134
UGGT1	HAVANA	gene	11349		ENSG00000136731.12	protein_coding	UGGT1	1	OTTHUMG00000131570.4		UGGT1	56886	ENSG00000136731	TRUE	0.0963715	1.68537	0.092946	0.137093	0.0571811	0.1	0.0963715
ENSG00000232519	HAVANA	gene	220		ENSG00000232519.2	antisense	AL353807.2	2	OTTHUMG00000014027.2				ENSG00000232519	TRUE	0.0963646	1.68525	0.0929697	0.13712	0.0571811	0.1	0.0963646
PMFBP1	HAVANA	gene	5691		ENSG00000118557.15	protein_coding	PMFBP1	1	OTTHUMG00000167827.4		PMFBP1	83449	ENSG00000118557	TRUE	-0.0963584	-1.68514	0.0929906	0.137143	0.0571812	-0.1	0.0963584
ENSG00000259940	HAVANA	gene	1686		ENSG00000259940.2	antisense	AC109449.1	2	OTTHUMG00000177038.2				ENSG00000259940	TRUE	-0.0963312	-1.68466	0.0930837	0.137272	0.0571813	-0.1	0.0963312
ENSG00000271032	HAVANA	gene	526		ENSG00000271032.1	antisense	AC020907.4	2	OTTHUMG00000185158.1				ENSG00000271032	TRUE	0.096325	1.68455	0.0931046	0.137295	0.0571814	0.1	0.096325
WDFY1	HAVANA	gene	5516		ENSG00000085449.14	protein_coding	WDFY1	1	OTTHUMG00000153370.3		WDFY1	57590	ENSG00000085449	TRUE	-0.0963189	-1.68444	0.0931255	0.137318	0.0571814	-0.1	0.0963189
LFNG	HAVANA	gene	3418		ENSG00000106003.12	protein_coding	LFNG	1	OTTHUMG00000152043.1	ncRNA_host	LFNG	3955	ENSG00000106003	TRUE	0.0963092	1.68427	0.0931587	0.137359	0.0571814	0.1	0.0963092
ZNF559	HAVANA	gene	6783		ENSG00000188321.13	protein_coding	ZNF559	1	OTTHUMG00000179942.5	overlapping_locus	ZNF559	84527	ENSG00000188321	TRUE	-0.0962958	-1.68404	0.0932042	0.137418	0.0571815	-0.1	0.0962958
ENSG00000285000	HAVANA	gene	2348		ENSG00000285000.1	protein_coding	AC008581.2	2	OTTHUMG00000192507.1	overlapping_locus			ENSG00000285000	TRUE	0.0962905	1.68394	0.0932223	0.137429	0.0571816	0.1	0.0962905
C19orf71	HAVANA	gene	674		ENSG00000183397.5	protein_coding	C19orf71	2	OTTHUMG00000180764.1		C19orf71	100128569	ENSG00000183397	TRUE	-0.0962903	-1.68394	0.093223	0.137429	0.0571816	-0.1	0.0962903
RPRM	HAVANA	gene	1471		ENSG00000177519.3	protein_coding	RPRM	2	OTTHUMG00000131905.1	overlapping_locus	RPRM	56475	ENSG00000177519	TRUE	-0.0962867	-1.68388	0.0932353	0.137439	0.0571816	-0.1	0.0962867
FDXACB1	HAVANA	gene	3551		ENSG00000255561.6	protein_coding	FDXACB1	1	OTTHUMG00000166795.2	overlapping_locus	FDXACB1	91893	ENSG00000255561	TRUE	-0.0962834	-1.68382	0.0932468	0.137448	0.0571816	-0.1	0.0962834
ENSG00000237263	HAVANA	gene	2162		ENSG00000237263.1	processed_pseudogene	MAPK6P3	1	OTTHUMG00000016800.1	pseudo_consens			ENSG00000237263	TRUE	0.0962729	1.68363	0.0932826	0.137493	0.0571816	0.1	0.0962729
NPTN	HAVANA	gene	4032		ENSG00000156642.16	protein_coding	NPTN	2	OTTHUMG00000137586.6		NPTN	27020	ENSG00000156642	TRUE	-0.0962584	-1.68338	0.0933321	0.137558	0.0571817	-0.1	0.0962584
MSTO1	HAVANA	gene	4208		ENSG00000125459.15	protein_coding	MSTO1	2	OTTHUMG00000014014.8		MSTO1	55154	ENSG00000125459	TRUE	0.0962569	1.68335	0.0933372	0.137558	0.0571817	0.1	0.0962569
LOC101928590	HAVANA	gene	1213		ENSG00000249106.1	antisense	AC097537.1	2	OTTHUMG00000160795.1		LOC101928590	101928590	ENSG00000249106	TRUE	-0.0962504	-1.68324	0.0933594	0.137581	0.0571818	-0.1	0.0962504
GNPTAB	HAVANA	gene	9620		ENSG00000111670.15	protein_coding	GNPTAB	2	OTTHUMG00000170444.2	overlapping_locus	GNPTAB	79158	ENSG00000111670	TRUE	-0.0962491	-1.68321	0.0933639	0.137581	0.0571818	-0.1	0.0962491
ENSG00000266368	HAVANA	gene	463		ENSG00000266368.1	antisense	AC005410.2	2	OTTHUMG00000179652.1	overlapping_locus			ENSG00000266368	TRUE	-0.0962373	-1.683	0.0934044	0.137633	0.0571818	-0.1	0.0962373
FSCN3	HAVANA	gene	3214		ENSG00000106328.9	protein_coding	FSCN3	2	OTTHUMG00000022935.6	overlapping_locus	FSCN3	29999	ENSG00000106328	TRUE	0.0962326	1.68292	0.0934203	0.137648	0.0571819	0.1	0.0962326
RPL32P18	HAVANA	gene	408		ENSG00000146677.7	processed_pseudogene	AC004453.1	2	OTTHUMG00000155305.2		RPL32P18	644907	ENSG00000146677	TRUE	-0.0962303	-1.68288	0.0934283	0.137652	0.0571819	-0.1	0.0962303
NRGN	HAVANA	gene	1309		ENSG00000154146.12	protein_coding	NRGN	2	OTTHUMG00000165928.3		NRGN	4900	ENSG00000154146	TRUE	-0.0962125	-1.68257	0.0934891	0.137733	0.057182	-0.1	0.0962125
PIEZO2	HAVANA	gene	14796		ENSG00000154864.12	protein_coding	PIEZO2	1	OTTHUMG00000178507.14	ncRNA_host	PIEZO2	63895	ENSG00000154864	TRUE	0.0962	1.68235	0.0935318	0.137788	0.0571821	0.1	0.0962
CNTLN	HAVANA	gene	11064		ENSG00000044459.14	protein_coding	CNTLN	2	OTTHUMG00000019599.5		CNTLN	54875	ENSG00000044459	TRUE	-0.0961704	-1.68182	0.0936332	0.137929	0.0571822	-0.1	0.0961704
ENSG00000285602	HAVANA	gene	3666		ENSG00000285602.1	protein_coding	AC097625.1	2	OTTHUMG00000021177.3	overlapping_locus			ENSG00000285602	TRUE	-0.0961658	-1.68174	0.0936492	0.137945	0.0571822	-0.1	0.0961658
MIR181A2HG	HAVANA	gene	662		ENSG00000224020.1	antisense	MIR181A2HG	2	OTTHUMG00000020657.1	ncRNA_host	MIR181A2HG	100379345	ENSG00000224020	TRUE	0.0961632	1.6817	0.0936579	0.13795	0.0571823	0.1	0.0961632
ENSG00000254192	HAVANA	gene	810		ENSG00000254192.1	antisense	AC011365.2	1	OTTHUMG00000163057.1				ENSG00000254192	TRUE	-0.0961527	-1.68151	0.0936941	0.137995	0.0571823	-0.1	0.0961527
UCKL1-AS1	HAVANA	gene	3602		ENSG00000280213.1	antisense	UCKL1-AS1	2	OTTHUMG00000187354.1		UCKL1-AS1	100113386	ENSG00000280213	TRUE	-0.0961319	-1.68114	0.0937652	0.138092	0.0571824	-0.1	0.0961319
N4BP2	HAVANA	gene	9835		ENSG00000078177.13	protein_coding	N4BP2	1	OTTHUMG00000128599.4	ncRNA_host	N4BP2	55728	ENSG00000078177	TRUE	0.0961087	1.68073	0.0938451	0.138199	0.0571826	0.1	0.0961087
ENSG00000276115	HAVANA	gene	1796		ENSG00000276115.1	sense_intronic	AC026356.2	2	OTTHUMG00000187242.2	overlapping_locus			ENSG00000276115	TRUE	-0.0961061	-1.68069	0.0938538	0.138199	0.0571826	-0.1	0.0961061
MAP1S	HAVANA	gene	5040		ENSG00000130479.10	protein_coding	MAP1S	1	OTTHUMG00000183292.2		MAP1S	55201	ENSG00000130479	TRUE	-0.0961059	-1.68069	0.0938545	0.138199	0.0571826	-0.1	0.0961059
JADE1	HAVANA	gene	9129		ENSG00000077684.15	protein_coding	JADE1	2	OTTHUMG00000161176.5		JADE1	79960	ENSG00000077684	TRUE	-0.0960928	-1.68045	0.0938996	0.138257	0.0571826	-0.1	0.0960928
MANEA	HAVANA	gene	5187		ENSG00000172469.15	protein_coding	MANEA	2	OTTHUMG00000016296.1		MANEA	79694	ENSG00000172469	TRUE	0.0960748	1.68014	0.0939613	0.13834	0.0571827	0.1	0.0960748
CLEC10A	HAVANA	gene	2469		ENSG00000132514.13	protein_coding	CLEC10A	1	OTTHUMG00000177939.4		CLEC10A	10462	ENSG00000132514	TRUE	0.0960552	1.67979	0.0940289	0.138426	0.0571829	0.1	0.0960552
GEMIN2	HAVANA	gene	2532		ENSG00000092208.17	protein_coding	GEMIN2	2	OTTHUMG00000028816.9		GEMIN2	8487	ENSG00000092208	TRUE	0.0960548	1.67978	0.0940304	0.138426	0.0571829	0.1	0.0960548
TTC39B	HAVANA	gene	12208		ENSG00000155158.20	protein_coding	TTC39B	1	OTTHUMG00000019581.7		TTC39B	158219	ENSG00000155158	TRUE	-0.096048	-1.67966	0.0940537	0.138447	0.0571829	-0.1	0.096048
ENSG00000178458	HAVANA	gene	411		ENSG00000178458.5	processed_pseudogene	H3F3AP6	2	OTTHUMG00000161274.2				ENSG00000178458	TRUE	0.0960459	1.67963	0.0940609	0.138447	0.0571829	0.1	0.0960459
ADAT1	HAVANA	gene	4486		ENSG00000065457.10	protein_coding	ADAT1	2	OTTHUMG00000137611.5	overlapping_locus	ADAT1	23536	ENSG00000065457	TRUE	0.0960457	1.67962	0.0940617	0.138447	0.0571829	0.1	0.0960457
LYAR	HAVANA	gene	2319		ENSG00000145220.13	protein_coding	LYAR	2	OTTHUMG00000125477.19		LYAR	55646	ENSG00000145220	TRUE	0.0960277	1.6793	0.0941235	0.13853	0.057183	0.1	0.0960277
ENSG00000282933	HAVANA	gene	2669		ENSG00000282933.2	transcribed_unprocessed_pseudogene	RHOXF1P3	2	OTTHUMG00000191483.3				ENSG00000282933	TRUE	-0.0960004	-1.67882	0.0942175	0.13866	0.0571832	-0.1	0.0960004
ENSG00000275769	HAVANA	gene	417		ENSG00000275769.1	sense_intronic	AC068792.1	2	OTTHUMG00000187200.1	overlapping_locus			ENSG00000275769	TRUE	-0.0959953	-1.67873	0.0942349	0.138678	0.0571832	-0.1	0.0959953
DLK2	HAVANA	gene	2236		ENSG00000171462.14	protein_coding	DLK2	2	OTTHUMG00000014735.2		DLK2	65989	ENSG00000171462	TRUE	-0.0959888	-1.67862	0.0942575	0.138703	0.0571832	-0.1	0.0959888
TMEM17	HAVANA	gene	2982		ENSG00000186889.9	protein_coding	TMEM17	2	OTTHUMG00000129455.3	overlapping_locus	TMEM17	200728	ENSG00000186889	TRUE	-0.0959805	-1.67847	0.0942859	0.138731	0.0571833	-0.1	0.0959805
PPM1N	HAVANA	gene	2571		ENSG00000213889.10	protein_coding	PPM1N	1	OTTHUMG00000140397.7		PPM1N	147699	ENSG00000213889	TRUE	-0.0959801	-1.67846	0.0942874	0.138731	0.0571833	-0.1	0.0959801
ENSG00000263585	HAVANA	gene	450		ENSG00000263585.1	antisense	AC145207.4	2	OTTHUMG00000178437.1				ENSG00000263585	TRUE	-0.095964	-1.67818	0.0943428	0.138796	0.0571834	-0.1	0.095964
MED12	HAVANA	gene	7425		ENSG00000184634.15	protein_coding	MED12	2	OTTHUMG00000021788.4		MED12	9968	ENSG00000184634	TRUE	-0.095964	-1.67818	0.0943428	0.138796	0.0571834	-0.1	0.095964
COL6A3	HAVANA	gene	19633		ENSG00000163359.15	protein_coding	COL6A3	2	OTTHUMG00000150020.6		COL6A3	1293	ENSG00000163359	TRUE	0.0959598	1.67811	0.0943574	0.13881	0.0571834	0.1	0.0959598
ENSG00000250848	HAVANA	gene	1203		ENSG00000250848.1	processed_pseudogene	AC021087.1	1	OTTHUMG00000161584.1	pseudo_consens			ENSG00000250848	TRUE	0.0959497	1.67793	0.0943924	0.138853	0.0571834	0.1	0.0959497
ENSG00000261600	HAVANA	gene	528		ENSG00000261600.1	lincRNA	AC233266.2	2	OTTHUMG00000176044.2				ENSG00000261600	TRUE	-0.0959201	-1.67741	0.0944944	0.138995	0.0571836	-0.1	0.0959201
SELENOH	HAVANA	gene	2305		ENSG00000211450.9	protein_coding	SELENOH	2	OTTHUMG00000167202.6	overlapping_locus	SELENOH	280636	ENSG00000211450	TRUE	0.0958881	1.67684	0.0946049	0.139149	0.0571838	0.1	0.0958881
NSMCE3	HAVANA	gene	4838		ENSG00000185115.5	protein_coding	NSMCE3	2	OTTHUMG00000129261.2	retrogene	NSMCE3	56160	ENSG00000185115	TRUE	0.0958723	1.67656	0.0946597	0.139222	0.0571839	0.1	0.0958723
OAS3	HAVANA	gene	8251		ENSG00000111331.12	protein_coding	OAS3	2	OTTHUMG00000169795.2		OAS3	4940	ENSG00000111331	TRUE	0.0958317	1.67584	0.0948002	0.13942	0.0571841	0.1	0.0958317
ADAM32	HAVANA	gene	10044		ENSG00000197140.14	protein_coding	ADAM32	1	OTTHUMG00000164071.5		ADAM32	203102	ENSG00000197140	TRUE	0.0958107	1.67547	0.0948727	0.139519	0.0571842	0.1	0.0958107
XRCC5	HAVANA	gene	5463		ENSG00000079246.15	protein_coding	XRCC5	2	OTTHUMG00000133059.5		XRCC5	7520	ENSG00000079246	TRUE	0.0957982	1.67525	0.0949159	0.139571	0.0571843	0.1	0.0957982
NCOA3	HAVANA	gene	8402		ENSG00000124151.18	protein_coding	NCOA3	2	OTTHUMG00000033061.3		NCOA3	8202	ENSG00000124151	TRUE	-0.0957974	-1.67524	0.0949188	0.139571	0.0571843	-0.1	0.0957974
ENSG00000276664	ENSEMBL	gene	145		ENSG00000276664.1	misc_RNA	RF01882	3					ENSG00000276664	TRUE	-0.0957811	-1.67495	0.0949753	0.139645	0.0571844	-0.1	0.0957811
ADRA2B	HAVANA	gene	3371		ENSG00000274286.1	protein_coding	ADRA2B	2	OTTHUMG00000188276.1		ADRA2B	151	ENSG00000274286	TRUE	0.0957777	1.67489	0.094987	0.139655	0.0571844	0.1	0.0957777
ZIC4	HAVANA	gene	8568		ENSG00000174963.17	protein_coding	ZIC4	1	OTTHUMG00000037281.8		ZIC4	84107	ENSG00000174963	TRUE	0.0957712	1.67478	0.0950097	0.139676	0.0571844	0.1	0.0957712
REM2	HAVANA	gene	2305		ENSG00000139890.9	protein_coding	REM2	1	OTTHUMG00000170277.1		REM2	161253	ENSG00000139890	TRUE	0.0957703	1.67476	0.0950127	0.139676	0.0571844	0.1	0.0957703
TNIK	HAVANA	gene	8523		ENSG00000154310.16	protein_coding	TNIK	1	OTTHUMG00000159036.3	ncRNA_host	TNIK	23043	ENSG00000154310	TRUE	-0.095746	-1.67433	0.095097	0.139792	0.0571846	-0.1	0.095746
LINC02067	HAVANA	gene	2845		ENSG00000240567.1	lincRNA	LINC02067	2	OTTHUMG00000159075.2	overlapping_locus	LINC02067	101243545	ENSG00000240567	TRUE	-0.0957331	-1.67411	0.0951418	0.13985	0.0571846	-0.1	0.0957331
ENSG00000262539	HAVANA	gene	1056		ENSG00000262539.1	processed_pseudogene	AC005829.2	1	OTTHUMG00000178030.1	pseudo_consens			ENSG00000262539	TRUE	-0.0956574	-1.67277	0.0954049	0.140228	0.0571851	-0.1	0.0956574
SBDS	HAVANA	gene	1732		ENSG00000126524.9	protein_coding	SBDS	2	OTTHUMG00000023165.3		SBDS	51119	ENSG00000126524	TRUE	-0.0956229	-1.67216	0.0955249	0.140396	0.0571852	-0.1	0.0956229
ENSG00000241838	HAVANA	gene	1123		ENSG00000241838.3	processed_pseudogene	AP000529.1	1	OTTHUMG00000140315.1	overlapping_locus			ENSG00000241838	TRUE	0.0956159	1.67204	0.0955492	0.140418	0.0571853	0.1	0.0956159
ENSG00000248254	HAVANA	gene	601		ENSG00000248254.1	antisense	AC107398.2	2	OTTHUMG00000099437.6				ENSG00000248254	TRUE	-0.0956155	-1.67203	0.0955507	0.140418	0.0571853	-0.1	0.0956155
KCND2	HAVANA	gene	5555		ENSG00000184408.9	protein_coding	KCND2	2	OTTHUMG00000156989.2	ncRNA_host	KCND2	3751	ENSG00000184408	TRUE	0.095591	1.6716	0.0956361	0.140535	0.0571854	0.1	0.095591
ENSG00000184961	HAVANA	gene	581		ENSG00000184961.5	processed_pseudogene	RPL7AP49	1	OTTHUMG00000066713.2	pseudo_consens			ENSG00000184961	TRUE	-0.095588	-1.67154	0.0956465	0.140542	0.0571854	-0.1	0.095588
ENSG00000255857	HAVANA	gene	2380		ENSG00000255857.5	antisense	PXN-AS1	2	OTTHUMG00000169166.1				ENSG00000255857	TRUE	0.0955844	1.67148	0.095659	0.140552	0.0571855	0.1	0.0955844
ENSG00000268140	HAVANA	gene	1051		ENSG00000268140.1	processed_pseudogene	PCGF7P	1	OTTHUMG00000182931.1	pseudo_consens			ENSG00000268140	TRUE	-0.0955622	-1.67109	0.0957364	0.140653	0.0571856	-0.1	0.0955622
ENSG00000270975	HAVANA	gene	447		ENSG00000270975.1	unprocessed_pseudogene	MAGOH3P	1	OTTHUMG00000184601.1	pseudo_consens			ENSG00000270975	TRUE	-0.0955616	-1.67108	0.0957387	0.140653	0.0571856	-0.1	0.0955616
AGPAT3	HAVANA	gene	11296		ENSG00000160216.18	protein_coding	AGPAT3	2	OTTHUMG00000086892.14		AGPAT3	56894	ENSG00000160216	TRUE	-0.0955512	-1.6709	0.0957748	0.140698	0.0571856	-0.1	0.0955512
PHF8	HAVANA	gene	9015		ENSG00000172943.19	protein_coding	PHF8	1	OTTHUMG00000021622.3		PHF8	23133	ENSG00000172943	TRUE	0.0955206	1.67035	0.0958819	0.140847	0.0571858	0.1	0.0955206
FKBP10	HAVANA	gene	4273		ENSG00000141756.18	protein_coding	FKBP10	1	OTTHUMG00000133497.5		FKBP10	60681	ENSG00000141756	TRUE	0.0955187	1.67032	0.0958885	0.140849	0.0571858	0.1	0.0955187
MAU2	HAVANA	gene	11145		ENSG00000129933.20	protein_coding	MAU2	2	OTTHUMG00000150188.13		MAU2	23383	ENSG00000129933	TRUE	-0.0955037	-1.67006	0.095941	0.140918	0.0571859	-0.1	0.0955037
ENSG00000255045	HAVANA	gene	445		ENSG00000255045.1	antisense	AP000866.5	2	OTTHUMG00000165929.1				ENSG00000255045	TRUE	-0.0954849	-1.66972	0.0960066	0.141006	0.057186	-0.1	0.0954849
FCSK	HAVANA	gene	7405		ENSG00000157353.16	protein_coding	FUK	1	OTTHUMG00000074085.4		FCSK	197258	ENSG00000157353	TRUE	-0.0954825	-1.66968	0.0960149	0.14101	0.057186	-0.1	0.0954825
ENSG00000231544	HAVANA	gene	491		ENSG00000231544.3	processed_pseudogene	RSL24D1P11	1	OTTHUMG00000180257.1	pseudo_consens			ENSG00000231544	TRUE	-0.0954711	-1.66948	0.0960548	0.141056	0.0571861	-0.1	0.0954711
MIR6126	ENSEMBL	gene	89		ENSG00000273776.1	miRNA	MIR6126	3			MIR6126	102465134	ENSG00000273776	TRUE	-0.0954702	-1.66947	0.0960578	0.141056	0.0571861	-0.1	0.0954702
DIP2B	HAVANA	gene	10361		ENSG00000066084.12	protein_coding	DIP2B	2	OTTHUMG00000169475.3	ncRNA_host	DIP2B	57609	ENSG00000066084	TRUE	0.0954472	1.66906	0.0961385	0.141166	0.0571862	0.1	0.0954472
RHOD	HAVANA	gene	1265		ENSG00000173156.6	protein_coding	RHOD	1	OTTHUMG00000167102.4		RHOD	29984	ENSG00000173156	TRUE	0.095437	1.66888	0.096174	0.14121	0.0571863	0.1	0.095437
KITLG	HAVANA	gene	6030		ENSG00000049130.15	protein_coding	KITLG	2	OTTHUMG00000169888.6		KITLG	4254	ENSG00000049130	TRUE	-0.0954186	-1.66856	0.0962384	0.141297	0.0571864	-0.1	0.0954186
ENSG00000260617	HAVANA	gene	558		ENSG00000260617.1	antisense	AC138028.5	2	OTTHUMG00000173434.1				ENSG00000260617	TRUE	0.0954136	1.66847	0.0962562	0.141315	0.0571864	0.1	0.0954136
ENSG00000230665	HAVANA	gene	2203		ENSG00000230665.3	processed_pseudogene	THAP12P1	1	OTTHUMG00000021854.2	pseudo_consens			ENSG00000230665	TRUE	0.0953914	1.66807	0.096334	0.141421	0.0571865	0.1	0.0953914
ENSG00000279089	HAVANA	gene	3213		ENSG00000279089.1	TEC	AC005839.1	2	OTTHUMG00000177540.1	overlapping_locus			ENSG00000279089	TRUE	-0.0953719	-1.66773	0.0964023	0.141513	0.0571866	-0.1	0.0953719
CXXC1	HAVANA	gene	4319		ENSG00000154832.14	protein_coding	CXXC1	2	OTTHUMG00000132670.11		CXXC1	30827	ENSG00000154832	TRUE	-0.0953421	-1.6672	0.0965069	0.141658	0.0571868	-0.1	0.0953421
GOLGA4-AS1	HAVANA	gene	2389		ENSG00000270194.1	antisense	AC097359.2	2	OTTHUMG00000185097.1		GOLGA4-AS1	152048	ENSG00000270194	TRUE	-0.095337	-1.66712	0.0965248	0.141676	0.0571868	-0.1	0.095337
METTL18	HAVANA	gene	1578		ENSG00000171806.11	protein_coding	METTL18	2	OTTHUMG00000035813.2		METTL18	92342	ENSG00000171806	TRUE	-0.0953341	-1.66706	0.0965352	0.141683	0.0571868	-0.1	0.0953341
ENSG00000271980	HAVANA	gene	2550		ENSG00000271980.1	antisense	AC012640.4	2	OTTHUMG00000185437.1				ENSG00000271980	TRUE	0.0953313	1.66701	0.0965448	0.141689	0.0571869	0.1	0.0953313
ENSG00000237529	HAVANA	gene	1514		ENSG00000237529.2	antisense	AL137847.2	1	OTTHUMG00000020102.2	ncRNA_host			ENSG00000237529	TRUE	0.0953109	1.66665	0.0966165	0.141786	0.057187	0.1	0.0953109
ENSG00000226890	HAVANA	gene	329		ENSG00000226890.1	antisense	Z97652.1	1	OTTHUMG00000157255.1				ENSG00000226890	TRUE	-0.0953087	-1.66661	0.0966243	0.141789	0.057187	-0.1	0.0953087
TEAD1	HAVANA	gene	10279		ENSG00000187079.16	protein_coding	TEAD1	2	OTTHUMG00000165878.6	overlapping_locus	TEAD1	7003	ENSG00000187079	TRUE	-0.0952818	-1.66614	0.0967187	0.141919	0.0571871	-0.1	0.0952818
SLCO1A2	HAVANA	gene	11520		ENSG00000084453.16	protein_coding	SLCO1A2	1	OTTHUMG00000156259.10		SLCO1A2	6579	ENSG00000084453	TRUE	-0.0952744	-1.66601	0.0967448	0.141949	0.0571872	-0.1	0.0952744
NDUFC2-KCTD14	HAVANA	gene	826		ENSG00000259112.2	protein_coding	NDUFC2-KCTD14	2	OTTHUMG00000171802.3	overlapping_locus	NDUFC2-KCTD14	100532726	ENSG00000259112	TRUE	-0.0952672	-1.66588	0.0967701	0.141978	0.0571872	-0.1	0.0952672
ENSG00000278727	HAVANA	gene	3585		ENSG00000278727.1	lincRNA	AC000403.1	2	OTTHUMG00000187228.1				ENSG00000278727	TRUE	-0.0952421	-1.66544	0.0968586	0.1421	0.0571873	-0.1	0.0952421
ENSG00000257270	HAVANA	gene	445		ENSG00000257270.1	antisense	AL928654.2	2	OTTHUMG00000170425.1				ENSG00000257270	TRUE	-0.0952247	-1.66513	0.0969197	0.142181	0.0571874	-0.1	0.0952247
SAP30-DT	HAVANA	gene	2495		ENSG00000272870.1	antisense	AC097534.2	2	OTTHUMG00000186433.2		SAP30-DT	105377540	ENSG00000272870	TRUE	0.0952023	1.66474	0.0969987	0.142289	0.0571876	0.1	0.0952023
ENSG00000184319	HAVANA	gene	4250		ENSG00000184319.15	transcribed_unprocessed_pseudogene	RPL23AP82	1	OTTHUMG00000150154.3	pseudo_consens			ENSG00000184319	TRUE	-0.0951943	-1.6646	0.0970271	0.142322	0.0571876	-0.1	0.0951943
SPACA9	HAVANA	gene	2823		ENSG00000165698.15	protein_coding	SPACA9	2	OTTHUMG00000020847.1		SPACA9	11092	ENSG00000165698	TRUE	-0.0951888	-1.6645	0.0970464	0.142342	0.0571876	-0.1	0.0951888
TNK1	HAVANA	gene	3860		ENSG00000174292.12	protein_coding	TNK1	2	OTTHUMG00000178174.5		TNK1	8711	ENSG00000174292	TRUE	-0.0951852	-1.66444	0.0970591	0.142353	0.0571877	-0.1	0.0951852
CALM3	HAVANA	gene	3667		ENSG00000160014.16	protein_coding	CALM3	2	OTTHUMG00000133517.2		CALM3	808	ENSG00000160014	TRUE	-0.0951782	-1.66431	0.0970837	0.14238	0.0571877	-0.1	0.0951782
STX18	HAVANA	gene	5332		ENSG00000168818.9	protein_coding	STX18	1	OTTHUMG00000090331.4	overlapping_locus	STX18	53407	ENSG00000168818	TRUE	0.0951765	1.66428	0.0970897	0.14238	0.0571877	0.1	0.0951765
MTFMT	HAVANA	gene	3432		ENSG00000103707.9	protein_coding	MTFMT	1	OTTHUMG00000172371.3		MTFMT	123263	ENSG00000103707	TRUE	0.095175	1.66426	0.0970949	0.14238	0.0571877	0.1	0.095175
PAQR5	HAVANA	gene	6224		ENSG00000137819.13	protein_coding	PAQR5	2	OTTHUMG00000133322.5	overlapping_locus	PAQR5	54852	ENSG00000137819	TRUE	-0.0951674	-1.66412	0.0971218	0.142411	0.0571878	-0.1	0.0951674
ARIH1	HAVANA	gene	22880		ENSG00000166233.14	protein_coding	ARIH1	2	OTTHUMG00000133474.4	overlapping_locus	ARIH1	25820	ENSG00000166233	TRUE	0.0951367	1.66358	0.0972301	0.142562	0.0571879	0.1	0.0951367
ENSG00000254213	HAVANA	gene	683		ENSG00000254213.2	processed_pseudogene	FAM213AP2	1	OTTHUMG00000164917.2	pseudo_consens			ENSG00000254213	TRUE	-0.0950748	-1.66249	0.0974491	0.142875	0.0571883	-0.1	0.0950748
LOC100130449	HAVANA	gene	3235		ENSG00000218416.4	processed_transcript	AC110619.1	1	OTTHUMG00000152371.2		LOC100130449	100130449	ENSG00000218416	TRUE	-0.0950697	-1.6624	0.0974671	0.142893	0.0571883	-0.1	0.0950697
ARHGAP8	HAVANA	gene	4990		ENSG00000241484.9	protein_coding	ARHGAP8	1	OTTHUMG00000030234.13	overlapping_locus	ARHGAP8	23779	ENSG00000241484	TRUE	-0.0950496	-1.66204	0.0975382	0.142989	0.0571884	-0.1	0.0950496
SUSD6	HAVANA	gene	5830		ENSG00000100647.7	protein_coding	SUSD6	2	OTTHUMG00000171234.2		SUSD6	9766	ENSG00000100647	TRUE	0.0950344	1.66177	0.0975921	0.143059	0.0571885	0.1	0.0950344
ENSG00000262533	HAVANA	gene	422		ENSG00000262533.1	antisense	AC090617.3	2	OTTHUMG00000177679.1				ENSG00000262533	TRUE	-0.095027	-1.66164	0.0976183	0.14309	0.0571885	-0.1	0.095027
EEF1AKMT1	HAVANA	gene	1339		ENSG00000150456.10	protein_coding	EEF1AKMT1	2	OTTHUMG00000016519.1	overlapping_locus	EEF1AKMT1	221143	ENSG00000150456	TRUE	0.0950044	1.66125	0.0976985	0.143199	0.0571887	0.1	0.0950044
LINC02177	HAVANA	gene	5298		ENSG00000261617.1	lincRNA	LINC02177	2	OTTHUMG00000177055.1		LINC02177	101927009	ENSG00000261617	TRUE	-0.0949894	-1.66098	0.0977517	0.143269	0.0571887	-0.09	0.0949894
TJP1	HAVANA	gene	11265		ENSG00000104067.16	protein_coding	TJP1	1	OTTHUMG00000137397.7	overlapping_locus	TJP1	7082	ENSG00000104067	TRUE	-0.0949739	-1.66071	0.0978065	0.143341	0.0571888	-0.09	0.0949739
LOC729654	HAVANA	gene	1243		ENSG00000267056.2	processed_pseudogene	AC005336.1	1	OTTHUMG00000182293.2	pseudo_consens	LOC729654	729654	ENSG00000267056	TRUE	0.0949689	1.66062	0.0978244	0.143352	0.0571888	0.09	0.0949689
ENSG00000254013	HAVANA	gene	1188		ENSG00000254013.1	processed_pseudogene	MAP2K1P1	1	OTTHUMG00000163815.1	pseudo_consens			ENSG00000254013	TRUE	-0.0949684	-1.66061	0.0978261	0.143352	0.0571888	-0.09	0.0949684
ENSG00000237854	HAVANA	gene	734		ENSG00000237854.3	transcribed_unprocessed_pseudogene	LINC00674	2	OTTHUMG00000132303.3				ENSG00000237854	TRUE	0.0949631	1.66052	0.0978448	0.143372	0.0571889	0.09	0.0949631
LOC100131685	HAVANA	gene	1209		ENSG00000214147.2	processed_pseudogene	AC092952.1	1	OTTHUMG00000156194.1	pseudo_consens	LOC100131685	100131685	ENSG00000214147	TRUE	0.0949586	1.66044	0.0978608	0.143387	0.0571889	0.09	0.0949586
LVRN	HAVANA	gene	6636		ENSG00000172901.19	protein_coding	LVRN	1	OTTHUMG00000128890.4		LVRN	206338	ENSG00000172901	TRUE	-0.0949545	-1.66036	0.0978756	0.1434	0.0571889	-0.09	0.0949545
NSFL1C	HAVANA	gene	6531		ENSG00000088833.17	protein_coding	NSFL1C	2	OTTHUMG00000031665.7	overlapping_locus	NSFL1C	55968	ENSG00000088833	TRUE	-0.0949447	-1.66019	0.0979102	0.143442	0.057189	-0.09	0.0949447
CSNK2A3	HAVANA	gene	1416		ENSG00000254598.2	protein_coding	CSNK2A3	2	OTTHUMG00000165708.3	retrogene	CSNK2A3	283106	ENSG00000254598	TRUE	-0.0949386	-1.66008	0.0979319	0.143466	0.057189	-0.09	0.0949386
VKORC1L1	HAVANA	gene	6000		ENSG00000196715.6	protein_coding	VKORC1L1	2	OTTHUMG00000129449.4		VKORC1L1	154807	ENSG00000196715	TRUE	-0.0949352	-1.66002	0.097944	0.143475	0.057189	-0.09	0.0949352
ENSG00000265735	ENSEMBL	gene	321		ENSG00000265735.2	misc_RNA	RN7SL5P	3					ENSG00000265735	TRUE	-0.0949225	-1.6598	0.097989	0.143529	0.0571891	-0.09	0.0949225
GNA13	HAVANA	gene	5104		ENSG00000120063.9	protein_coding	GNA13	1	OTTHUMG00000179316.1		GNA13	10672	ENSG00000120063	TRUE	0.0949217	1.65979	0.097992	0.143529	0.0571891	0.09	0.0949217
LINC01778	HAVANA	gene	1646		ENSG00000223382.4	lincRNA	LINC01778	2	OTTHUMG00000003749.6		LINC01778	105378622	ENSG00000223382	TRUE	0.0949096	1.65957	0.0980349	0.143583	0.0571892	0.09	0.0949096
ENSG00000223803	HAVANA	gene	360		ENSG00000223803.1	processed_pseudogene	RPS20P14	1	OTTHUMG00000156517.1	pseudo_consens			ENSG00000223803	TRUE	-0.0949043	-1.65948	0.0980537	0.143603	0.0571892	-0.09	0.0949043
ARSA	HAVANA	gene	2932		ENSG00000100299.17	protein_coding	ARSA	2	OTTHUMG00000150180.3		ARSA	410	ENSG00000100299	TRUE	0.0948927	1.65927	0.0980951	0.143655	0.0571893	0.09	0.0948927
NLRC3	HAVANA	gene	6686		ENSG00000167984.17	protein_coding	NLRC3	2	OTTHUMG00000177561.6		NLRC3	197358	ENSG00000167984	TRUE	-0.0948635	-1.65876	0.0981989	0.143799	0.0571894	-0.09	0.0948635
HELZ	HAVANA	gene	15677		ENSG00000198265.11	protein_coding	HELZ	1	OTTHUMG00000179555.3		HELZ	9931	ENSG00000198265	TRUE	-0.0948398	-1.65834	0.0982833	0.143914	0.0571896	-0.09	0.0948398
AGPAT5	HAVANA	gene	4684		ENSG00000155189.11	protein_coding	AGPAT5	1	OTTHUMG00000163656.4	ncRNA_host	AGPAT5	55326	ENSG00000155189	TRUE	-0.0948362	-1.65828	0.0982961	0.143924	0.0571896	-0.09	0.0948362
AP3M2	HAVANA	gene	6276		ENSG00000070718.11	protein_coding	AP3M2	1	OTTHUMG00000164060.5		AP3M2	10947	ENSG00000070718	TRUE	-0.0948329	-1.65822	0.0983081	0.143933	0.0571896	-0.09	0.0948329
ENSG00000236364	HAVANA	gene	1570		ENSG00000236364.3	antisense	AL358115.1	1	OTTHUMG00000040116.3				ENSG00000236364	TRUE	-0.0948299	-1.65817	0.0983187	0.143941	0.0571896	-0.09	0.0948299
ADAMTSL3	HAVANA	gene	9754		ENSG00000156218.12	protein_coding	ADAMTSL3	2	OTTHUMG00000147363.3	overlapping_locus	ADAMTSL3	57188	ENSG00000156218	TRUE	0.094828	1.65813	0.0983254	0.143942	0.0571896	0.09	0.094828
MIA2-AS1	HAVANA	gene	1359		ENSG00000258940.2	antisense	AL132639.2	2	OTTHUMG00000170769.2		MIA2-AS1	100288846	ENSG00000258940	TRUE	-0.0948244	-1.65807	0.0983383	0.143953	0.0571896	-0.09	0.0948244
ENSG00000284879	HAVANA	gene	3849		ENSG00000284879.1	processed_transcript	AC133644.3	2	OTTHUMG00000192459.1	overlapping_locus			ENSG00000284879	TRUE	0.0948162	1.65792	0.0983677	0.143987	0.0571897	0.09	0.0948162
ALPK2	HAVANA	gene	9431		ENSG00000198796.6	protein_coding	ALPK2	2	OTTHUMG00000132755.2	overlapping_locus	ALPK2	115701	ENSG00000198796	TRUE	-0.0947903	-1.65747	0.0984599	0.144114	0.0571898	-0.09	0.0947903
PLEKHA5	HAVANA	gene	12558		ENSG00000052126.14	protein_coding	PLEKHA5	1	OTTHUMG00000167921.3	overlapping_locus	PLEKHA5	54477	ENSG00000052126	TRUE	0.0947865	1.6574	0.0984732	0.144125	0.0571898	0.09	0.0947865
ENSG00000267787	HAVANA	gene	2670		ENSG00000267787.6	antisense	AC027097.2	2	OTTHUMG00000180254.2	overlapping_locus			ENSG00000267787	TRUE	-0.0947804	-1.65729	0.0984951	0.144149	0.0571899	-0.09	0.0947804
KATNIP	HAVANA	gene	9784		ENSG00000047578.12	protein_coding	KIAA0556	2	OTTHUMG00000176780.6	overlapping_locus	KATNIP	23247	ENSG00000047578	TRUE	0.0947637	1.657	0.0985548	0.144228	0.05719	0.09	0.0947637
ENSG00000229190	HAVANA	gene	557		ENSG00000229190.1	antisense	AC069542.1	2	OTTHUMG00000017751.1				ENSG00000229190	TRUE	-0.0947417	-1.65661	0.0986333	0.144334	0.0571901	-0.09	0.0947417
TRANK1	HAVANA	gene	12174		ENSG00000168016.14	protein_coding	TRANK1	1	OTTHUMG00000155848.6		TRANK1	9881	ENSG00000168016	TRUE	0.0947377	1.65654	0.0986477	0.144347	0.0571901	0.09	0.0947377
LPL	HAVANA	gene	4383		ENSG00000175445.15	protein_coding	LPL	2	OTTHUMG00000036645.8		LPL	4023	ENSG00000175445	TRUE	-0.0947172	-1.65618	0.098721	0.144446	0.0571902	-0.09	0.0947172
SNX15	HAVANA	gene	4915		ENSG00000110025.12	protein_coding	SNX15	1	OTTHUMG00000037387.6	overlapping_locus	SNX15	29907	ENSG00000110025	TRUE	-0.0947119	-1.65608	0.0987399	0.144465	0.0571903	-0.09	0.0947119
ENSG00000253333	HAVANA	gene	371		ENSG00000253333.1	unprocessed_pseudogene	AC146944.3	2	OTTHUMG00000162474.2				ENSG00000253333	TRUE	0.0947028	1.65592	0.0987724	0.144504	0.0571903	0.09	0.0947028
SLC2A3	HAVANA	gene	6159		ENSG00000059804.15	protein_coding	SLC2A3	2	OTTHUMG00000133685.3		SLC2A3	6515	ENSG00000059804	TRUE	0.0947005	1.65588	0.0987807	0.144508	0.0571903	0.09	0.0947005
CDC27	HAVANA	gene	6824		ENSG00000004897.11	protein_coding	CDC27	2	OTTHUMG00000166429.7	overlapping_locus	CDC27	996	ENSG00000004897	TRUE	0.0946884	1.65567	0.0988238	0.144563	0.0571904	0.09	0.0946884
MED31	HAVANA	gene	2103		ENSG00000108590.10	protein_coding	MED31	1	OTTHUMG00000102051.2		MED31	51003	ENSG00000108590	TRUE	0.0946309	1.65466	0.0990298	0.144856	0.0571907	0.09	0.0946309
ENSG00000256084	HAVANA	gene	640		ENSG00000256084.1	lincRNA	AC092112.1	2	OTTHUMG00000168653.1				ENSG00000256084	TRUE	0.094625	1.65455	0.0990508	0.144878	0.0571907	0.09	0.094625
IMPG1	HAVANA	gene	3801		ENSG00000112706.11	protein_coding	IMPG1	2	OTTHUMG00000015063.1		IMPG1	3617	ENSG00000112706	TRUE	-0.0945943	-1.65401	0.099161	0.145031	0.0571909	-0.09	0.0945943
CNTN1	HAVANA	gene	7492		ENSG00000018236.14	protein_coding	CNTN1	2	OTTHUMG00000169362.3	overlapping_locus	CNTN1	1272	ENSG00000018236	TRUE	-0.0945854	-1.65385	0.0991929	0.145062	0.0571909	-0.09	0.0945854
ZNF846	HAVANA	gene	3912		ENSG00000196605.7	protein_coding	ZNF846	1	OTTHUMG00000180208.2	overlapping_locus	ZNF846	162993	ENSG00000196605	TRUE	-0.0945852	-1.65385	0.0991936	0.145062	0.0571909	-0.09	0.0945852
ENSG00000260911	HAVANA	gene	449		ENSG00000260911.2	lincRNA	AC135050.3	2	OTTHUMG00000176730.2				ENSG00000260911	TRUE	-0.094563	-1.65346	0.0992733	0.14517	0.0571911	-0.09	0.094563
BTBD2	HAVANA	gene	5944		ENSG00000133243.8	protein_coding	BTBD2	2	OTTHUMG00000180017.5	overlapping_locus	BTBD2	55643	ENSG00000133243	TRUE	-0.0945459	-1.65316	0.0993349	0.145247	0.0571912	-0.09	0.0945459
ATOH7	HAVANA	gene	1480		ENSG00000179774.8	protein_coding	ATOH7	2	OTTHUMG00000018346.1		ATOH7	220202	ENSG00000179774	TRUE	-0.094544	-1.65312	0.0993417	0.145247	0.0571912	-0.09	0.094544
H3P36	HAVANA	gene	403		ENSG00000236534.1	processed_pseudogene	H3F3BP1	1	OTTHUMG00000017061.1	pseudo_consens	H3P36	100287087	ENSG00000236534	TRUE	0.0945436	1.65311	0.0993432	0.145247	0.0571912	0.09	0.0945436
DSP	HAVANA	gene	10093		ENSG00000096696.13	protein_coding	DSP	2	OTTHUMG00000014212.4		DSP	1832	ENSG00000096696	TRUE	-0.0945391	-1.65304	0.0993592	0.145262	0.0571912	-0.09	0.0945391
MTRFR	HAVANA	gene	7090		ENSG00000130921.7	protein_coding	C12orf65	2	OTTHUMG00000168852.2		MTRFR	91574	ENSG00000130921	TRUE	-0.0945235	-1.65276	0.0994154	0.145335	0.0571913	-0.09	0.0945235
GMPS	HAVANA	gene	8885		ENSG00000163655.15	protein_coding	GMPS	2	OTTHUMG00000158551.2		GMPS	8833	ENSG00000163655	TRUE	-0.0945199	-1.6527	0.0994283	0.145346	0.0571913	-0.09	0.0945199
LINC00926	HAVANA	gene	3669		ENSG00000247982.6	lincRNA	LINC00926	2	OTTHUMG00000172641.2		LINC00926	283663	ENSG00000247982	TRUE	0.0945178	1.65266	0.0994359	0.145349	0.0571913	0.09	0.0945178
THAP5	HAVANA	gene	4961		ENSG00000177683.13	protein_coding	THAP5	1	OTTHUMG00000154951.2	overlapping_locus	THAP5	168451	ENSG00000177683	TRUE	-0.0944953	-1.65226	0.0995166	0.145458	0.0571914	-0.09	0.0944953
ENSG00000225071	HAVANA	gene	348		ENSG00000225071.1	processed_pseudogene	AC004552.1	2	OTTHUMG00000021266.1				ENSG00000225071	TRUE	-0.0944918	-1.6522	0.0995295	0.145468	0.0571915	-0.09	0.0944918
HSPD1	HAVANA	gene	4245		ENSG00000144381.16	protein_coding	HSPD1	2	OTTHUMG00000154463.4		HSPD1	3329	ENSG00000144381	TRUE	-0.0944605	-1.65165	0.0996422	0.145625	0.0571916	-0.09	0.0944605
MEI1	HAVANA	gene	5393		ENSG00000167077.12	protein_coding	MEI1	1	OTTHUMG00000030083.5	ncRNA_host	MEI1	150365	ENSG00000167077	TRUE	-0.0944554	-1.65156	0.0996605	0.145643	0.0571917	-0.09	0.0944554
MEPE	HAVANA	gene	2477		ENSG00000152595.16	protein_coding	MEPE	1	OTTHUMG00000130592.5		MEPE	56955	ENSG00000152595	TRUE	-0.0944448	-1.65137	0.0996987	0.14569	0.0571917	-0.09	0.0944448
TMEM11	HAVANA	gene	3309		ENSG00000178307.9	protein_coding	TMEM11	2	OTTHUMG00000178971.3		TMEM11	8834	ENSG00000178307	TRUE	0.0944433	1.65135	0.0997039	0.14569	0.0571917	0.09	0.0944433
C5orf22	HAVANA	gene	4172		ENSG00000082213.17	protein_coding	C5orf22	1	OTTHUMG00000131067.4		C5orf22	55322	ENSG00000082213	TRUE	0.0944368	1.65123	0.0997275	0.145716	0.0571918	0.09	0.0944368
ENSG00000225113	HAVANA	gene	596		ENSG00000225113.1	sense_overlapping	AL355310.1	2	OTTHUMG00000011648.3	overlapping_locus			ENSG00000225113	TRUE	0.0944188	1.65091	0.0997923	0.145802	0.0571919	0.09	0.0944188
ENSG00000235555	HAVANA	gene	302		ENSG00000235555.1	processed_pseudogene	SUMO1P4	1	OTTHUMG00000154914.1	pseudo_consens			ENSG00000235555	TRUE	0.094405	1.65067	0.0998419	0.145866	0.0571919	0.09	0.094405
NOTCH1	HAVANA	gene	10377		ENSG00000148400.10	protein_coding	NOTCH1	2	OTTHUMG00000020935.2	ncRNA_host	NOTCH1	4851	ENSG00000148400	TRUE	-0.0944029	-1.65063	0.0998495	0.145869	0.0571919	-0.09	0.0944029
ENSG00000249159	HAVANA	gene	695		ENSG00000249159.6	lincRNA	AC091965.1	2	OTTHUMG00000161712.2	overlapping_locus			ENSG00000249159	TRUE	-0.0943784	-1.6502	0.0999379	0.145989	0.0571921	-0.09	0.0943784
SPEG	HAVANA	gene	17910		ENSG00000072195.14	protein_coding	SPEG	1	OTTHUMG00000058925.10		SPEG	10290	ENSG00000072195	TRUE	-0.0943748	-1.65014	0.099951	0.145992	0.0571921	-0.09	0.0943748
ARHGEF4	HAVANA	gene	10611		ENSG00000136002.18	protein_coding	ARHGEF4	1	OTTHUMG00000191895.1	overlapping_locus	ARHGEF4	50649	ENSG00000136002	TRUE	-0.0943733	-1.65011	0.0999564	0.145992	0.0571921	-0.09	0.0943733
ACER3	HAVANA	gene	8442		ENSG00000078124.11	protein_coding	ACER3	2	OTTHUMG00000165225.3		ACER3	55331	ENSG00000078124	TRUE	-0.0943731	-1.65011	0.0999571	0.145992	0.0571921	-0.09	0.0943731
ENSG00000243696	HAVANA	gene	6315		ENSG00000243696.4	protein_coding	AC006254.1	1	OTTHUMG00000186063.3	overlapping_locus			ENSG00000243696	TRUE	-0.0943606	-1.64989	0.100002	0.146049	0.0571922	-0.09	0.0943606
CETN2	HAVANA	gene	1928		ENSG00000147400.8	protein_coding	CETN2	2	OTTHUMG00000024246.1		CETN2	1069	ENSG00000147400	TRUE	0.0943484	1.64967	0.100046	0.146106	0.0571922	0.09	0.0943484
PTPN21	HAVANA	gene	7396		ENSG00000070778.12	protein_coding	PTPN21	1	OTTHUMG00000170766.1		PTPN21	11099	ENSG00000070778	TRUE	0.094337	1.64947	0.100088	0.146157	0.0571923	0.09	0.094337
COX8A	HAVANA	gene	507		ENSG00000176340.3	protein_coding	COX8A	2	OTTHUMG00000167785.1	overlapping_locus	COX8A	1351	ENSG00000176340	TRUE	-0.0943298	-1.64934	0.100114	0.146187	0.0571923	-0.09	0.0943298
TMED7-TICAM2	HAVANA	gene	3728		ENSG00000251201.8	protein_coding	TMED7-TICAM2	2	OTTHUMG00000162911.1	overlapping_locus	TMED7-TICAM2	100302736	ENSG00000251201	TRUE	0.0943266	1.64929	0.100125	0.146191	0.0571924	0.09	0.0943266
ENSG00000236060	HAVANA	gene	256		ENSG00000236060.2	processed_pseudogene	HSPB1P1	1	OTTHUMG00000153719.1	pseudo_consens			ENSG00000236060	TRUE	0.0943257	1.64927	0.100128	0.146191	0.0571924	0.09	0.0943257
ENSG00000261687	HAVANA	gene	532		ENSG00000261687.1	antisense	AC068724.1	2	OTTHUMG00000176487.1	overlapping_locus			ENSG00000261687	TRUE	0.0943241	1.64924	0.100134	0.146192	0.0571924	0.09	0.0943241
ZFP28-DT	HAVANA	gene	1105		ENSG00000267421.6	lincRNA	AC005498.2	2	OTTHUMG00000181946.3		ZFP28-DT	101928982	ENSG00000267421	TRUE	0.0942989	1.6488	0.100225	0.146316	0.0571925	0.09	0.0942989
DLGAP4-AS1	HAVANA	gene	2437		ENSG00000232907.7	antisense	DLGAP4-AS1	1	OTTHUMG00000032391.4	ncRNA_host	DLGAP4-AS1	101926987	ENSG00000232907	TRUE	-0.0942885	-1.64862	0.100263	0.146362	0.0571926	-0.09	0.0942885
HUS1	HAVANA	gene	4103		ENSG00000136273.12	protein_coding	HUS1	2	OTTHUMG00000155645.4	overlapping_locus	HUS1	3364	ENSG00000136273	TRUE	0.0942629	1.64816	0.100356	0.146489	0.0571927	0.09	0.0942629
LDLR	HAVANA	gene	7718		ENSG00000130164.13	protein_coding	LDLR	1	OTTHUMG00000171935.8	ncRNA_host	LDLR	3949	ENSG00000130164	TRUE	-0.0942604	-1.64812	0.100365	0.146494	0.0571927	-0.09	0.0942604
ST6GALNAC2	HAVANA	gene	3098		ENSG00000070731.10	protein_coding	ST6GALNAC2	2	OTTHUMG00000191877.1	overlapping_locus	ST6GALNAC2	10610	ENSG00000070731	TRUE	0.0942424	1.6478	0.10043	0.146581	0.0571928	0.09	0.0942424
ATP8B3	HAVANA	gene	7014		ENSG00000130270.16	protein_coding	ATP8B3	2	OTTHUMG00000166189.12		ATP8B3	148229	ENSG00000130270	TRUE	0.0942395	1.64775	0.100441	0.146588	0.0571928	0.09	0.0942395
ENSG00000228218	HAVANA	gene	1056		ENSG00000228218.1	processed_pseudogene	ATF4P3	2	OTTHUMG00000132653.1	overlapping_locus			ENSG00000228218	TRUE	-0.0942367	-1.6477	0.100451	0.146594	0.0571928	-0.09	0.0942367
IFNGR1	HAVANA	gene	2571		ENSG00000027697.14	protein_coding	IFNGR1	2	OTTHUMG00000015656.4		IFNGR1	3459	ENSG00000027697	TRUE	0.0942287	1.64756	0.10048	0.146627	0.0571929	0.09	0.0942287
PROM2	HAVANA	gene	6063		ENSG00000155066.15	protein_coding	PROM2	2	OTTHUMG00000130393.2		PROM2	150696	ENSG00000155066	TRUE	-0.0942264	-1.64752	0.100488	0.146627	0.0571929	-0.09	0.0942264
OSBPL6	HAVANA	gene	11486		ENSG00000079156.16	protein_coding	OSBPL6	2	OTTHUMG00000132579.4		OSBPL6	114880	ENSG00000079156	TRUE	-0.0942257	-1.64751	0.10049	0.146627	0.0571929	-0.09	0.0942257
GOLGB1	HAVANA	gene	11865		ENSG00000173230.15	protein_coding	GOLGB1	2	OTTHUMG00000159411.2		GOLGB1	2804	ENSG00000173230	TRUE	-0.0942225	-1.64745	0.100502	0.146635	0.0571929	-0.09	0.0942225
MRPS9-AS1	HAVANA	gene	609		ENSG00000231851.5	antisense	UTAT33	1	OTTHUMG00000153078.1		MRPS9-AS1	101927492	ENSG00000231851	TRUE	-0.0942206	-1.64742	0.100509	0.146636	0.0571929	-0.09	0.0942206
DNAJC3	HAVANA	gene	5591		ENSG00000102580.14	protein_coding	DNAJC3	1	OTTHUMG00000017227.4	overlapping_locus	DNAJC3	5611	ENSG00000102580	TRUE	0.0942105	1.64724	0.100546	0.146682	0.057193	0.09	0.0942105
EIF1AY	HAVANA	gene	4074		ENSG00000198692.9	protein_coding	EIF1AY	2	OTTHUMG00000036544.2		EIF1AY	9086	ENSG00000198692	TRUE	-0.0941724	-1.64657	0.100684	0.146875	0.0571932	-0.09	0.0941724
CADM4	HAVANA	gene	2246		ENSG00000105767.2	protein_coding	CADM4	2	OTTHUMG00000182735.2		CADM4	199731	ENSG00000105767	TRUE	0.0941578	1.64631	0.100737	0.146943	0.0571933	0.09	0.0941578
ANKS3	HAVANA	gene	7868		ENSG00000168096.14	protein_coding	ANKS3	1	OTTHUMG00000129478.10	overlapping_locus	ANKS3	124401	ENSG00000168096	TRUE	-0.0941494	-1.64616	0.100768	0.14698	0.0571933	-0.09	0.0941494
ME1	HAVANA	gene	3371		ENSG00000065833.8	protein_coding	ME1	2	OTTHUMG00000015111.2		ME1	4199	ENSG00000065833	TRUE	-0.0941458	-1.6461	0.100781	0.14699	0.0571933	-0.09	0.0941458
RPL5P29	HAVANA	gene	894		ENSG00000242208.1	processed_pseudogene	RPL5P29	1	OTTHUMG00000158391.1	pseudo_consens	RPL5P29	390158	ENSG00000242208	TRUE	0.094132	1.64585	0.100831	0.147055	0.0571934	0.09	0.094132
DGKZ	HAVANA	gene	10787		ENSG00000149091.15	protein_coding	DGKZ	2	OTTHUMG00000166437.8	ncRNA_host	DGKZ	8525	ENSG00000149091	TRUE	-0.0941287	-1.64579	0.100843	0.147064	0.0571934	-0.09	0.0941287
CRYBB2	HAVANA	gene	886		ENSG00000244752.2	protein_coding	CRYBB2	2	OTTHUMG00000150905.2		CRYBB2	1415	ENSG00000244752	TRUE	-0.0941227	-1.64569	0.100864	0.147087	0.0571935	-0.09	0.0941227
THBS1	HAVANA	gene	9158		ENSG00000137801.10	protein_coding	THBS1	2	OTTHUMG00000133665.3	overlapping_locus	THBS1	7057	ENSG00000137801	TRUE	0.09411	1.64547	0.100911	0.147138	0.0571935	0.09	0.09411
ENSG00000233771	HAVANA	gene	2215		ENSG00000233771.2	unprocessed_pseudogene	CICP5	1	OTTHUMG00000037469.2	pseudo_consens			ENSG00000233771	TRUE	-0.0941098	-1.64546	0.100911	0.147138	0.0571935	-0.09	0.0941098
TRIM4	HAVANA	gene	4891		ENSG00000146833.15	protein_coding	TRIM4	1	OTTHUMG00000156648.1	overlapping_locus	TRIM4	89122	ENSG00000146833	TRUE	-0.0941005	-1.6453	0.100945	0.147179	0.0571936	-0.09	0.0941005
LYPLAL1-DT	HAVANA	gene	724		ENSG00000228063.1	antisense	LYPLAL1-DT	2	OTTHUMG00000041228.1		LYPLAL1-DT	643723	ENSG00000228063	TRUE	-0.094076	-1.64487	0.101034	0.147301	0.0571937	-0.09	0.094076
ENSG00000234764	HAVANA	gene	745		ENSG00000234764.2	processed_pseudogene	E2F6P1	1	OTTHUMG00000150178.2	pseudo_consens			ENSG00000234764	TRUE	0.0940724	1.6448	0.101048	0.147312	0.0571937	0.09	0.0940724
ENSG00000272564	HAVANA	gene	449		ENSG00000272564.1	lincRNA	AC012511.1	2	OTTHUMG00000185996.1				ENSG00000272564	TRUE	-0.0940487	-1.64438	0.101134	0.147429	0.0571939	-0.09	0.0940487
ADM	HAVANA	gene	2718		ENSG00000148926.9	protein_coding	ADM	2	OTTHUMG00000165907.1		ADM	133	ENSG00000148926	TRUE	0.0940282	1.64402	0.101209	0.147529	0.057194	0.09	0.0940282
KDM6A	HAVANA	gene	7139		ENSG00000147050.14	protein_coding	KDM6A	2	OTTHUMG00000021402.2		KDM6A	7403	ENSG00000147050	TRUE	0.0939865	1.64329	0.101361	0.147742	0.0571942	0.09	0.0939865
CCDC71L	HAVANA	gene	4232		ENSG00000253276.2	protein_coding	CCDC71L	2	OTTHUMG00000164150.1	overlapping_locus	CCDC71L	168455	ENSG00000253276	TRUE	-0.0939808	-1.64319	0.101381	0.147764	0.0571942	-0.09	0.0939808
ENSG00000180389	HAVANA	gene	156		ENSG00000180389.7	processed_pseudogene	ATP5F1EP2	1	OTTHUMG00000016642.2	pseudo_consens			ENSG00000180389	TRUE	0.0939774	1.64313	0.101394	0.147774	0.0571943	0.09	0.0939774
EP400	HAVANA	gene	18705		ENSG00000183495.13	protein_coding	EP400	2	OTTHUMG00000187346.3	ncRNA_host	EP400	57634	ENSG00000183495	TRUE	-0.0939614	-1.64284	0.101453	0.147851	0.0571943	-0.09	0.0939614
B3GALNT1	HAVANA	gene	4183		ENSG00000169255.14	protein_coding	B3GALNT1	1	OTTHUMG00000159064.5		B3GALNT1	8706	ENSG00000169255	TRUE	0.093955	1.64273	0.101476	0.147875	0.0571944	0.09	0.093955
PPP1R14B-AS1	HAVANA	gene	597		ENSG00000256940.1	antisense	AP001453.2	2	OTTHUMG00000167815.1		PPP1R14B-AS1	105369340	ENSG00000256940	TRUE	-0.0939536	-1.64271	0.101481	0.147875	0.0571944	-0.09	0.0939536
GOLGA8T	HAVANA	gene	2062		ENSG00000261247.1	protein_coding	GOLGA8T	2	OTTHUMG00000175638.2	ncRNA_host	GOLGA8T	653075	ENSG00000261247	TRUE	-0.0939398	-1.64246	0.101531	0.14794	0.0571945	-0.09	0.0939398
ZNNT1	HAVANA	gene	2825		ENSG00000261087.1	lincRNA	AP003469.4	2	OTTHUMG00000173422.1		ZNNT1	115830329	ENSG00000261087	TRUE	-0.0939299	-1.64229	0.101568	0.147984	0.0571945	-0.09	0.0939299
ENSG00000233885	HAVANA	gene	3271		ENSG00000233885.7	antisense	YEATS2-AS1	2	OTTHUMG00000156899.4				ENSG00000233885	TRUE	-0.0939146	-1.64202	0.101623	0.148057	0.0571946	-0.09	0.0939146
SERINC4	HAVANA	gene	2977		ENSG00000184716.13	protein_coding	SERINC4	1	OTTHUMG00000060144.5	overlapping_locus	SERINC4	619189	ENSG00000184716	TRUE	-0.0938979	-1.64172	0.101684	0.148137	0.0571947	-0.09	0.0938979
RPS21	HAVANA	gene	1023		ENSG00000171858.17	protein_coding	RPS21	2	OTTHUMG00000032915.2		RPS21	6227	ENSG00000171858	TRUE	-0.0938891	-1.64157	0.101717	0.148176	0.0571947	-0.09	0.0938891
LINC01563	HAVANA	gene	750		ENSG00000236819.1	lincRNA	LINC01563	2	OTTHUMG00000130762.1		LINC01563	101060544	ENSG00000236819	TRUE	-0.0938876	-1.64154	0.101722	0.148176	0.0571947	-0.09	0.0938876
ENSG00000241180	HAVANA	gene	443		ENSG00000241180.1	lincRNA	AL645608.4	2	OTTHUMG00000040717.2	overlapping_locus			ENSG00000241180	TRUE	-0.0938844	-1.64149	0.101734	0.148184	0.0571948	-0.09	0.0938844
KIFC3	HAVANA	gene	9600		ENSG00000140859.15	protein_coding	KIFC3	1	OTTHUMG00000133455.19	ncRNA_host	KIFC3	3801	ENSG00000140859	TRUE	-0.0938685	-1.64121	0.101792	0.14826	0.0571948	-0.09	0.0938685
ENSG00000270919	HAVANA	gene	538		ENSG00000270919.1	antisense	AC108451.2	2	OTTHUMG00000185125.1				ENSG00000270919	TRUE	-0.0938668	-1.64118	0.101798	0.14826	0.0571949	-0.09	0.0938668
IVNS1ABP	HAVANA	gene	7929		ENSG00000116679.15	protein_coding	IVNS1ABP	2	OTTHUMG00000035384.1		IVNS1ABP	10625	ENSG00000116679	TRUE	-0.0938573	-1.64101	0.101833	0.148303	0.0571949	-0.09	0.0938573
SLC2A8	HAVANA	gene	3928		ENSG00000136856.17	protein_coding	SLC2A8	2	OTTHUMG00000020702.5		SLC2A8	29988	ENSG00000136856	TRUE	0.0938463	1.64081	0.101873	0.148353	0.057195	0.09	0.0938463
PI4KA	HAVANA	gene	11407		ENSG00000241973.10	protein_coding	PI4KA	1	OTTHUMG00000167440.3		PI4KA	5297	ENSG00000241973	TRUE	-0.09384	-1.6407	0.101897	0.148378	0.057195	-0.09	0.09384
NDOR1	HAVANA	gene	2836		ENSG00000188566.13	protein_coding	NDOR1	2	OTTHUMG00000020986.4		NDOR1	27158	ENSG00000188566	TRUE	0.0938292	1.64051	0.101936	0.148427	0.0571951	0.09	0.0938292
KCNQ3	HAVANA	gene	12646		ENSG00000184156.16	protein_coding	KCNQ3	2	OTTHUMG00000137472.6		KCNQ3	3786	ENSG00000184156	TRUE	-0.0938176	-1.64031	0.101979	0.148481	0.0571951	-0.09	0.0938176
ALG3	HAVANA	gene	3464		ENSG00000214160.9	protein_coding	ALG3	1	OTTHUMG00000156823.3		ALG3	10195	ENSG00000214160	TRUE	0.0938021	1.64004	0.102036	0.148555	0.0571952	0.09	0.0938021
ENSG00000230699	HAVANA	gene	3043		ENSG00000230699.2	lincRNA	AL645608.2	2	OTTHUMG00000040716.1	overlapping_locus			ENSG00000230699	TRUE	-0.0937973	-1.63995	0.102053	0.148572	0.0571952	-0.09	0.0937973
LZTR1	HAVANA	gene	8935		ENSG00000099949.19	protein_coding	LZTR1	2	OTTHUMG00000150878.6	overlapping_locus	LZTR1	8216	ENSG00000099949	TRUE	0.0937899	1.63982	0.102081	0.148603	0.0571953	0.09	0.0937899
FOXN4	HAVANA	gene	3471		ENSG00000139445.17	protein_coding	FOXN4	2	OTTHUMG00000152868.3		FOXN4	121643	ENSG00000139445	TRUE	0.0937717	1.6395	0.102147	0.148692	0.0571954	0.09	0.0937717
MIR3940	ENSEMBL	gene	102		ENSG00000284159.1	miRNA	MIR3940	3			MIR3940	100500888	ENSG00000284159	TRUE	0.0937609	1.63931	0.102187	0.148737	0.0571954	0.09	0.0937609
GET1-SH3BGR	HAVANA	gene	2127		ENSG00000285815.1	protein_coding	WRB-SH3BGR	2	OTTHUMG00000192633.1	overlapping_locus	GET1-SH3BGR	106865373	ENSG00000285815	TRUE	0.0937601	1.63929	0.10219	0.148737	0.0571954	0.09	0.0937601
MAP4K4	HAVANA	gene	11961		ENSG00000071054.16	protein_coding	MAP4K4	2	OTTHUMG00000155394.5		MAP4K4	9448	ENSG00000071054	TRUE	-0.0937201	-1.63859	0.102337	0.148942	0.0571956	-0.09	0.0937201
ENSG00000237877	HAVANA	gene	1450		ENSG00000237877.6	lincRNA	LINC01473	1	OTTHUMG00000154250.4				ENSG00000237877	TRUE	-0.0937133	-1.63847	0.102362	0.14897	0.0571957	-0.09	0.0937133
LRSAM1	HAVANA	gene	4365		ENSG00000148356.13	protein_coding	LRSAM1	2	OTTHUMG00000020701.2	ncRNA_host	LRSAM1	90678	ENSG00000148356	TRUE	-0.0937025	-1.63828	0.102402	0.149019	0.0571957	-0.09	0.0937025
ENSG00000261534	HAVANA	gene	3779		ENSG00000261534.1	sense_overlapping	AL596244.1	2	OTTHUMG00000175795.1				ENSG00000261534	TRUE	-0.0936934	-1.63812	0.102435	0.149059	0.0571958	-0.09	0.0936934
SCARNA12	ENSEMBL	gene	270		ENSG00000238795.1	snoRNA	SCARNA12	3			SCARNA12	677777	ENSG00000238795	TRUE	0.0936812	1.6379	0.10248	0.149116	0.0571959	0.09	0.0936812
ENSG00000213260	HAVANA	gene	730		ENSG00000213260.3	processed_pseudogene	YWHAZP5	1	OTTHUMG00000019013.1	pseudo_consens			ENSG00000213260	TRUE	0.0936778	1.63784	0.102493	0.149125	0.0571959	0.09	0.0936778
CX3CL1	HAVANA	gene	5983		ENSG00000006210.6	protein_coding	CX3CL1	1	OTTHUMG00000133469.5		CX3CL1	6376	ENSG00000006210	TRUE	-0.093675	-1.63779	0.102503	0.149132	0.0571959	-0.09	0.093675
ACTR10	HAVANA	gene	4039		ENSG00000131966.13	protein_coding	ACTR10	2	OTTHUMG00000171049.8		ACTR10	55860	ENSG00000131966	TRUE	-0.0936691	-1.63769	0.102525	0.149155	0.0571959	-0.09	0.0936691
VWA7	HAVANA	gene	3638		ENSG00000204396.10	protein_coding	VWA7	2	OTTHUMG00000031132.2		VWA7	80737	ENSG00000204396	TRUE	-0.0936571	-1.63748	0.102569	0.149211	0.057196	-0.09	0.0936571
MCL1	HAVANA	gene	4371		ENSG00000143384.12	protein_coding	MCL1	2	OTTHUMG00000034867.2		MCL1	4170	ENSG00000143384	TRUE	0.0936501	1.63735	0.102595	0.14924	0.057196	0.09	0.0936501
SLX1A	HAVANA	gene	2464		ENSG00000132207.17	protein_coding	SLX1A	2	OTTHUMG00000176859.1	overlapping_locus	SLX1A	548593	ENSG00000132207	TRUE	-0.0936002	-1.63647	0.102779	0.149499	0.0571963	-0.09	0.0936002
MTND4P12	HAVANA	gene	1377		ENSG00000247627.2	processed_pseudogene	MTND4P12	2	OTTHUMG00000163066.1	overlapping_locus	MTND4P12	100293090	ENSG00000247627	TRUE	-0.0935979	-1.63643	0.102787	0.149503	0.0571963	-0.09	0.0935979
ENSG00000273449	HAVANA	gene	927		ENSG00000273449.1	lincRNA	AC093788.1	2	OTTHUMG00000186411.1				ENSG00000273449	TRUE	-0.0935883	-1.63626	0.102823	0.149545	0.0571964	-0.09	0.0935883
ENSG00000235499	HAVANA	gene	390		ENSG00000235499.1	lincRNA	AC073046.1	2	OTTHUMG00000152824.2				ENSG00000235499	TRUE	0.0935709	1.63596	0.102887	0.14963	0.0571965	0.09	0.0935709
ENSG00000272986	HAVANA	gene	745		ENSG00000272986.1	antisense	AC009570.1	2	OTTHUMG00000186293.1				ENSG00000272986	TRUE	-0.0935693	-1.63593	0.102893	0.14963	0.0571965	-0.09	0.0935693
MESD	HAVANA	gene	7510		ENSG00000117899.10	protein_coding	MESD	1	OTTHUMG00000172288.3	overlapping_locus	MESD	23184	ENSG00000117899	TRUE	-0.0935596	-1.63576	0.102929	0.149674	0.0571965	-0.09	0.0935596
C21orf62	HAVANA	gene	1230		ENSG00000205929.10	protein_coding	C21orf62	1	OTTHUMG00000163477.2		C21orf62	56245	ENSG00000205929	TRUE	0.0935553	1.63568	0.102944	0.149688	0.0571965	0.09	0.0935553
ENSG00000258864	HAVANA	gene	694		ENSG00000258864.1	protein_coding	AC008575.1	2	OTTHUMG00000171788.2	overlapping_locus			ENSG00000258864	TRUE	0.0935511	1.63561	0.10296	0.149696	0.0571966	0.09	0.0935511
TSPAN2	HAVANA	gene	3410		ENSG00000134198.9	protein_coding	TSPAN2	2	OTTHUMG00000011878.3		TSPAN2	10100	ENSG00000134198	TRUE	0.0935503	1.63559	0.102963	0.149696	0.0571966	0.09	0.0935503
FBXO8	HAVANA	gene	2810		ENSG00000164117.13	protein_coding	FBXO8	2	OTTHUMG00000160746.4		FBXO8	26269	ENSG00000164117	TRUE	-0.093549	-1.63557	0.102968	0.149696	0.0571966	-0.09	0.093549
ENSG00000273211	HAVANA	gene	479		ENSG00000273211.1	lincRNA	AC137630.4	2	OTTHUMG00000185890.1	overlapping_locus			ENSG00000273211	TRUE	-0.093542	-1.63545	0.102994	0.149725	0.0571966	-0.09	0.093542
MEIG1	HAVANA	gene	1407		ENSG00000197889.9	protein_coding	MEIG1	2	OTTHUMG00000017717.2		MEIG1	644890	ENSG00000197889	TRUE	-0.0935365	-1.63535	0.103014	0.149746	0.0571966	-0.09	0.0935365
CTSA	HAVANA	gene	5856		ENSG00000064601.18	protein_coding	CTSA	2	OTTHUMG00000033078.16		CTSA	5476	ENSG00000064601	TRUE	0.0934934	1.63459	0.103174	0.149969	0.0571969	0.09	0.0934934
ZNF285	HAVANA	gene	6866		ENSG00000267508.5	protein_coding	ZNF285	2	OTTHUMG00000178848.6	overlapping_locus	ZNF285	26974	ENSG00000267508	TRUE	0.0934856	1.63445	0.103203	0.150003	0.0571969	0.09	0.0934856
ENSG00000279711	HAVANA	gene	3433		ENSG00000279711.1	TEC	AP004782.1	2	OTTHUMG00000167084.1				ENSG00000279711	TRUE	0.0934774	1.63431	0.103233	0.150038	0.057197	0.09	0.0934774
ENSG00000273729	HAVANA	gene	3487		ENSG00000273729.1	antisense	AC007686.3	2	OTTHUMG00000187016.2				ENSG00000273729	TRUE	-0.0934733	-1.63423	0.103248	0.150051	0.057197	-0.09	0.0934733
CDK5P1	HAVANA	gene	877		ENSG00000235165.2	processed_pseudogene	CDK5P1	1	OTTHUMG00000133575.2	pseudo_consens	CDK5P1	392265	ENSG00000235165	TRUE	0.0934684	1.63415	0.103266	0.150066	0.057197	0.09	0.0934684
LRRC2	HAVANA	gene	5622		ENSG00000163827.12	protein_coding	LRRC2	1	OTTHUMG00000133479.2		LRRC2	79442	ENSG00000163827	TRUE	0.0934674	1.63413	0.10327	0.150066	0.057197	0.09	0.0934674
GRSF1	HAVANA	gene	7785		ENSG00000132463.13	protein_coding	GRSF1	1	OTTHUMG00000160846.5		GRSF1	2926	ENSG00000132463	TRUE	0.0934589	1.63398	0.103301	0.150103	0.0571971	0.09	0.0934589
NACAD	HAVANA	gene	4917		ENSG00000136274.8	protein_coding	NACAD	2	OTTHUMG00000159170.2		NACAD	23148	ENSG00000136274	TRUE	-0.0934369	-1.63359	0.103383	0.150213	0.0571972	-0.09	0.0934369
ARRDC3	HAVANA	gene	4934		ENSG00000113369.8	protein_coding	ARRDC3	1	OTTHUMG00000162616.2		ARRDC3	57561	ENSG00000113369	TRUE	0.0934327	1.63352	0.103399	0.150227	0.0571972	0.09	0.0934327
ENSG00000213856	HAVANA	gene	850		ENSG00000213856.3	processed_pseudogene	VDAC1P2	1	OTTHUMG00000024151.3	pseudo_consens			ENSG00000213856	TRUE	-0.093416	-1.63322	0.103461	0.150308	0.0571973	-0.09	0.093416
FAM83G	HAVANA	gene	7876		ENSG00000188522.14	protein_coding	FAM83G	2	OTTHUMG00000059411.10	overlapping_locus	FAM83G	644815	ENSG00000188522	TRUE	0.0933999	1.63294	0.10352	0.150386	0.0571974	0.09	0.0933999
PTGES3P4	HAVANA	gene	356		ENSG00000236937.2	processed_pseudogene	PTGES3P4	1	OTTHUMG00000018973.2	pseudo_consens	PTGES3P4	106480775	ENSG00000236937	TRUE	-0.0933982	-1.63291	0.103526	0.150387	0.0571974	-0.09	0.0933982
CXCL14	HAVANA	gene	1975		ENSG00000145824.12	protein_coding	CXCL14	2	OTTHUMG00000129139.4		CXCL14	9547	ENSG00000145824	TRUE	-0.0933857	-1.63269	0.103573	0.150445	0.0571974	-0.09	0.0933857
GABRE	HAVANA	gene	9612		ENSG00000102287.18	protein_coding	GABRE	2	OTTHUMG00000024176.3	ncRNA_host	GABRE	2564	ENSG00000102287	TRUE	0.0933841	1.63266	0.103579	0.150446	0.0571975	0.09	0.0933841
ERAL1	HAVANA	gene	2318		ENSG00000132591.11	protein_coding	ERAL1	1	OTTHUMG00000132675.4		ERAL1	26284	ENSG00000132591	TRUE	-0.0933809	-1.6326	0.103591	0.150454	0.0571975	-0.09	0.0933809
RPGRIP1	HAVANA	gene	5470		ENSG00000092200.12	protein_coding	RPGRIP1	1	OTTHUMG00000170758.2		RPGRIP1	57096	ENSG00000092200	TRUE	0.0933775	1.63255	0.103603	0.150464	0.0571975	0.09	0.0933775
ENSG00000228051	HAVANA	gene	1909		ENSG00000228051.1	processed_pseudogene	AL512504.2	1	OTTHUMG00000021905.1	pseudo_consens			ENSG00000228051	TRUE	-0.0933564	-1.63217	0.103682	0.150569	0.0571976	-0.09	0.0933564
ENSG00000275254	ENSEMBL	gene	147		ENSG00000275254.1	misc_RNA	RF02121	3					ENSG00000275254	TRUE	-0.0933494	-1.63205	0.103708	0.150598	0.0571976	-0.09	0.0933494
LOC643630	HAVANA	gene	601		ENSG00000231995.2	processed_pseudogene	AL590399.4	1	OTTHUMG00000013298.1	pseudo_consens	LOC643630	643630	ENSG00000231995	TRUE	-0.0933388	-1.63186	0.103747	0.150647	0.0571977	-0.09	0.0933388
SEMA5A	HAVANA	gene	12097		ENSG00000112902.11	protein_coding	SEMA5A	2	OTTHUMG00000090501.5	overlapping_locus	SEMA5A	9037	ENSG00000112902	TRUE	-0.0933316	-1.63174	0.103774	0.150677	0.0571977	-0.09	0.0933316
C12orf73	HAVANA	gene	3096		ENSG00000204954.9	protein_coding	C12orf73	2	OTTHUMG00000170119.2		C12orf73	728568	ENSG00000204954	TRUE	-0.0933058	-1.63128	0.10387	0.150808	0.0571979	-0.09	0.0933058
RPL21P80	HAVANA	gene	475		ENSG00000243181.2	processed_pseudogene	AC087343.1	1	OTTHUMG00000158594.2	pseudo_consens	RPL21P80	100133273	ENSG00000243181	TRUE	-0.0933022	-1.63122	0.103883	0.150818	0.0571979	-0.09	0.0933022
GLCE	HAVANA	gene	6630		ENSG00000138604.9	protein_coding	GLCE	2	OTTHUMG00000172084.4		GLCE	26035	ENSG00000138604	TRUE	0.0932959	1.63111	0.103907	0.150844	0.0571979	0.09	0.0932959
GAPDHP58	HAVANA	gene	1006		ENSG00000229570.2	processed_pseudogene	GAPDHP58	1	OTTHUMG00000012527.2	pseudo_consens	GAPDHP58	391077	ENSG00000229570	TRUE	0.0932904	1.63101	0.103927	0.150865	0.057198	0.09	0.0932904
ERAP2	HAVANA	gene	7422		ENSG00000164308.16	protein_coding	ERAP2	1	OTTHUMG00000128718.3		ERAP2	64167	ENSG00000164308	TRUE	0.0932716	1.63068	0.103998	0.150954	0.0571981	0.09	0.0932716
N4BP2L2-IT2	HAVANA	gene	4890		ENSG00000281026.1	sense_intronic	N4BP2L2-IT2	2	OTTHUMG00000189577.1		N4BP2L2-IT2	116828	ENSG00000281026	TRUE	-0.0932707	-1.63066	0.104001	0.150954	0.0571981	-0.09	0.0932707
CERK	HAVANA	gene	4938		ENSG00000100422.13	protein_coding	CERK	2	OTTHUMG00000150395.2		CERK	64781	ENSG00000100422	TRUE	0.0932584	1.63045	0.104046	0.151012	0.0571981	0.09	0.0932584
C4orf36_ENSG00000285458	HAVANA	gene	2497		ENSG00000285458.1	protein_coding	AC093827.5	2	OTTHUMG00000192455.1	overlapping_locus	C4orf36	132989	ENSG00000285458	TRUE	0.0932504	1.6303	0.104076	0.151046	0.0571982	0.09	0.0932504
COCH	HAVANA	gene	3621		ENSG00000100473.16	protein_coding	COCH	1	OTTHUMG00000029432.8		COCH	1690	ENSG00000100473	TRUE	0.0932458	1.63022	0.104094	0.151061	0.0571982	0.09	0.0932458
PODN	HAVANA	gene	4900		ENSG00000174348.13	protein_coding	PODN	2	OTTHUMG00000008934.2		PODN	127435	ENSG00000174348	TRUE	-0.0932445	-1.6302	0.104098	0.151061	0.0571982	-0.09	0.0932445
CUL5	HAVANA	gene	6742		ENSG00000166266.13	protein_coding	CUL5	1	OTTHUMG00000166369.3	ncRNA_host	CUL5	8065	ENSG00000166266	TRUE	-0.0932267	-1.62989	0.104165	0.151133	0.0571983	-0.09	0.0932267
TEK	HAVANA	gene	4805		ENSG00000120156.20	protein_coding	TEK	1	OTTHUMG00000019712.5	overlapping_locus	TEK	7010	ENSG00000120156	TRUE	-0.0932265	-1.62988	0.104165	0.151133	0.0571983	-0.09	0.0932265
ARCN1	HAVANA	gene	4177		ENSG00000095139.13	protein_coding	ARCN1	1	OTTHUMG00000166340.2	ncRNA_host	ARCN1	372	ENSG00000095139	TRUE	0.0932263	1.62988	0.104166	0.151133	0.0571983	0.09	0.0932263
LINC00310	HAVANA	gene	3280		ENSG00000227456.7	lincRNA	LINC00310	2	OTTHUMG00000086190.8	overlapping_locus	LINC00310	114036	ENSG00000227456	TRUE	0.0932073	1.62954	0.104237	0.151222	0.0571984	0.09	0.0932073
ENSG00000260361	HAVANA	gene	1736		ENSG00000260361.1	sense_intronic	AC106028.3	2	OTTHUMG00000173063.1	overlapping_locus			ENSG00000260361	TRUE	0.0932066	1.62953	0.10424	0.151222	0.0571984	0.09	0.0932066
SYAP1	HAVANA	gene	6418		ENSG00000169895.5	protein_coding	SYAP1	2	OTTHUMG00000021192.1		SYAP1	94056	ENSG00000169895	TRUE	0.0931982	1.62938	0.104271	0.15126	0.0571985	0.09	0.0931982
ENSG00000233995	HAVANA	gene	617		ENSG00000233995.1	unprocessed_pseudogene	AP000547.1	2	OTTHUMG00000141256.1				ENSG00000233995	TRUE	0.0931678	1.62885	0.104385	0.151416	0.0571986	0.09	0.0931678
TMEM123	HAVANA	gene	4647		ENSG00000152558.14	protein_coding	TMEM123	2	OTTHUMG00000167326.3		TMEM123	114908	ENSG00000152558	TRUE	0.0931654	1.6288	0.104394	0.15142	0.0571986	0.09	0.0931654
ENSG00000267053	HAVANA	gene	2674		ENSG00000267053.6	lincRNA	AC012617.1	2	OTTHUMG00000180576.1				ENSG00000267053	TRUE	0.093159	1.62869	0.104417	0.151445	0.0571987	0.09	0.093159
CES4A	HAVANA	gene	4340		ENSG00000172824.15	protein_coding	CES4A	2	OTTHUMG00000167866.5		CES4A	283848	ENSG00000172824	TRUE	-0.093133	-1.62823	0.104515	0.151578	0.0571988	-0.09	0.093133
ZNF79	HAVANA	gene	2302		ENSG00000196152.10	protein_coding	ZNF79	2	OTTHUMG00000020703.1		ZNF79	7633	ENSG00000196152	TRUE	0.0931235	1.62807	0.10455	0.151617	0.0571989	0.09	0.0931235
ENSG00000227077	HAVANA	gene	210		ENSG00000227077.3	processed_pseudogene	AC107983.1	2	OTTHUMG00000059369.1				ENSG00000227077	TRUE	-0.0931227	-1.62805	0.104553	0.151617	0.0571989	-0.09	0.0931227
B3GNT9	HAVANA	gene	2917		ENSG00000237172.3	protein_coding	B3GNT9	2	OTTHUMG00000173315.1		B3GNT9	84752	ENSG00000237172	TRUE	0.0931193	1.62799	0.104566	0.151626	0.0571989	0.09	0.0931193
MANBA	HAVANA	gene	11743		ENSG00000109323.9	protein_coding	MANBA	2	OTTHUMG00000131123.13	overlapping_locus	MANBA	4126	ENSG00000109323	TRUE	-0.0930715	-1.62715	0.104745	0.151877	0.0571991	-0.09	0.0930715
UPF3B	HAVANA	gene	3081		ENSG00000125351.11	protein_coding	UPF3B	2	OTTHUMG00000022282.2		UPF3B	65109	ENSG00000125351	TRUE	0.0930643	1.62702	0.104772	0.151907	0.0571992	0.09	0.0930643
AFG3L1P	HAVANA	gene	9532		ENSG00000223959.8	transcribed_unitary_pseudogene	AFG3L1P	2	OTTHUMG00000138987.4		AFG3L1P	172	ENSG00000223959	TRUE	-0.0930578	-1.62691	0.104796	0.151934	0.0571992	-0.09	0.0930578
ANP32D	HAVANA	gene	960		ENSG00000139223.2	protein_coding	ANP32D	2	OTTHUMG00000162681.3		ANP32D	23519	ENSG00000139223	TRUE	0.0930556	1.62687	0.104804	0.151937	0.0571992	0.09	0.0930556
ENSG00000260025	HAVANA	gene	366		ENSG00000260025.1	lincRNA	AC009414.2	2	OTTHUMG00000175796.1				ENSG00000260025	TRUE	-0.0930389	-1.62657	0.104867	0.152019	0.0571993	-0.09	0.0930389
PRPF19	HAVANA	gene	2739		ENSG00000110107.8	protein_coding	PRPF19	1	OTTHUMG00000167798.2		PRPF19	27339	ENSG00000110107	TRUE	-0.0930262	-1.62635	0.104915	0.152079	0.0571994	-0.09	0.0930262
CDRT4	HAVANA	gene	3245		ENSG00000239704.10	protein_coding	CDRT4	2	OTTHUMG00000059070.13	overlapping_locus	CDRT4	284040	ENSG00000239704	TRUE	0.0930102	1.62607	0.104975	0.152158	0.0571995	0.09	0.0930102
SYPL2	HAVANA	gene	3963		ENSG00000143028.8	protein_coding	SYPL2	2	OTTHUMG00000010969.1		SYPL2	284612	ENSG00000143028	TRUE	0.0930085	1.62604	0.104981	0.152158	0.0571995	0.09	0.0930085
NOCT	HAVANA	gene	2504		ENSG00000151014.5	protein_coding	NOCT	2	OTTHUMG00000161271.6		NOCT	25819	ENSG00000151014	TRUE	-0.0929814	-1.62556	0.105083	0.152297	0.0571996	-0.09	0.0929814
ENSG00000279500	HAVANA	gene	1565		ENSG00000279500.1	TEC	AC108704.2	2	OTTHUMG00000168417.1	overlapping_locus			ENSG00000279500	TRUE	-0.0929516	-1.62503	0.105195	0.152451	0.0571998	-0.09	0.0929516
ENSG00000249590	HAVANA	gene	1480		ENSG00000249590.7	protein_coding	AC004832.3	2	OTTHUMG00000160853.2	overlapping_locus			ENSG00000249590	TRUE	-0.0929419	-1.62486	0.105232	0.152495	0.0571998	-0.09	0.0929419
CHPT1	HAVANA	gene	6004		ENSG00000111666.10	protein_coding	CHPT1	1	OTTHUMG00000170443.2	ncRNA_host	CHPT1	56994	ENSG00000111666	TRUE	0.0929362	1.62476	0.105253	0.152517	0.0571999	0.09	0.0929362
IL7	HAVANA	gene	3392		ENSG00000104432.13	protein_coding	IL7	2	OTTHUMG00000164620.1	overlapping_locus	IL7	3574	ENSG00000104432	TRUE	-0.0929178	-1.62444	0.105322	0.152609	0.0572	-0.09	0.0929178
GRAMD4	HAVANA	gene	4885		ENSG00000075240.16	protein_coding	GRAMD4	2	OTTHUMG00000150402.3		GRAMD4	23151	ENSG00000075240	TRUE	-0.0929142	-1.62437	0.105336	0.15262	0.0572	-0.09	0.0929142
GEMIN5	HAVANA	gene	5637		ENSG00000082516.8	protein_coding	GEMIN5	2	OTTHUMG00000130189.2		GEMIN5	25929	ENSG00000082516	TRUE	0.0928795	1.62376	0.105466	0.1528	0.0572002	0.09	0.0928795
GMPSP1	HAVANA	gene	579		ENSG00000250471.2	processed_pseudogene	GMPSP1	1	OTTHUMG00000160021.2	pseudo_consens	GMPSP1	728564	ENSG00000250471	TRUE	0.0928772	1.62372	0.105475	0.152803	0.0572002	0.09	0.0928772
EVA1A	HAVANA	gene	2744		ENSG00000115363.13	protein_coding	EVA1A	1	OTTHUMG00000129991.3		EVA1A	84141	ENSG00000115363	TRUE	-0.0928757	-1.6237	0.105481	0.152803	0.0572002	-0.09	0.0928757
CDC25B	HAVANA	gene	4314		ENSG00000101224.17	protein_coding	CDC25B	2	OTTHUMG00000031764.3		CDC25B	994	ENSG00000101224	TRUE	0.0928558	1.62334	0.105556	0.152894	0.0572003	0.09	0.0928558
DIO3	HAVANA	gene	2102		ENSG00000197406.7	protein_coding	DIO3	2	OTTHUMG00000160681.4	retrogene	DIO3	1735	ENSG00000197406	TRUE	-0.0928554	-1.62334	0.105557	0.152894	0.0572003	-0.09	0.0928554
SCAF1	HAVANA	gene	4548		ENSG00000126461.14	protein_coding	SCAF1	2	OTTHUMG00000183238.2		SCAF1	58506	ENSG00000126461	TRUE	0.0928526	1.62329	0.105568	0.152894	0.0572003	0.09	0.0928526
SEPTIN7P11	HAVANA	gene	1005		ENSG00000255042.3	transcribed_unprocessed_pseudogene	AC109635.4	2	OTTHUMG00000166690.2		SEPTIN7P11	441601	ENSG00000255042	TRUE	0.0928526	1.62329	0.105568	0.152894	0.0572003	0.09	0.0928526
CCNP	HAVANA	gene	2046		ENSG00000105219.9	protein_coding	CNTD2	2	OTTHUMG00000160481.4		CCNP	79935	ENSG00000105219	TRUE	0.0928213	1.62274	0.105686	0.153056	0.0572005	0.09	0.0928213
WDR73	HAVANA	gene	9626		ENSG00000177082.12	protein_coding	WDR73	2	OTTHUMG00000172375.2	ncRNA_host	WDR73	84942	ENSG00000177082	TRUE	-0.0927904	-1.62219	0.105802	0.153202	0.0572006	-0.09	0.0927904
NUDT16	HAVANA	gene	7029		ENSG00000198585.11	protein_coding	NUDT16	2	OTTHUMG00000159623.11		NUDT16	131870	ENSG00000198585	TRUE	0.09279	1.62218	0.105804	0.153202	0.0572006	0.09	0.09279
CCT7	HAVANA	gene	3591		ENSG00000135624.15	protein_coding	CCT7	2	OTTHUMG00000152765.7		CCT7	10574	ENSG00000135624	TRUE	-0.092789	-1.62217	0.105808	0.153202	0.0572007	-0.09	0.092789
EIF4G1	HAVANA	gene	8257		ENSG00000114867.20	protein_coding	EIF4G1	1	OTTHUMG00000156784.21	ncRNA_host	EIF4G1	1981	ENSG00000114867	TRUE	0.0927881	1.62215	0.105811	0.153202	0.0572007	0.09	0.0927881
ENSG00000213344	HAVANA	gene	471		ENSG00000213344.2	processed_pseudogene	PCNPP3	1	OTTHUMG00000168873.1	pseudo_consens			ENSG00000213344	TRUE	0.0927797	1.622	0.105843	0.15324	0.0572007	0.09	0.0927797
ENSG00000184523	HAVANA	gene	526		ENSG00000184523.4	transcribed_processed_pseudogene	PTGER4P2	2	OTTHUMG00000058168.3				ENSG00000184523	TRUE	-0.0927746	-1.62191	0.105862	0.153259	0.0572007	-0.09	0.0927746
ATG9B	HAVANA	gene	6391		ENSG00000181652.19	protein_coding	ATG9B	1	OTTHUMG00000158634.9		ATG9B	285973	ENSG00000181652	TRUE	0.0927621	1.62169	0.105909	0.153318	0.0572008	0.09	0.0927621
RNF216P1	HAVANA	gene	5510		ENSG00000196204.11	transcribed_unprocessed_pseudogene	RNF216P1	2	OTTHUMG00000151797.12	overlapping_locus	RNF216P1	441191	ENSG00000196204	TRUE	-0.0927598	-1.62165	0.105918	0.153322	0.0572008	-0.09	0.0927598
FAM120C	HAVANA	gene	8799		ENSG00000184083.11	protein_coding	FAM120C	2	OTTHUMG00000021625.3		FAM120C	54954	ENSG00000184083	TRUE	-0.0927437	-1.62137	0.105979	0.153401	0.0572009	-0.09	0.0927437
PIN1	HAVANA	gene	4570		ENSG00000127445.13	protein_coding	PIN1	2	OTTHUMG00000180388.1		PIN1	5300	ENSG00000127445	TRUE	-0.0927401	-1.6213	0.105992	0.153412	0.0572009	-0.09	0.0927401
UPF2	HAVANA	gene	5906		ENSG00000151461.19	protein_coding	UPF2	2	OTTHUMG00000017678.2		UPF2	26019	ENSG00000151461	TRUE	-0.0927257	-1.62105	0.106047	0.153482	0.057201	-0.09	0.0927257
SH3BP4	HAVANA	gene	7129		ENSG00000130147.15	protein_coding	SH3BP4	1	OTTHUMG00000133292.4		SH3BP4	23677	ENSG00000130147	TRUE	-0.0926811	-1.62026	0.106216	0.153718	0.0572012	-0.09	0.0926811
ENSG00000224886	HAVANA	gene	490		ENSG00000224886.2	transcribed_processed_pseudogene	AL132656.1	2	OTTHUMG00000018571.2	overlapping_locus			ENSG00000224886	TRUE	-0.0926729	-1.62012	0.106247	0.153751	0.0572013	-0.09	0.0926729
KDSR	HAVANA	gene	9287		ENSG00000119537.17	protein_coding	KDSR	2	OTTHUMG00000132792.9		KDSR	2531	ENSG00000119537	TRUE	-0.0926718	-1.6201	0.106251	0.153751	0.0572013	-0.09	0.0926718
ENSG00000267343	HAVANA	gene	1592		ENSG00000267343.2	transcribed_unprocessed_pseudogene	ZNF833P	2	OTTHUMG00000182038.2	overlapping_locus			ENSG00000267343	TRUE	0.0926693	1.62006	0.106261	0.153756	0.0572013	0.09	0.0926693
CGNL1	HAVANA	gene	8663		ENSG00000128849.10	protein_coding	CGNL1	2	OTTHUMG00000166485.3		CGNL1	84952	ENSG00000128849	TRUE	0.0926606	1.6199	0.106293	0.153795	0.0572013	0.09	0.0926606
CTBP1	HAVANA	gene	8361		ENSG00000159692.15	protein_coding	CTBP1	1	OTTHUMG00000089259.9		CTBP1	1487	ENSG00000159692	TRUE	-0.0926481	-1.61968	0.106341	0.153855	0.0572014	-0.09	0.0926481
RPL35P5	HAVANA	gene	370		ENSG00000225573.4	processed_pseudogene	RPL35P5	1	OTTHUMG00000156759.1	pseudo_consens	RPL35P5	441246	ENSG00000225573	TRUE	0.092631	1.61938	0.106406	0.15394	0.0572015	0.09	0.092631
PTGES	HAVANA	gene	1896		ENSG00000148344.10	protein_coding	PTGES	2	OTTHUMG00000020791.4		PTGES	9536	ENSG00000148344	TRUE	-0.0926147	-1.61909	0.106468	0.15402	0.0572016	-0.09	0.0926147
ENSG00000224905	HAVANA	gene	1770		ENSG00000224905.6	antisense	AP001347.1	2	OTTHUMG00000074260.1	overlapping_locus			ENSG00000224905	TRUE	0.0926054	1.61893	0.106503	0.154055	0.0572016	0.09	0.0926054
DNAH5	HAVANA	gene	16475		ENSG00000039139.9	protein_coding	DNAH5	2	OTTHUMG00000090533.4		DNAH5	1767	ENSG00000039139	TRUE	0.0926052	1.61893	0.106504	0.154055	0.0572016	0.09	0.0926052
SMC1A	HAVANA	gene	10484		ENSG00000072501.17	protein_coding	SMC1A	2	OTTHUMG00000021614.6	ncRNA_host	SMC1A	8243	ENSG00000072501	TRUE	0.0925969	1.61878	0.106535	0.154081	0.0572017	0.09	0.0925969
CRIPT	HAVANA	gene	2561		ENSG00000119878.5	protein_coding	CRIPT	2	OTTHUMG00000128815.2		CRIPT	9419	ENSG00000119878	TRUE	0.0925959	1.61876	0.106539	0.154081	0.0572017	0.09	0.0925959
WDR18	HAVANA	gene	2357		ENSG00000065268.10	protein_coding	WDR18	2	OTTHUMG00000181903.9		WDR18	57418	ENSG00000065268	TRUE	-0.0925957	-1.61876	0.10654	0.154081	0.0572017	-0.09	0.0925957
RNGTT	HAVANA	gene	4916		ENSG00000111880.15	protein_coding	RNGTT	2	OTTHUMG00000015190.4	ncRNA_host	RNGTT	8732	ENSG00000111880	TRUE	-0.092587	-1.6186	0.106573	0.15412	0.0572017	-0.09	0.092587
ENSG00000253992	HAVANA	gene	411		ENSG00000253992.1	antisense	AC103726.2	2	OTTHUMG00000164758.1				ENSG00000253992	TRUE	0.0925773	1.61843	0.10661	0.154164	0.0572018	0.09	0.0925773
RPL17P36	HAVANA	gene	549		ENSG00000236058.3	processed_pseudogene	RPL17P36	1	OTTHUMG00000019137.1	pseudo_consens	RPL17P36	729340	ENSG00000236058	TRUE	-0.0925515	-1.61798	0.106708	0.154297	0.0572019	-0.09	0.0925515
ENSG00000268842	HAVANA	gene	359		ENSG00000268842.1	antisense	AC092070.1	2	OTTHUMG00000182886.1				ENSG00000268842	TRUE	0.0925418	1.61781	0.106745	0.154342	0.057202	0.09	0.0925418
MFAP3	HAVANA	gene	4792		ENSG00000037749.12	protein_coding	MFAP3	2	OTTHUMG00000130149.4	overlapping_locus	MFAP3	4238	ENSG00000037749	TRUE	0.0925388	1.61775	0.106756	0.154349	0.057202	0.09	0.0925388
ACKR4	HAVANA	gene	2273		ENSG00000129048.6	protein_coding	ACKR4	2	OTTHUMG00000159768.3		ACKR4	51554	ENSG00000129048	TRUE	-0.0925105	-1.61726	0.106864	0.154496	0.0572021	-0.09	0.0925105
OSBPL3	HAVANA	gene	8100		ENSG00000070882.12	protein_coding	OSBPL3	2	OTTHUMG00000023277.7	overlapping_locus	OSBPL3	26031	ENSG00000070882	TRUE	0.0925073	1.6172	0.106876	0.154505	0.0572022	0.09	0.0925073
SPATA13_ENSG00000182957	HAVANA	gene	9948		ENSG00000182957.15	protein_coding	SPATA13	1	OTTHUMG00000016578.12	overlapping_locus	SPATA13	221178	ENSG00000182957	TRUE	0.092494	1.61696	0.106927	0.154569	0.0572022	0.09	0.092494
ADAL	HAVANA	gene	5735		ENSG00000168803.15	protein_coding	ADAL	2	OTTHUMG00000176646.2		ADAL	161823	ENSG00000168803	TRUE	-0.0924823	-1.61676	0.106971	0.154619	0.0572023	-0.09	0.0924823
FKBP2	HAVANA	gene	1608		ENSG00000173486.12	protein_coding	FKBP2	2	OTTHUMG00000167814.4		FKBP2	2286	ENSG00000173486	TRUE	-0.0924817	-1.61675	0.106973	0.154619	0.0572023	-0.09	0.0924817
RFPL3S	HAVANA	gene	1790		ENSG00000205853.10	lincRNA	RFPL3S	2	OTTHUMG00000030295.6		RFPL3S	10737	ENSG00000205853	TRUE	-0.0924656	-1.61646	0.107035	0.154699	0.0572024	-0.09	0.0924656
LOC100419574	HAVANA	gene	546		ENSG00000254398.1	unprocessed_pseudogene	AC055876.2	2	OTTHUMG00000167128.1		LOC100419574	100419574	ENSG00000254398	TRUE	-0.0924586	-1.61634	0.107061	0.154727	0.0572024	-0.09	0.0924586
CSNK2B	HAVANA	gene	2933		ENSG00000204435.13	protein_coding	CSNK2B	1	OTTHUMG00000177888.1	overlapping_locus	CSNK2B	1460	ENSG00000204435	TRUE	-0.0924574	-1.61632	0.107066	0.154727	0.0572024	-0.09	0.0924574
DGKZP1	HAVANA	gene	2776		ENSG00000179611.3	processed_pseudogene	DGKZP1	1	OTTHUMG00000016825.2	overlapping_locus	DGKZP1	400126	ENSG00000179611	TRUE	-0.0924515	-1.61621	0.107089	0.154749	0.0572025	-0.09	0.0924515
ERCC6	HAVANA	gene	16737		ENSG00000225830.12	protein_coding	ERCC6	2	OTTHUMG00000018195.5		ERCC6	2074	ENSG00000225830	TRUE	-0.0924498	-1.61618	0.107095	0.154749	0.0572025	-0.09	0.0924498
XKR9	HAVANA	gene	3905		ENSG00000221947.7	protein_coding	XKR9	2	OTTHUMG00000164431.3	overlapping_locus	XKR9	389668	ENSG00000221947	TRUE	0.0924485	1.61616	0.1071	0.154749	0.0572025	0.09	0.0924485
ENSG00000227097	HAVANA	gene	210		ENSG00000227097.5	processed_pseudogene	RPS28P7	2	OTTHUMG00000158427.1				ENSG00000227097	TRUE	-0.0924318	-1.61587	0.107164	0.154832	0.0572026	-0.09	0.0924318
LOC105374114	HAVANA	gene	575		ENSG00000248468.1	antisense	AC107027.1	2	OTTHUMG00000159671.1		LOC105374114	105374114	ENSG00000248468	TRUE	-0.0924261	-1.61577	0.107185	0.154855	0.0572026	-0.09	0.0924261
GNG11	HAVANA	gene	3055		ENSG00000127920.5	protein_coding	GNG11	2	OTTHUMG00000023411.4		GNG11	2791	ENSG00000127920	TRUE	0.0924218	1.61569	0.107201	0.154869	0.0572026	0.09	0.0924218
PXMP4	HAVANA	gene	5723		ENSG00000101417.11	protein_coding	PXMP4	2	OTTHUMG00000032273.4		PXMP4	11264	ENSG00000101417	TRUE	-0.0924125	-1.61553	0.107237	0.154912	0.0572027	-0.09	0.0924125
GRHL3	HAVANA	gene	3940		ENSG00000158055.15	protein_coding	GRHL3	2	OTTHUMG00000003040.6		GRHL3	57822	ENSG00000158055	TRUE	-0.0924049	-1.61539	0.107266	0.154945	0.0572027	-0.09	0.0924049
ADNP-AS1	HAVANA	gene	927		ENSG00000259456.3	antisense	ADNP-AS1	2	OTTHUMG00000172534.3		ADNP-AS1	101927631	ENSG00000259456	TRUE	-0.0923986	-1.61528	0.10729	0.154971	0.0572027	-0.09	0.0923986
ENSG00000239920	HAVANA	gene	5265		ENSG00000239920.2	protein_coding	AC104389.4	2	OTTHUMG00000192501.3	overlapping_locus			ENSG00000239920	TRUE	0.0923857	1.61506	0.10734	0.155033	0.0572028	0.09	0.0923857
C11orf87	HAVANA	gene	5884		ENSG00000185742.6	protein_coding	C11orf87	2	OTTHUMG00000166559.1		C11orf87	399947	ENSG00000185742	TRUE	-0.0923603	-1.61461	0.107437	0.155164	0.0572029	-0.09	0.0923603
AIFM2	HAVANA	gene	5135		ENSG00000042286.14	protein_coding	AIFM2	2	OTTHUMG00000018398.2		AIFM2	84883	ENSG00000042286	TRUE	-0.0923523	-1.61447	0.107467	0.155195	0.057203	-0.09	0.0923523
ENSG00000189002	HAVANA	gene	1951		ENSG00000189002.10	unprocessed_pseudogene	PROS2P	2	OTTHUMG00000159045.1				ENSG00000189002	TRUE	0.0923515	1.61445	0.10747	0.155195	0.057203	0.09	0.0923515
DMTN	HAVANA	gene	4473		ENSG00000158856.18	protein_coding	DMTN	1	OTTHUMG00000097087.7		DMTN	2039	ENSG00000158856	TRUE	-0.0923485	-1.6144	0.107482	0.155203	0.057203	-0.09	0.0923485
ENSG00000272341	HAVANA	gene	2538		ENSG00000272341.1	lincRNA	AL137003.2	2	OTTHUMG00000185677.1				ENSG00000272341	TRUE	-0.0923322	-1.61411	0.107544	0.155282	0.0572031	-0.09	0.0923322
ENSG00000268798	HAVANA	gene	1100		ENSG00000268798.1	lincRNA	AC027307.3	2	OTTHUMG00000180070.4	overlapping_locus			ENSG00000268798	TRUE	-0.0923309	-1.61409	0.107549	0.155282	0.0572031	-0.09	0.0923309
ENSG00000273374	HAVANA	gene	3360		ENSG00000273374.1	lincRNA	AC069222.1	2	OTTHUMG00000185856.1				ENSG00000273374	TRUE	-0.092328	-1.61404	0.10756	0.155285	0.0572031	-0.09	0.092328
RBM4	HAVANA	gene	6589		ENSG00000173933.20	protein_coding	RBM4	1	OTTHUMG00000154171.7	overlapping_locus	RBM4	5936	ENSG00000173933	TRUE	-0.0923271	-1.61402	0.107563	0.155285	0.0572031	-0.09	0.0923271
RALGAPB	HAVANA	gene	12633		ENSG00000170471.14	protein_coding	RALGAPB	2	OTTHUMG00000140270.5	overlapping_locus	RALGAPB	57148	ENSG00000170471	TRUE	0.0923227	1.61394	0.10758	0.155301	0.0572031	0.09	0.0923227
PAICS	HAVANA	gene	7517		ENSG00000128050.8	protein_coding	PAICS	1	OTTHUMG00000160957.4		PAICS	10606	ENSG00000128050	TRUE	0.0922823	1.61323	0.107735	0.155515	0.0572034	0.09	0.0922823
RFX7	HAVANA	gene	10588		ENSG00000181827.14	protein_coding	RFX7	2	OTTHUMG00000172508.6	overlapping_locus	RFX7	64864	ENSG00000181827	TRUE	-0.0922675	-1.61297	0.107792	0.155588	0.0572034	-0.09	0.0922675
ODAD3	HAVANA	gene	2681		ENSG00000198003.11	protein_coding	CCDC151	1	OTTHUMG00000182028.2		ODAD3	115948	ENSG00000198003	TRUE	-0.0922596	-1.61283	0.107822	0.155623	0.0572035	-0.09	0.0922596
ENSG00000255470	HAVANA	gene	1027		ENSG00000255470.1	lincRNA	AC090099.4	2	OTTHUMG00000166434.2				ENSG00000255470	TRUE	0.0922434	1.61255	0.107884	0.155704	0.0572036	0.09	0.0922434
ENSG00000253669	HAVANA	gene	2829		ENSG00000253669.3	lincRNA	GASAL1	1	OTTHUMG00000164736.2				ENSG00000253669	TRUE	-0.09224	-1.61249	0.107897	0.155714	0.0572036	-0.09	0.09224
SYTL4	HAVANA	gene	7428		ENSG00000102362.15	protein_coding	SYTL4	2	OTTHUMG00000022004.1		SYTL4	94121	ENSG00000102362	TRUE	-0.0922112	-1.61198	0.108008	0.155864	0.0572037	-0.09	0.0922112
ENSG00000256364	HAVANA	gene	907		ENSG00000256364.1	antisense	AC069234.2	2	OTTHUMG00000169200.1				ENSG00000256364	TRUE	0.0922083	1.61193	0.108019	0.155872	0.0572038	0.09	0.0922083
ENSG00000256967	HAVANA	gene	1179		ENSG00000256967.1	antisense	AC018653.3	1	OTTHUMG00000168166.1				ENSG00000256967	TRUE	-0.0921996	-1.61177	0.108052	0.155911	0.0572038	-0.09	0.0921996
LINC01018	HAVANA	gene	3518		ENSG00000250056.5	lincRNA	LINC01018	2	OTTHUMG00000161680.2		LINC01018	255167	ENSG00000250056	TRUE	-0.0921955	-1.6117	0.108068	0.155924	0.0572038	-0.09	0.0921955
ZNF610	HAVANA	gene	3546		ENSG00000167554.14	protein_coding	ZNF610	2	OTTHUMG00000182645.3		ZNF610	162963	ENSG00000167554	TRUE	-0.0921598	-1.61107	0.108205	0.156113	0.057204	-0.09	0.0921598
ENSG00000230216	HAVANA	gene	546		ENSG00000230216.1	processed_pseudogene	HSPB1P2	1	OTTHUMG00000024140.1	pseudo_consens			ENSG00000230216	TRUE	0.0921526	1.61095	0.108233	0.156144	0.057204	0.09	0.0921526
ZNF628	HAVANA	gene	3851		ENSG00000197483.9	protein_coding	ZNF628	2	OTTHUMG00000150396.4		ZNF628	89887	ENSG00000197483	TRUE	0.0921313	1.61057	0.108315	0.156254	0.0572042	0.09	0.0921313
ODF3B	HAVANA	gene	2301		ENSG00000177989.13	protein_coding	ODF3B	1	OTTHUMG00000150334.3	overlapping_locus	ODF3B	440836	ENSG00000177989	TRUE	0.0921063	1.61013	0.108411	0.15638	0.0572043	0.09	0.0921063
RLIM	HAVANA	gene	8379		ENSG00000131263.12	protein_coding	RLIM	2	OTTHUMG00000021859.1		RLIM	51132	ENSG00000131263	TRUE	-0.0921053	-1.61011	0.108415	0.15638	0.0572043	-0.09	0.0921053
CHMP3	HAVANA	gene	7018		ENSG00000115561.15	protein_coding	CHMP3	1	OTTHUMG00000153189.26	overlapping_locus	CHMP3	51652	ENSG00000115561	TRUE	0.0921013	1.61004	0.10843	0.156394	0.0572043	0.09	0.0921013
AP5S1	HAVANA	gene	5490		ENSG00000125843.10	protein_coding	AP5S1	2	OTTHUMG00000031760.4	overlapping_locus	AP5S1	55317	ENSG00000125843	TRUE	0.0920488	1.60912	0.108632	0.156668	0.0572046	0.09	0.0920488
RPTOR	HAVANA	gene	9389		ENSG00000141564.14	protein_coding	RPTOR	1	OTTHUMG00000177622.3		RPTOR	57521	ENSG00000141564	TRUE	-0.0920486	-1.60911	0.108633	0.156668	0.0572046	-0.09	0.0920486
SMIM20	HAVANA	gene	1612		ENSG00000250317.8	protein_coding	SMIM20	2	OTTHUMG00000160330.3		SMIM20	389203	ENSG00000250317	TRUE	-0.0920454	-1.60906	0.108645	0.156677	0.0572046	-0.09	0.0920454
LNX2	HAVANA	gene	4627		ENSG00000139517.8	protein_coding	LNX2	2	OTTHUMG00000016634.5		LNX2	222484	ENSG00000139517	TRUE	-0.0920175	-1.60856	0.108753	0.156823	0.0572048	-0.09	0.0920175
DACT3	HAVANA	gene	5361		ENSG00000197380.10	protein_coding	DACT3	1	OTTHUMG00000153070.3		DACT3	147906	ENSG00000197380	TRUE	-0.0919995	-1.60825	0.108823	0.156914	0.0572049	-0.09	0.0919995
ENSG00000267278	HAVANA	gene	3775		ENSG00000267278.5	antisense	MAP3K14-AS1	2	OTTHUMG00000180362.1				ENSG00000267278	TRUE	0.0919623	1.60759	0.108966	0.157111	0.0572051	0.09	0.0919623
GTF2E2	HAVANA	gene	2595		ENSG00000197265.8	protein_coding	GTF2E2	2	OTTHUMG00000163934.3		GTF2E2	2961	ENSG00000197265	TRUE	-0.091961	-1.60757	0.108971	0.157111	0.0572051	-0.09	0.091961
NPB	HAVANA	gene	2161		ENSG00000183979.7	protein_coding	NPB	2	OTTHUMG00000177983.2	overlapping_locus	NPB	256933	ENSG00000183979	TRUE	-0.0919357	-1.60712	0.109069	0.157243	0.0572052	-0.09	0.0919357
COQ2	HAVANA	gene	2774		ENSG00000173085.14	protein_coding	COQ2	2	OTTHUMG00000160940.6		COQ2	27235	ENSG00000173085	TRUE	0.0919033	1.60655	0.109195	0.157415	0.0572054	0.09	0.0919033
SIRT2	HAVANA	gene	6224		ENSG00000068903.19	protein_coding	SIRT2	2	OTTHUMG00000150480.3		SIRT2	22933	ENSG00000068903	TRUE	0.09189	1.60632	0.109246	0.15748	0.0572054	0.09	0.09189
ZNF185	HAVANA	gene	4812		ENSG00000147394.18	protein_coding	ZNF185	1	OTTHUMG00000024187.12		ZNF185	7739	ENSG00000147394	TRUE	-0.0918872	-1.60627	0.109257	0.157487	0.0572055	-0.09	0.0918872
RAB12	HAVANA	gene	2476		ENSG00000206418.4	protein_coding	RAB12	2	OTTHUMG00000178949.2		RAB12	201475	ENSG00000206418	TRUE	-0.0918807	-1.60615	0.109282	0.157514	0.0572055	-0.09	0.0918807
PRKCH	HAVANA	gene	8833		ENSG00000027075.14	protein_coding	PRKCH	1	OTTHUMG00000152341.6	overlapping_locus	PRKCH	5583	ENSG00000027075	TRUE	0.0918564	1.60572	0.109376	0.157641	0.0572056	0.09	0.0918564
ENSG00000229598	HAVANA	gene	763		ENSG00000229598.1	processed_pseudogene	PRDX3P1	1	OTTHUMG00000151027.1	pseudo_consens			ENSG00000229598	TRUE	-0.0918492	-1.6056	0.109404	0.157672	0.0572057	-0.09	0.0918492
VPS13B	HAVANA	gene	16716		ENSG00000132549.18	protein_coding	VPS13B	2	OTTHUMG00000140383.3	overlapping_locus	VPS13B	157680	ENSG00000132549	TRUE	-0.0918386	-1.60541	0.109445	0.157722	0.0572057	-0.09	0.0918386
ATF4	HAVANA	gene	2514		ENSG00000128272.14	protein_coding	ATF4	2	OTTHUMG00000151099.2		ATF4	468	ENSG00000128272	TRUE	-0.0918361	-1.60536	0.109455	0.157728	0.0572057	-0.09	0.0918361
NOL8	HAVANA	gene	8056		ENSG00000198000.11	protein_coding	NOL8	1	OTTHUMG00000020221.6		NOL8	55035	ENSG00000198000	TRUE	0.0918312	1.60528	0.109474	0.157744	0.0572058	0.09	0.0918312
ZNF215	HAVANA	gene	5769		ENSG00000149054.15	protein_coding	ZNF215	2	OTTHUMG00000165507.4		ZNF215	7762	ENSG00000149054	TRUE	-0.0918299	-1.60526	0.109479	0.157744	0.0572058	-0.09	0.0918299
ENSG00000255138	HAVANA	gene	622		ENSG00000255138.1	processed_pseudogene	GLTPP1	1	OTTHUMG00000166443.1	pseudo_consens			ENSG00000255138	TRUE	0.0918185	1.60506	0.109523	0.157799	0.0572058	0.09	0.0918185
ENSG00000260290	HAVANA	gene	1402		ENSG00000260290.2	processed_pseudogene	AC092115.1	1	OTTHUMG00000176836.2	pseudo_consens			ENSG00000260290	TRUE	-0.0918107	-1.60492	0.109554	0.157833	0.0572059	-0.09	0.0918107
SGCZ	HAVANA	gene	2234		ENSG00000185053.13	protein_coding	SGCZ	2	OTTHUMG00000090827.3	overlapping_locus	SGCZ	137868	ENSG00000185053	TRUE	-0.0918067	-1.60485	0.109569	0.157846	0.0572059	-0.09	0.0918067
RIPK2	HAVANA	gene	3117		ENSG00000104312.7	protein_coding	RIPK2	2	OTTHUMG00000163809.2		RIPK2	8767	ENSG00000104312	TRUE	0.0917995	1.60472	0.109597	0.157878	0.0572059	0.09	0.0917995
NPY1R	HAVANA	gene	4180		ENSG00000164128.6	protein_coding	NPY1R	2	OTTHUMG00000161371.3		NPY1R	4886	ENSG00000164128	TRUE	-0.0917885	-1.60453	0.10964	0.157923	0.057206	-0.09	0.0917885
RBPJ	HAVANA	gene	9253		ENSG00000168214.20	protein_coding	RBPJ	1	OTTHUMG00000097793.10		RBPJ	3516	ENSG00000168214	TRUE	-0.0917881	-1.60452	0.109642	0.157923	0.057206	-0.09	0.0917881
ZNF136	HAVANA	gene	5425		ENSG00000196646.11	protein_coding	ZNF136	1	OTTHUMG00000156429.6		ZNF136	7695	ENSG00000196646	TRUE	0.0917866	1.60449	0.109647	0.157923	0.057206	0.09	0.0917866
PSMB8-AS1	HAVANA	gene	1951		ENSG00000204261.8	lincRNA	PSMB8-AS1	2	OTTHUMG00000140123.1	overlapping_locus	PSMB8-AS1	100507463	ENSG00000204261	TRUE	0.0917788	1.60435	0.109678	0.157958	0.057206	0.09	0.0917788
TRIM14	HAVANA	gene	5469		ENSG00000106785.14	protein_coding	TRIM14	2	OTTHUMG00000020339.4		TRIM14	9830	ENSG00000106785	TRUE	0.0917618	1.60406	0.109743	0.158044	0.0572061	0.09	0.0917618
C2orf80	HAVANA	gene	1435		ENSG00000188674.10	protein_coding	C2orf80	1	OTTHUMG00000154751.5		C2orf80	389073	ENSG00000188674	TRUE	-0.0917346	-1.60358	0.10985	0.158187	0.0572063	-0.09	0.0917346
ENSG00000260751	HAVANA	gene	1024		ENSG00000260751.2	sense_intronic	AC008870.2	2	OTTHUMG00000177095.2	overlapping_locus			ENSG00000260751	TRUE	-0.0917238	-1.60339	0.109891	0.158239	0.0572063	-0.09	0.0917238
SDC2	HAVANA	gene	4536		ENSG00000169439.11	protein_coding	SDC2	1	OTTHUMG00000164689.5		SDC2	6383	ENSG00000169439	TRUE	0.0917176	1.60328	0.109915	0.158258	0.0572064	0.09	0.0917176
DMRTA1	HAVANA	gene	5569		ENSG00000176399.3	protein_coding	DMRTA1	2	OTTHUMG00000019693.2		DMRTA1	63951	ENSG00000176399	TRUE	-0.091717	-1.60327	0.109918	0.158258	0.0572064	-0.09	0.091717
ENSG00000269237	HAVANA	gene	472		ENSG00000269237.1	protein_coding	AC010615.4	2	OTTHUMG00000182845.1	overlapping_locus			ENSG00000269237	TRUE	-0.091688	-1.60276	0.110031	0.158412	0.0572065	-0.09	0.091688
ZNF114	HAVANA	gene	2993		ENSG00000178150.9	protein_coding	ZNF114	2	OTTHUMG00000183191.2	overlapping_locus	ZNF114	163071	ENSG00000178150	TRUE	0.0916718	1.60247	0.110094	0.158494	0.0572066	0.09	0.0916718
ENSG00000223612	HAVANA	gene	519		ENSG00000223612.3	processed_pseudogene	AC241585.1	2	OTTHUMG00000078264.1				ENSG00000223612	TRUE	0.0916544	1.60216	0.110162	0.158582	0.0572067	0.09	0.0916544
SAMHD1	HAVANA	gene	11261		ENSG00000101347.9	protein_coding	SAMHD1	2	OTTHUMG00000032402.6		SAMHD1	25939	ENSG00000101347	TRUE	0.0916364	1.60185	0.110232	0.158674	0.0572068	0.09	0.0916364
MEFV	HAVANA	gene	4819		ENSG00000103313.12	protein_coding	MEFV	1	OTTHUMG00000129324.8		MEFV	4210	ENSG00000103313	TRUE	0.0916237	1.60162	0.110281	0.158737	0.0572069	0.09	0.0916237
ENSG00000231884	HAVANA	gene	180		ENSG00000231884.1	processed_pseudogene	NDUFB1P1	1	OTTHUMG00000156836.1	pseudo_consens			ENSG00000231884	TRUE	-0.0916073	-1.60133	0.110346	0.15882	0.0572069	-0.09	0.0916073
JPX	HAVANA	gene	13557		ENSG00000225470.7	lincRNA	JPX	2	OTTHUMG00000021840.4	overlapping_locus	JPX	554203	ENSG00000225470	TRUE	-0.0915666	-1.60062	0.110504	0.159039	0.0572072	-0.09	0.0915666
NUP88	HAVANA	gene	5294		ENSG00000108559.11	protein_coding	NUP88	1	OTTHUMG00000099453.4	overlapping_locus	NUP88	4927	ENSG00000108559	TRUE	0.09154	1.60015	0.110608	0.15918	0.0572073	0.09	0.09154
ENSG00000272824	HAVANA	gene	442		ENSG00000272824.1	lincRNA	AC245100.7	2	OTTHUMG00000186413.1				ENSG00000272824	TRUE	-0.0915242	-1.59987	0.11067	0.15926	0.0572074	-0.09	0.0915242
ENSG00000248632	HAVANA	gene	1416		ENSG00000248632.1	processed_pseudogene	AC106872.5	1	OTTHUMG00000161270.1	overlapping_locus			ENSG00000248632	TRUE	0.0915078	1.59958	0.110735	0.159344	0.0572075	0.09	0.0915078
GSG1	HAVANA	gene	3005		ENSG00000111305.18	protein_coding	GSG1	2	OTTHUMG00000150148.4		GSG1	83445	ENSG00000111305	TRUE	-0.0915009	-1.59946	0.110761	0.159373	0.0572075	-0.09	0.0915009
BTD	HAVANA	gene	5840		ENSG00000169814.13	protein_coding	BTD	1	OTTHUMG00000129861.14		BTD	686	ENSG00000169814	TRUE	-0.0914905	-1.59927	0.110802	0.159417	0.0572076	-0.09	0.0914905
ENSG00000285612	HAVANA	gene	3093		ENSG00000285612.1	antisense	AC004974.1	2	OTTHUMG00000192934.1				ENSG00000285612	TRUE	0.0914899	1.59926	0.110805	0.159417	0.0572076	0.09	0.0914899
C1GALT1C1L	HAVANA	gene	1172		ENSG00000223658.7	protein_coding	C1GALT1C1L	2	OTTHUMG00000152807.3	retrogene	C1GALT1C1L	728819	ENSG00000223658	TRUE	0.0914683	1.59888	0.110889	0.159526	0.0572077	0.09	0.0914683
HAPLN4	HAVANA	gene	3569		ENSG00000187664.8	protein_coding	HAPLN4	2	OTTHUMG00000182221.4	overlapping_locus	HAPLN4	404037	ENSG00000187664	TRUE	-0.0914673	-1.59886	0.110893	0.159526	0.0572077	-0.09	0.0914673
SLC1A3	HAVANA	gene	6265		ENSG00000079215.13	protein_coding	SLC1A3	2	OTTHUMG00000090793.3		SLC1A3	6507	ENSG00000079215	TRUE	-0.0914645	-1.59881	0.110904	0.159533	0.0572077	-0.09	0.0914645
ZNF37A	HAVANA	gene	13190		ENSG00000075407.18	protein_coding	ZNF37A	2	OTTHUMG00000192066.2	overlapping_locus	ZNF37A	7587	ENSG00000075407	TRUE	-0.0914463	-1.59849	0.110975	0.159626	0.0572078	-0.09	0.0914463
GRB2	HAVANA	gene	4716		ENSG00000177885.14	protein_coding	GRB2	1	OTTHUMG00000134332.5	overlapping_locus	GRB2	2885	ENSG00000177885	TRUE	0.0913911	1.59752	0.111192	0.159929	0.0572081	0.09	0.0913911
ENSG00000271774	HAVANA	gene	724		ENSG00000271774.1	antisense	AL109930.1	2	OTTHUMG00000185603.1	overlapping_locus			ENSG00000271774	TRUE	0.0913122	1.59613	0.111502	0.160366	0.0572085	0.09	0.0913122
ENSG00000232748	HAVANA	gene	3593		ENSG00000232748.3	lincRNA	AC135050.1	2	OTTHUMG00000187304.1				ENSG00000232748	TRUE	-0.0913027	-1.59596	0.111539	0.16041	0.0572085	-0.09	0.0913027
ENSG00000225282	HAVANA	gene	1763		ENSG00000225282.1	processed_pseudogene	AP000350.2	1	OTTHUMG00000150775.1	pseudo_consens			ENSG00000225282	TRUE	-0.0912979	-1.59588	0.111559	0.160429	0.0572086	-0.09	0.0912979
TMEM104	HAVANA	gene	4983		ENSG00000109066.13	protein_coding	TMEM104	1	OTTHUMG00000179025.2		TMEM104	54868	ENSG00000109066	TRUE	0.0912936	1.5958	0.111575	0.160443	0.0572086	0.09	0.0912936
RPL17P50	HAVANA	gene	546		ENSG00000213700.3	processed_pseudogene	RPL17P50	1	OTTHUMG00000018448.1	pseudo_consens	RPL17P50	729046	ENSG00000213700	TRUE	-0.0912841	-1.59564	0.111613	0.160488	0.0572086	-0.09	0.0912841
USP21	HAVANA	gene	3764		ENSG00000143258.15	protein_coding	USP21	2	OTTHUMG00000033154.5		USP21	27005	ENSG00000143258	TRUE	-0.091259	-1.59519	0.111712	0.160622	0.0572088	-0.09	0.091259
LRBA	HAVANA	gene	14929		ENSG00000198589.11	protein_coding	LRBA	1	OTTHUMG00000161443.3	overlapping_locus	LRBA	987	ENSG00000198589	TRUE	0.0912239	1.59457	0.11185	0.160812	0.057209	0.09	0.0912239
SHE	HAVANA	gene	8441		ENSG00000169291.9	protein_coding	SHE	1	OTTHUMG00000036072.3		SHE	126669	ENSG00000169291	TRUE	-0.0912213	-1.59453	0.11186	0.160817	0.057209	-0.09	0.0912213
ENSG00000277782	HAVANA	gene	389		ENSG00000277782.1	lincRNA	AC068870.2	2	OTTHUMG00000186976.1				ENSG00000277782	TRUE	0.091215	1.59442	0.111885	0.160844	0.057209	0.09	0.091215
OVCA2	HAVANA	gene	1122		ENSG00000262664.2	protein_coding	OVCA2	2	OTTHUMG00000132471.6	overlapping_locus	OVCA2	124641	ENSG00000262664	TRUE	-0.0911883	-1.59395	0.111991	0.160986	0.0572091	-0.09	0.0911883
POM121	HAVANA	gene	9822		ENSG00000196313.11	protein_coding	POM121	2	OTTHUMG00000023527.5		POM121	9883	ENSG00000196313	TRUE	0.0911786	1.59378	0.112029	0.161032	0.0572092	0.09	0.0911786
TMEM245	HAVANA	gene	9484		ENSG00000106771.12	protein_coding	TMEM245	2	OTTHUMG00000020469.3	ncRNA_host	TMEM245	23731	ENSG00000106771	TRUE	-0.091161	-1.59347	0.112098	0.161122	0.0572093	-0.09	0.091161
ENSG00000271218	HAVANA	gene	456		ENSG00000271218.1	antisense	AL033384.2	2	OTTHUMG00000185145.1				ENSG00000271218	TRUE	-0.0911545	-1.59335	0.112124	0.16115	0.0572093	-0.09	0.0911545
TIAM1	HAVANA	gene	9216		ENSG00000156299.13	protein_coding	TIAM1	1	OTTHUMG00000084869.6		TIAM1	7074	ENSG00000156299	TRUE	-0.0911496	-1.59326	0.112143	0.161169	0.0572094	-0.09	0.0911496
XRCC6P4	HAVANA	gene	2067		ENSG00000253517.1	processed_pseudogene	XRCC6P4	1	OTTHUMG00000164362.1	pseudo_consens	XRCC6P4	100422546	ENSG00000253517	TRUE	-0.0911443	-1.59317	0.112164	0.161189	0.0572094	-0.09	0.0911443
CHMP1A	HAVANA	gene	3208		ENSG00000131165.14	protein_coding	CHMP1A	1	OTTHUMG00000169521.1		CHMP1A	5119	ENSG00000131165	TRUE	0.0911422	1.59313	0.112173	0.161189	0.0572094	0.09	0.0911422
ENSG00000254485	HAVANA	gene	1649		ENSG00000254485.5	antisense	AC026191.1	2	OTTHUMG00000165687.1	overlapping_locus			ENSG00000254485	TRUE	-0.0911412	-1.59312	0.112177	0.161189	0.0572094	-0.09	0.0911412
TNF	HAVANA	gene	1676		ENSG00000232810.3	protein_coding	TNF	2	OTTHUMG00000031194.2		TNF	7124	ENSG00000232810	TRUE	0.0911393	1.59308	0.112184	0.161191	0.0572094	0.09	0.0911393
APOL2	HAVANA	gene	3484		ENSG00000128335.13	protein_coding	APOL2	2	OTTHUMG00000150634.5		APOL2	23780	ENSG00000128335	TRUE	0.0911333	1.59298	0.112208	0.161215	0.0572094	0.09	0.0911333
CH25H	HAVANA	gene	1686		ENSG00000138135.6	protein_coding	CH25H	2	OTTHUMG00000018705.1		CH25H	9023	ENSG00000138135	TRUE	0.0911312	1.59294	0.112216	0.161218	0.0572094	0.09	0.0911312
FKBP1C	HAVANA	gene	1579		ENSG00000198225.5	protein_coding	FKBP1C	2	OTTHUMG00000014940.1	retrogene	FKBP1C	642489	ENSG00000198225	TRUE	0.0911217	1.59277	0.112254	0.161263	0.0572095	0.09	0.0911217
ENSG00000269473	HAVANA	gene	5402		ENSG00000269473.1	lincRNA	AC012313.8	2	OTTHUMG00000183538.1				ENSG00000269473	TRUE	0.0911107	1.59258	0.112297	0.161316	0.0572096	0.09	0.0911107
RFX1	HAVANA	gene	5465		ENSG00000132005.8	protein_coding	RFX1	1	OTTHUMG00000181979.3		RFX1	5989	ENSG00000132005	TRUE	0.0911086	1.59254	0.112306	0.161319	0.0572096	0.09	0.0911086
RAB43	HAVANA	gene	4991		ENSG00000172780.16	protein_coding	RAB43	2	OTTHUMG00000137364.3	overlapping_locus	RAB43	339122	ENSG00000172780	TRUE	0.0910984	1.59236	0.112346	0.161368	0.0572096	0.09	0.0910984
ENSG00000273658	ENSEMBL	gene	182		ENSG00000273658.1	misc_RNA	RF02271	3					ENSG00000273658	TRUE	-0.0910794	-1.59203	0.112421	0.161461	0.0572097	-0.09	0.0910794
ANAPC11	HAVANA	gene	4027		ENSG00000141552.17	protein_coding	ANAPC11	2	OTTHUMG00000177982.5	overlapping_locus	ANAPC11	51529	ENSG00000141552	TRUE	0.0910788	1.59202	0.112424	0.161461	0.0572097	0.09	0.0910788
GSG1L	HAVANA	gene	5213		ENSG00000169181.12	protein_coding	GSG1L	2	OTTHUMG00000131676.5	ncRNA_host	GSG1L	146395	ENSG00000169181	TRUE	0.0910712	1.59188	0.112454	0.161495	0.0572098	0.09	0.0910712
ARHGEF40	HAVANA	gene	8189		ENSG00000165801.9	protein_coding	ARHGEF40	2	OTTHUMG00000171359.2		ARHGEF40	55701	ENSG00000165801	TRUE	0.0910648	1.59177	0.112479	0.161522	0.0572098	0.09	0.0910648
RO60	HAVANA	gene	9102		ENSG00000116747.12	protein_coding	TROVE2	1	OTTHUMG00000035675.5		RO60	6738	ENSG00000116747	TRUE	0.09106	1.59168	0.112498	0.161535	0.0572098	0.09	0.09106
THNSL2	HAVANA	gene	6431		ENSG00000144115.16	protein_coding	THNSL2	1	OTTHUMG00000130314.3		THNSL2	55258	ENSG00000144115	TRUE	0.0910593	1.59167	0.112501	0.161535	0.0572098	0.09	0.0910593
SLC38A2	HAVANA	gene	6602		ENSG00000134294.13	protein_coding	SLC38A2	2	OTTHUMG00000169471.1		SLC38A2	54407	ENSG00000134294	TRUE	-0.0910494	-1.5915	0.11254	0.161583	0.0572099	-0.09	0.0910494
TENT4A	HAVANA	gene	6785		ENSG00000112941.13	protein_coding	TENT4A	2	OTTHUMG00000090457.5		TENT4A	11044	ENSG00000112941	TRUE	-0.0910424	-1.59137	0.112568	0.161613	0.0572099	-0.09	0.0910424
ADGRA3	HAVANA	gene	9250		ENSG00000152990.13	protein_coding	ADGRA3	1	OTTHUMG00000160926.12		ADGRA3	166647	ENSG00000152990	TRUE	-0.0910291	-1.59114	0.112621	0.16168	0.05721	-0.09	0.0910291
ABCB1	HAVANA	gene	5806		ENSG00000085563.14	protein_coding	ABCB1	1	OTTHUMG00000023393.26		ABCB1	5243	ENSG00000085563	TRUE	-0.0910194	-1.59097	0.112659	0.161726	0.05721	-0.09	0.0910194
C19orf25	HAVANA	gene	5111		ENSG00000119559.15	protein_coding	C19orf25	1	OTTHUMG00000180092.6		C19orf25	148223	ENSG00000119559	TRUE	-0.0910141	-1.59088	0.11268	0.161747	0.0572101	-0.09	0.0910141
EIF3G	HAVANA	gene	3486		ENSG00000130811.11	protein_coding	EIF3G	1	OTTHUMG00000180396.2		EIF3G	8666	ENSG00000130811	TRUE	-0.0910043	-1.5907	0.112719	0.161785	0.0572101	-0.09	0.0910043
ENSG00000280010	HAVANA	gene	1094		ENSG00000280010.1	TEC	AP001350.2	2	OTTHUMG00000173023.1				ENSG00000280010	TRUE	0.0910041	1.5907	0.11272	0.161785	0.0572101	0.09	0.0910041
NUDCD1	HAVANA	gene	4439		ENSG00000120526.10	protein_coding	NUDCD1	2	OTTHUMG00000164931.1		NUDCD1	84955	ENSG00000120526	TRUE	0.0909959	1.59055	0.112753	0.161823	0.0572102	0.09	0.0909959
MPZ	HAVANA	gene	2154		ENSG00000158887.15	protein_coding	MPZ	2	OTTHUMG00000034341.4		MPZ	4359	ENSG00000158887	TRUE	-0.0909931	-1.59051	0.112764	0.161829	0.0572102	-0.09	0.0909931
TIMM29	HAVANA	gene	1863		ENSG00000142444.6	protein_coding	TIMM29	2	OTTHUMG00000180700.1		TIMM29	90580	ENSG00000142444	TRUE	0.0909857	1.59038	0.112793	0.161862	0.0572102	0.09	0.0909857
HPX	HAVANA	gene	3631		ENSG00000110169.10	protein_coding	HPX	1	OTTHUMG00000133399.3		HPX	3263	ENSG00000110169	TRUE	0.090968	1.59006	0.112864	0.161954	0.0572103	0.09	0.090968
ENSG00000278743	HAVANA	gene	572		ENSG00000278743.1	lincRNA	AC087239.1	2	OTTHUMG00000187136.1				ENSG00000278743	TRUE	-0.0909654	-1.59002	0.112874	0.16196	0.0572103	-0.09	0.0909654
ENSG00000262660	HAVANA	gene	1922		ENSG00000262660.1	protein_coding	AC139530.2	2	OTTHUMG00000178172.1	overlapping_locus			ENSG00000262660	TRUE	0.090958	1.58989	0.112903	0.161993	0.0572104	0.09	0.090958
TMEM184A	HAVANA	gene	7805		ENSG00000164855.15	protein_coding	TMEM184A	2	OTTHUMG00000119025.12		TMEM184A	202915	ENSG00000164855	TRUE	0.0909549	1.58983	0.112916	0.162002	0.0572104	0.09	0.0909549
RHD	HAVANA	gene	3313		ENSG00000187010.20	protein_coding	RHD	2	OTTHUMG00000003476.9		RHD	6007	ENSG00000187010	TRUE	0.0909492	1.58973	0.112938	0.162025	0.0572104	0.09	0.0909492
ARPC5L	HAVANA	gene	3610		ENSG00000136950.13	protein_coding	ARPC5L	2	OTTHUMG00000020660.2		ARPC5L	81873	ENSG00000136950	TRUE	0.090936	1.5895	0.11299	0.162085	0.0572105	0.09	0.090936
RPL7AP34	HAVANA	gene	801		ENSG00000213312.3	processed_pseudogene	RPL7AP34	1	OTTHUMG00000014948.1	pseudo_consens	RPL7AP34	441154	ENSG00000213312	TRUE	-0.090935	-1.58948	0.112995	0.162085	0.0572105	-0.09	0.090935
ENSG00000272948	HAVANA	gene	714		ENSG00000272948.2	antisense	AP001412.1	2	OTTHUMG00000186494.2				ENSG00000272948	TRUE	-0.0909337	-1.58946	0.113	0.162085	0.0572105	-0.09	0.0909337
ENSG00000255340	HAVANA	gene	444		ENSG00000255340.1	antisense	AC087276.3	2	OTTHUMG00000166551.1				ENSG00000255340	TRUE	-0.0909103	-1.58905	0.113093	0.162209	0.0572106	-0.09	0.0909103
H3-3A	HAVANA	gene	3146		ENSG00000163041.9	protein_coding	H3F3A	2	OTTHUMG00000037507.1		H3-3A	3020	ENSG00000163041	TRUE	0.0908897	1.58868	0.113175	0.162318	0.0572107	0.09	0.0908897
ZC2HC1C	HAVANA	gene	4812		ENSG00000119703.13	protein_coding	ZC2HC1C	1	OTTHUMG00000167439.6		ZC2HC1C	79696	ENSG00000119703	TRUE	0.0908658	1.58826	0.11327	0.162445	0.0572108	0.09	0.0908658
PISD	HAVANA	gene	5002		ENSG00000241878.11	protein_coding	PISD	1	OTTHUMG00000030252.28	ncRNA_host	PISD	23761	ENSG00000241878	TRUE	-0.0908631	-1.58821	0.113281	0.162449	0.0572109	-0.09	0.0908631
UBE2D4	HAVANA	gene	4713		ENSG00000078967.12	protein_coding	UBE2D4	2	OTTHUMG00000128971.6		UBE2D4	51619	ENSG00000078967	TRUE	0.090862	1.5882	0.113285	0.162449	0.0572109	0.09	0.090862
STRADA	HAVANA	gene	10860		ENSG00000266173.6	protein_coding	STRADA	1	OTTHUMG00000178908.12	overlapping_locus	STRADA	92335	ENSG00000266173	TRUE	0.0908438	1.58787	0.113358	0.162543	0.057211	0.09	0.0908438
OTUD6B	HAVANA	gene	3977		ENSG00000155100.10	protein_coding	OTUD6B	1	OTTHUMG00000150758.4		OTUD6B	51633	ENSG00000155100	TRUE	-0.0908358	-1.58773	0.11339	0.16258	0.057211	-0.09	0.0908358
VWCE	HAVANA	gene	4874		ENSG00000167992.12	protein_coding	VWCE	2	OTTHUMG00000168208.3		VWCE	220001	ENSG00000167992	TRUE	0.0908144	1.58736	0.113475	0.162693	0.0572111	0.09	0.0908144
FRAS1	HAVANA	gene	18960		ENSG00000138759.18	protein_coding	FRAS1	1	OTTHUMG00000160856.4	overlapping_locus	FRAS1	80144	ENSG00000138759	TRUE	-0.0908049	-1.58719	0.113513	0.162738	0.0572112	-0.09	0.0908049
ENSG00000236814	HAVANA	gene	1170		ENSG00000236814.1	processed_pseudogene	AC046176.1	2	OTTHUMG00000164296.1				ENSG00000236814	TRUE	-0.0908009	-1.58712	0.113529	0.162752	0.0572112	-0.09	0.0908009
ENSG00000230823	HAVANA	gene	427		ENSG00000230823.3	processed_pseudogene	CBX1P1	1	OTTHUMG00000021695.2	pseudo_consens			ENSG00000230823	TRUE	-0.0907971	-1.58705	0.113544	0.162764	0.0572112	-0.09	0.0907971
ENSG00000235636	HAVANA	gene	882		ENSG00000235636.1	processed_pseudogene	NUS1P1	2	OTTHUMG00000021444.1				ENSG00000235636	TRUE	-0.0907622	-1.58644	0.113683	0.162955	0.0572114	-0.09	0.0907622
ASPH	HAVANA	gene	20047		ENSG00000198363.17	protein_coding	ASPH	2	OTTHUMG00000164375.12	ncRNA_host	ASPH	444	ENSG00000198363	TRUE	-0.0907508	-1.58623	0.113729	0.163011	0.0572114	-0.09	0.0907508
GJC2	HAVANA	gene	2243		ENSG00000198835.3	protein_coding	GJC2	2	OTTHUMG00000039771.1		GJC2	57165	ENSG00000198835	TRUE	0.0907387	1.58602	0.113777	0.163071	0.0572115	0.09	0.0907387
EPB41L5	HAVANA	gene	9281		ENSG00000115109.13	protein_coding	EPB41L5	2	OTTHUMG00000131433.6		EPB41L5	57669	ENSG00000115109	TRUE	0.0907102	1.58552	0.113891	0.163225	0.0572117	0.09	0.0907102
ZIM2	HAVANA	gene	3066		ENSG00000269699.6	protein_coding	ZIM2	2	OTTHUMG00000171953.5	overlapping_locus	ZIM2	23619	ENSG00000269699	TRUE	0.0907085	1.58549	0.113898	0.163226	0.0572117	0.09	0.0907085
DDX39A	HAVANA	gene	3840		ENSG00000123136.14	protein_coding	DDX39A	1	OTTHUMG00000182181.4		DDX39A	10212	ENSG00000123136	TRUE	0.0907043	1.58541	0.113915	0.163241	0.0572117	0.09	0.0907043
EED	HAVANA	gene	7016		ENSG00000074266.19	protein_coding	EED	1	OTTHUMG00000167209.6	ncRNA_host	EED	8726	ENSG00000074266	TRUE	0.0906939	1.58523	0.113957	0.163291	0.0572117	0.09	0.0906939
RGS9BP	HAVANA	gene	2894		ENSG00000186326.3	protein_coding	RGS9BP	2	OTTHUMG00000180227.1		RGS9BP	388531	ENSG00000186326	TRUE	0.0906903	1.58517	0.113971	0.163302	0.0572118	0.09	0.0906903
ZNF883	ENSEMBL	gene	2051		ENSG00000285447.1	protein_coding	ZNF883	3			ZNF883	169834	ENSG00000285447	TRUE	-0.0906795	-1.58498	0.114014	0.163352	0.0572118	-0.09	0.0906795
TMEM221	HAVANA	gene	2317		ENSG00000188051.6	protein_coding	TMEM221	2	OTTHUMG00000182858.1	overlapping_locus	TMEM221	100130519	ENSG00000188051	TRUE	0.0906785	1.58496	0.114018	0.163352	0.0572118	0.09	0.0906785
ENSG00000273654	HAVANA	gene	1736		ENSG00000273654.1	transcribed_processed_pseudogene	AC020904.2	1	OTTHUMG00000183486.7	pseudo_consens			ENSG00000273654	TRUE	-0.0906467	-1.5844	0.114146	0.163524	0.057212	-0.09	0.0906467
SOHLH2	HAVANA	gene	3399		ENSG00000120669.15	protein_coding	SOHLH2	1	OTTHUMG00000016728.3	overlapping_locus	SOHLH2	54937	ENSG00000120669	TRUE	-0.0906442	-1.58436	0.114156	0.16353	0.057212	-0.09	0.0906442
TTYH3	HAVANA	gene	6129		ENSG00000136295.14	protein_coding	TTYH3	2	OTTHUMG00000152050.3		TTYH3	80727	ENSG00000136295	TRUE	0.0906419	1.58432	0.114165	0.163534	0.057212	0.09	0.0906419
GTF2IP12	HAVANA	gene	5530		ENSG00000283050.1	transcribed_unprocessed_pseudogene	GTF2IP12	2	OTTHUMG00000161335.2		GTF2IP12	101926918	ENSG00000283050	TRUE	-0.0906188	-1.58391	0.114258	0.163657	0.0572121	-0.09	0.0906188
TPD52	HAVANA	gene	8197		ENSG00000076554.15	protein_coding	TPD52	1	OTTHUMG00000164565.13	overlapping_locus	TPD52	7163	ENSG00000076554	TRUE	-0.0906161	-1.58386	0.114269	0.163663	0.0572122	-0.09	0.0906161
ENSG00000261093	HAVANA	gene	1838		ENSG00000261093.1	antisense	AC141586.3	2	OTTHUMG00000177171.1				ENSG00000261093	TRUE	-0.0905949	-1.58349	0.114353	0.163776	0.0572123	-0.09	0.0905949
KCP	HAVANA	gene	8259		ENSG00000135253.13	protein_coding	KCP	2	OTTHUMG00000158363.6	overlapping_locus	KCP	375616	ENSG00000135253	TRUE	0.0905799	1.58322	0.114414	0.163853	0.0572123	0.09	0.0905799
STT3B	HAVANA	gene	5012		ENSG00000163527.9	protein_coding	STT3B	2	OTTHUMG00000130673.4		STT3B	201595	ENSG00000163527	TRUE	-0.0905744	-1.58313	0.114436	0.163875	0.0572124	-0.09	0.0905744
PTPRZ1	HAVANA	gene	9917		ENSG00000106278.11	protein_coding	PTPRZ1	1	OTTHUMG00000157057.1		PTPRZ1	5803	ENSG00000106278	TRUE	-0.0905666	-1.58299	0.114467	0.163911	0.0572124	-0.09	0.0905666
ENSG00000274818	HAVANA	gene	455		ENSG00000274818.1	lincRNA	AC004825.2	2	OTTHUMG00000186911.2				ENSG00000274818	TRUE	-0.0905516	-1.58272	0.114528	0.163988	0.0572125	-0.09	0.0905516
SP6	HAVANA	gene	4075		ENSG00000189120.4	protein_coding	SP6	2	OTTHUMG00000132067.3		SP6	80320	ENSG00000189120	TRUE	0.0905258	1.58227	0.114631	0.164127	0.0572126	0.09	0.0905258
RPS19P7	HAVANA	gene	396		ENSG00000228462.1	processed_pseudogene	RPS19P7	1	OTTHUMG00000018070.1	overlapping_locus	RPS19P7	728509	ENSG00000228462	TRUE	0.0905239	1.58224	0.114639	0.164129	0.0572126	0.09	0.0905239
DARS2	HAVANA	gene	7438		ENSG00000117593.10	protein_coding	DARS2	2	OTTHUMG00000034803.10		DARS2	55157	ENSG00000117593	TRUE	0.0905188	1.58215	0.114659	0.164145	0.0572127	0.09	0.0905188
NOP56	HAVANA	gene	5398		ENSG00000101361.16	protein_coding	NOP56	2	OTTHUMG00000031703.7	ncRNA_host	NOP56	10528	ENSG00000101361	TRUE	-0.0905177	-1.58213	0.114664	0.164145	0.0572127	-0.09	0.0905177
OGFRL1	HAVANA	gene	9051		ENSG00000119900.8	protein_coding	OGFRL1	2	OTTHUMG00000015000.4		OGFRL1	79627	ENSG00000119900	TRUE	-0.090515	-1.58208	0.114675	0.164152	0.0572127	-0.09	0.090515
CIAPIN1	HAVANA	gene	3509		ENSG00000005194.14	protein_coding	CIAPIN1	1	OTTHUMG00000133457.7		CIAPIN1	57019	ENSG00000005194	TRUE	0.0905131	1.58205	0.114682	0.164154	0.0572127	0.09	0.0905131
ENSG00000267135	HAVANA	gene	287		ENSG00000267135.2	processed_pseudogene	AD000091.1	2	OTTHUMG00000182384.5				ENSG00000267135	TRUE	-0.0905093	-1.58198	0.114698	0.164166	0.0572127	-0.09	0.0905093
ENSG00000278897	HAVANA	gene	2271		ENSG00000278897.1	TEC	AC020951.1	2	OTTHUMG00000182302.1	overlapping_locus			ENSG00000278897	TRUE	0.0904995	1.58181	0.114737	0.164213	0.0572128	0.09	0.0904995
ANO1	HAVANA	gene	6021		ENSG00000131620.17	protein_coding	ANO1	1	OTTHUMG00000167204.2	overlapping_locus	ANO1	55107	ENSG00000131620	TRUE	0.0904976	1.58177	0.114744	0.164215	0.0572128	0.09	0.0904976
ENSG00000214820	HAVANA	gene	1089		ENSG00000214820.3	processed_pseudogene	MPRIPP1	1	OTTHUMG00000156454.1	overlapping_locus			ENSG00000214820	TRUE	-0.0904881	-1.58161	0.114783	0.16426	0.0572128	-0.09	0.0904881
RIMBP3C	HAVANA	gene	6105		ENSG00000183246.6	protein_coding	RIMBP3C	2	OTTHUMG00000150825.1	retrogene	RIMBP3C	150221	ENSG00000183246	TRUE	0.0904752	1.58138	0.114835	0.164325	0.0572129	0.09	0.0904752
ENSG00000283057	HAVANA	gene	232		ENSG00000283057.1	processed_pseudogene	AC010653.3	2	OTTHUMG00000191502.1				ENSG00000283057	TRUE	0.0904617	1.58114	0.114889	0.164394	0.057213	0.09	0.0904617
ENSG00000280282	HAVANA	gene	504		ENSG00000280282.1	TEC	AC138430.2	2	OTTHUMG00000185809.2				ENSG00000280282	TRUE	-0.0904467	-1.58088	0.11495	0.164471	0.057213	-0.09	0.0904467
ENSG00000244193	HAVANA	gene	768		ENSG00000244193.1	transcribed_processed_pseudogene	AC008040.4	1	OTTHUMG00000158729.1	overlapping_locus			ENSG00000244193	TRUE	-0.0904437	-1.58082	0.114962	0.164479	0.0572131	-0.09	0.0904437
IL18BP	HAVANA	gene	4323		ENSG00000137496.17	protein_coding	IL18BP	2	OTTHUMG00000133713.5		IL18BP	10068	ENSG00000137496	TRUE	-0.0904395	-1.58075	0.114979	0.164494	0.0572131	-0.09	0.0904395
CFAP126	HAVANA	gene	774		ENSG00000188931.3	protein_coding	CFAP126	2	OTTHUMG00000034462.1		CFAP126	257177	ENSG00000188931	TRUE	-0.0904236	-1.58047	0.115043	0.164576	0.0572132	-0.09	0.0904236
SHBG	HAVANA	gene	1972		ENSG00000129214.14	protein_coding	SHBG	2	OTTHUMG00000108153.5		SHBG	6462	ENSG00000129214	TRUE	-0.0904135	-1.58029	0.115084	0.164625	0.0572132	-0.09	0.0904135
HRAS	HAVANA	gene	1854		ENSG00000174775.16	protein_coding	HRAS	2	OTTHUMG00000131919.8		HRAS	3265	ENSG00000174775	TRUE	-0.0904057	-1.58015	0.115115	0.164653	0.0572132	-0.09	0.0904057
MGST3	HAVANA	gene	8401		ENSG00000143198.12	protein_coding	MGST3	2	OTTHUMG00000034627.6		MGST3	4259	ENSG00000143198	TRUE	-0.0904054	-1.58015	0.115116	0.164653	0.0572132	-0.09	0.0904054
ENSG00000269388	HAVANA	gene	1472		ENSG00000269388.1	transcribed_processed_pseudogene	AC018755.3	2	OTTHUMG00000183496.2	overlapping_locus			ENSG00000269388	TRUE	-0.0903877	-1.57984	0.115188	0.164746	0.0572133	-0.09	0.0903877
TRMT12	HAVANA	gene	2331		ENSG00000183665.5	protein_coding	TRMT12	2	OTTHUMG00000165022.1		TRMT12	55039	ENSG00000183665	TRUE	0.0903695	1.57952	0.115261	0.164842	0.0572134	0.09	0.0903695
GOLM2	HAVANA	gene	6948		ENSG00000166734.19	protein_coding	CASC4	1	OTTHUMG00000131133.5	overlapping_locus	GOLM2	113201	ENSG00000166734	TRUE	-0.0903617	-1.57938	0.115293	0.164878	0.0572135	-0.09	0.0903617
MITD1	HAVANA	gene	4305		ENSG00000158411.11	protein_coding	MITD1	2	OTTHUMG00000130638.6		MITD1	129531	ENSG00000158411	TRUE	-0.0903209	-1.57866	0.115458	0.165104	0.0572137	-0.09	0.0903209
WASL	HAVANA	gene	4435		ENSG00000106299.7	protein_coding	WASL	2	OTTHUMG00000157346.2		WASL	8976	ENSG00000106299	TRUE	-0.0903016	-1.57832	0.115536	0.165206	0.0572138	-0.09	0.0903016
ENSG00000228692	HAVANA	gene	602		ENSG00000228692.2	lincRNA	AL445307.1	2	OTTHUMG00000015978.2				ENSG00000228692	TRUE	0.0902963	1.57823	0.115557	0.165228	0.0572138	0.09	0.0902963
ETNK1	HAVANA	gene	8191		ENSG00000139163.15	protein_coding	ETNK1	1	OTTHUMG00000169008.4	overlapping_locus	ETNK1	55500	ENSG00000139163	TRUE	0.0902919	1.57815	0.115575	0.165244	0.0572138	0.09	0.0902919
ENSG00000273733	HAVANA	gene	491		ENSG00000273733.1	antisense	AC011472.4	2	OTTHUMG00000186603.1				ENSG00000273733	TRUE	-0.090287	-1.57806	0.115595	0.165263	0.0572139	-0.09	0.090287
LINC02389	HAVANA	gene	5740		ENSG00000255693.2	lincRNA	LINC02389	2	OTTHUMG00000168829.2	ncRNA_host	LINC02389	400046	ENSG00000255693	TRUE	-0.0902833	-1.578	0.11561	0.165275	0.0572139	-0.09	0.0902833
RPL5P24	HAVANA	gene	885		ENSG00000244052.1	processed_pseudogene	RPL5P24	1	OTTHUMG00000158676.1	pseudo_consens	RPL5P24	100270841	ENSG00000244052	TRUE	0.0902729	1.57781	0.115652	0.165326	0.0572139	0.09	0.0902729
NOC4L	HAVANA	gene	2029		ENSG00000184967.6	protein_coding	NOC4L	1	OTTHUMG00000168260.4		NOC4L	79050	ENSG00000184967	TRUE	-0.0902443	-1.57731	0.115768	0.165482	0.0572141	-0.09	0.0902443
ZNF202	HAVANA	gene	4808		ENSG00000166261.10	protein_coding	ZNF202	1	OTTHUMG00000166008.2		ZNF202	7753	ENSG00000166261	TRUE	-0.0902111	-1.57672	0.115902	0.165665	0.0572143	-0.09	0.0902111
SRPX	HAVANA	gene	1987		ENSG00000101955.14	protein_coding	SRPX	2	OTTHUMG00000021362.1		SRPX	8406	ENSG00000101955	TRUE	-0.0902058	-1.57663	0.115924	0.165686	0.0572143	-0.09	0.0902058
ENSG00000215156	HAVANA	gene	3598		ENSG00000215156.5	processed_pseudogene	AC138409.1	1	OTTHUMG00000162182.2	pseudo_consens			ENSG00000215156	TRUE	0.0901856	1.57627	0.116006	0.165794	0.0572144	0.09	0.0901856
RABEP2	HAVANA	gene	4566		ENSG00000177548.12	protein_coding	RABEP2	1	OTTHUMG00000176593.2		RABEP2	79874	ENSG00000177548	TRUE	0.0901819	1.57621	0.116021	0.165797	0.0572144	0.09	0.0901819
CDK3	HAVANA	gene	1803		ENSG00000250506.7	protein_coding	CDK3	2	OTTHUMG00000154861.3	overlapping_locus	CDK3	1018	ENSG00000250506	TRUE	-0.0901819	-1.57621	0.116021	0.165797	0.0572144	-0.09	0.0901819
ERN1	HAVANA	gene	10864		ENSG00000178607.15	protein_coding	ERN1	2	OTTHUMG00000178879.3		ERN1	2081	ENSG00000178607	TRUE	-0.0901798	-1.57617	0.11603	0.1658	0.0572144	-0.09	0.0901798
SCAND1	HAVANA	gene	1996		ENSG00000171222.10	protein_coding	SCAND1	2	OTTHUMG00000032370.2		SCAND1	51282	ENSG00000171222	TRUE	-0.0901745	-1.57608	0.116051	0.165821	0.0572145	-0.09	0.0901745
WBP11P1	HAVANA	gene	2972		ENSG00000260389.1	transcribed_processed_pseudogene	WBP11P1	1	OTTHUMG00000177061.1	pseudo_consens	WBP11P1	441818	ENSG00000260389	TRUE	-0.0901513	-1.57567	0.116145	0.165945	0.0572146	-0.09	0.0901513
TRERF1	HAVANA	gene	7732		ENSG00000124496.12	protein_coding	TRERF1	2	OTTHUMG00000014698.2		TRERF1	55809	ENSG00000124496	TRUE	-0.09015	-1.57565	0.116151	0.165945	0.0572146	-0.09	0.09015
SLC12A1	HAVANA	gene	12839		ENSG00000074803.18	protein_coding	SLC12A1	1	OTTHUMG00000131495.9	overlapping_locus	SLC12A1	6557	ENSG00000074803	TRUE	-0.090143	-1.57552	0.116179	0.165976	0.0572146	-0.09	0.090143
ENSG00000224789	HAVANA	gene	575		ENSG00000224789.1	antisense	AC012363.1	2	OTTHUMG00000153764.1				ENSG00000224789	TRUE	0.0901185	1.57509	0.116279	0.166109	0.0572147	0.09	0.0901185
SMG1P3	HAVANA	gene	7107		ENSG00000180747.15	transcribed_unprocessed_pseudogene	SMG1P3	2	OTTHUMG00000164329.2	overlapping_locus	SMG1P3	100271836	ENSG00000180747	TRUE	-0.0901132	-1.575	0.1163	0.16613	0.0572148	-0.09	0.0901132
HHATL	HAVANA	gene	2891		ENSG00000010282.14	protein_coding	HHATL	1	OTTHUMG00000133043.4	overlapping_locus	HHATL	57467	ENSG00000010282	TRUE	-0.0900999	-1.57476	0.116354	0.166198	0.0572148	-0.09	0.0900999
ENSG00000259843	HAVANA	gene	498		ENSG00000259843.2	antisense	AC007610.1	2	OTTHUMG00000173448.2	overlapping_locus			ENSG00000259843	TRUE	0.0900937	1.57466	0.116379	0.166224	0.0572149	0.09	0.0900937
PLCD1	HAVANA	gene	4314		ENSG00000187091.13	protein_coding	PLCD1	1	OTTHUMG00000130813.6		PLCD1	5333	ENSG00000187091	TRUE	-0.0900639	-1.57413	0.116501	0.166388	0.057215	-0.09	0.0900639
RAET1E_ENSG00000164520	HAVANA	gene	3004		ENSG00000164520.11	protein_coding	RAET1E	2	OTTHUMG00000015796.4	overlapping_locus	RAET1E	135250	ENSG00000164520	TRUE	-0.0900612	-1.57408	0.116512	0.166395	0.057215	-0.09	0.0900612
NCALD	HAVANA	gene	8042		ENSG00000104490.17	protein_coding	NCALD	1	OTTHUMG00000164876.7	ncRNA_host	NCALD	83988	ENSG00000104490	TRUE	0.0900548	1.57397	0.116538	0.166422	0.0572151	0.09	0.0900548
G3BP1	HAVANA	gene	12406		ENSG00000145907.14	protein_coding	G3BP1	2	OTTHUMG00000130123.3		G3BP1	10146	ENSG00000145907	TRUE	0.0900472	1.57384	0.116569	0.166457	0.0572151	0.09	0.0900472
ACOT6	HAVANA	gene	1183		ENSG00000205669.3	protein_coding	ACOT6	2	OTTHUMG00000171609.3		ACOT6	641372	ENSG00000205669	TRUE	-0.0900404	-1.57372	0.116596	0.166487	0.0572151	-0.09	0.0900404
HAX1	HAVANA	gene	2155		ENSG00000143575.14	protein_coding	HAX1	2	OTTHUMG00000035978.4		HAX1	10456	ENSG00000143575	TRUE	-0.0900263	-1.57347	0.116654	0.16656	0.0572152	-0.09	0.0900263
HEXIM1	HAVANA	gene	3600		ENSG00000186834.3	protein_coding	HEXIM1	2	OTTHUMG00000180112.2		HEXIM1	10614	ENSG00000186834	TRUE	-0.0900108	-1.5732	0.116717	0.166641	0.0572153	-0.09	0.0900108
PPIL4	HAVANA	gene	2646		ENSG00000131013.3	protein_coding	PPIL4	2	OTTHUMG00000015788.1		PPIL4	85313	ENSG00000131013	TRUE	-0.0900034	-1.57306	0.116747	0.166674	0.0572153	-0.09	0.0900034
SLC31A2	HAVANA	gene	2504		ENSG00000136867.10	protein_coding	SLC31A2	2	OTTHUMG00000021037.2		SLC31A2	1318	ENSG00000136867	TRUE	0.0900013	1.57303	0.116756	0.166677	0.0572154	0.09	0.0900013
CCDC57	HAVANA	gene	12397		ENSG00000176155.18	protein_coding	CCDC57	1	OTTHUMG00000140396.8		CCDC57	284001	ENSG00000176155	TRUE	0.0899973	1.57296	0.116772	0.166691	0.0572154	0.09	0.0899973
ENSG00000240253	HAVANA	gene	1722		ENSG00000240253.5	transcribed_unprocessed_pseudogene	FAR2P3	2	OTTHUMG00000154049.2	overlapping_locus			ENSG00000240253	TRUE	-0.0899941	-1.5729	0.116785	0.1667	0.0572154	-0.09	0.0899941
ELOVL5	HAVANA	gene	3813		ENSG00000012660.13	protein_coding	ELOVL5	2	OTTHUMG00000016249.1	overlapping_locus	ELOVL5	60481	ENSG00000012660	TRUE	-0.0899848	-1.57274	0.116823	0.166745	0.0572154	-0.09	0.0899848
ADORA2A-AS1	HAVANA	gene	4025		ENSG00000178803.10	antisense	ADORA2A-AS1	1	OTTHUMG00000150735.6		ADORA2A-AS1	646023	ENSG00000178803	TRUE	-0.0899808	-1.57267	0.11684	0.166759	0.0572155	-0.09	0.0899808
HIVEP1	HAVANA	gene	10979		ENSG00000095951.16	protein_coding	HIVEP1	1	OTTHUMG00000014265.4	overlapping_locus	HIVEP1	3096	ENSG00000095951	TRUE	-0.0899694	-1.57246	0.116886	0.16681	0.0572155	-0.09	0.0899694
ENSG00000264982	HAVANA	gene	772		ENSG00000264982.1	antisense	AC015563.2	2	OTTHUMG00000179742.1				ENSG00000264982	TRUE	0.0899688	1.57245	0.116889	0.16681	0.0572155	0.09	0.0899688
ENSG00000285713	HAVANA	gene	1890		ENSG00000285713.1	protein_coding	AC098588.1	2	OTTHUMG00000161403.12	overlapping_locus			ENSG00000285713	TRUE	0.0899599	1.5723	0.116925	0.166853	0.0572156	0.09	0.0899599
FBF1	HAVANA	gene	6730		ENSG00000188878.19	protein_coding	FBF1	2	OTTHUMG00000179919.7	overlapping_locus	FBF1	85302	ENSG00000188878	TRUE	-0.0899552	-1.57222	0.116944	0.16687	0.0572156	-0.09	0.0899552
RNF41	HAVANA	gene	6537		ENSG00000181852.17	protein_coding	RNF41	2	OTTHUMG00000170328.3		RNF41	10193	ENSG00000181852	TRUE	-0.0899523	-1.57216	0.116956	0.166878	0.0572156	-0.09	0.0899523
ENSG00000245330	HAVANA	gene	1945		ENSG00000245330.4	lincRNA	AP005717.1	2	OTTHUMG00000165012.2				ENSG00000245330	TRUE	0.0899453	1.57204	0.116985	0.16691	0.0572156	0.09	0.0899453
ENSG00000273987	HAVANA	gene	689		ENSG00000273987.1	sense_intronic	AC121761.2	2	OTTHUMG00000187280.1	overlapping_locus			ENSG00000273987	TRUE	-0.0899398	-1.57194	0.117007	0.166932	0.0572157	-0.09	0.0899398
NDST1	HAVANA	gene	9529		ENSG00000070614.14	protein_coding	NDST1	1	OTTHUMG00000163572.5		NDST1	3340	ENSG00000070614	TRUE	-0.0899163	-1.57153	0.117103	0.16706	0.0572158	-0.09	0.0899163
PDCD2	HAVANA	gene	6476		ENSG00000071994.10	protein_coding	PDCD2	1	OTTHUMG00000016083.6		PDCD2	5134	ENSG00000071994	TRUE	-0.0898971	-1.57119	0.117182	0.167162	0.0572159	-0.09	0.0898971
LINC01547	HAVANA	gene	2656		ENSG00000183250.11	lincRNA	LINC01547	1	OTTHUMG00000090294.3		LINC01547	84536	ENSG00000183250	TRUE	-0.0898823	-1.57093	0.117243	0.167239	0.057216	-0.09	0.0898823
GXYLT2	HAVANA	gene	3667		ENSG00000172986.12	protein_coding	GXYLT2	2	OTTHUMG00000158815.2	overlapping_locus	GXYLT2	727936	ENSG00000172986	TRUE	-0.0898706	-1.57072	0.11729	0.167298	0.057216	-0.09	0.0898706
ENSG00000254633	HAVANA	gene	1341		ENSG00000254633.1	unitary_pseudogene	AL512590.2	2	OTTHUMG00000167000.1	overlapping_locus			ENSG00000254633	TRUE	-0.0898656	-1.57064	0.117311	0.16731	0.0572161	-0.09	0.0898656
RSRC1	HAVANA	gene	5117		ENSG00000174891.12	protein_coding	RSRC1	1	OTTHUMG00000158758.12	overlapping_locus	RSRC1	51319	ENSG00000174891	TRUE	0.0898653	1.57063	0.117312	0.16731	0.0572161	0.09	0.0898653
FAS	HAVANA	gene	4253		ENSG00000026103.21	protein_coding	FAS	1	OTTHUMG00000018701.8	ncRNA_host	FAS	355	ENSG00000026103	TRUE	-0.0898628	-1.57059	0.117322	0.167315	0.0572161	-0.09	0.0898628
ENSG00000255351	HAVANA	gene	594		ENSG00000255351.1	antisense	AC023946.1	1	OTTHUMG00000165683.1				ENSG00000255351	TRUE	-0.0898495	-1.57035	0.117377	0.167384	0.0572161	-0.09	0.0898495
SLC6A11	HAVANA	gene	6700		ENSG00000132164.9	protein_coding	SLC6A11	2	OTTHUMG00000129718.2		SLC6A11	6538	ENSG00000132164	TRUE	-0.0898338	-1.57008	0.117441	0.167466	0.0572162	-0.09	0.0898338
NR4A2	HAVANA	gene	3967		ENSG00000153234.13	protein_coding	NR4A2	1	OTTHUMG00000131950.9		NR4A2	4929	ENSG00000153234	TRUE	0.0898245	1.56991	0.117479	0.167511	0.0572163	0.09	0.0898245
SEMA6A	HAVANA	gene	10956		ENSG00000092421.16	protein_coding	SEMA6A	2	OTTHUMG00000162987.6		SEMA6A	57556	ENSG00000092421	TRUE	-0.0897615	-1.5688	0.117738	0.16787	0.0572166	-0.09	0.0897615
VMO1	HAVANA	gene	803		ENSG00000182853.11	protein_coding	VMO1	2	OTTHUMG00000177898.1		VMO1	284013	ENSG00000182853	TRUE	0.0897404	1.56843	0.117825	0.167984	0.0572167	0.09	0.0897404
FLT1	HAVANA	gene	12567		ENSG00000102755.11	protein_coding	FLT1	2	OTTHUMG00000016648.5		FLT1	2321	ENSG00000102755	TRUE	-0.089727	-1.56819	0.117879	0.168053	0.0572168	-0.09	0.089727
GMPPB	HAVANA	gene	6742		ENSG00000173540.12	protein_coding	GMPPB	2	OTTHUMG00000158151.1	overlapping_locus	GMPPB	29925	ENSG00000173540	TRUE	0.0897239	1.56814	0.117892	0.168062	0.0572168	0.09	0.0897239
ZNF740	HAVANA	gene	9063		ENSG00000139651.10	protein_coding	ZNF740	1	OTTHUMG00000170027.3		ZNF740	283337	ENSG00000139651	TRUE	-0.0897118	-1.56793	0.117942	0.168123	0.0572169	-0.09	0.0897118
ENSG00000235609	HAVANA	gene	5929		ENSG00000235609.7	lincRNA	AF127577.4	2	OTTHUMG00000189713.1	overlapping_locus			ENSG00000235609	TRUE	0.0897029	1.56777	0.117979	0.168166	0.0572169	0.09	0.0897029
DDX19A-DT	HAVANA	gene	1508		ENSG00000261777.5	processed_transcript	AC012184.3	2	OTTHUMG00000177044.1		DDX19A-DT	100506083	ENSG00000261777	TRUE	-0.0896691	-1.56717	0.118118	0.168355	0.0572171	-0.09	0.0896691
ENSG00000259589	HAVANA	gene	580		ENSG00000259589.2	antisense	AC073167.1	2	OTTHUMG00000172434.2				ENSG00000259589	TRUE	-0.0896619	-1.56705	0.118147	0.168387	0.0572171	-0.09	0.0896619
MICOS13	HAVANA	gene	1854		ENSG00000174917.8	protein_coding	C19orf70	2	OTTHUMG00000180503.2		MICOS13	125988	ENSG00000174917	TRUE	-0.0896524	-1.56688	0.118187	0.168434	0.0572172	-0.09	0.0896524
LIME1	HAVANA	gene	2550		ENSG00000203896.9	protein_coding	LIME1	2	OTTHUMG00000032999.5	overlapping_locus	LIME1	54923	ENSG00000203896	TRUE	-0.0896439	-1.56673	0.118221	0.168474	0.0572172	-0.09	0.0896439
ZFYVE1	HAVANA	gene	5306		ENSG00000165861.13	protein_coding	ZFYVE1	2	OTTHUMG00000171365.2		ZFYVE1	53349	ENSG00000165861	TRUE	-0.089638	-1.56663	0.118246	0.168499	0.0572172	-0.09	0.089638
GNA14	HAVANA	gene	2721		ENSG00000156049.6	protein_coding	GNA14	2	OTTHUMG00000020058.1	ncRNA_host	GNA14	9630	ENSG00000156049	TRUE	0.0896363	1.5666	0.118253	0.168499	0.0572172	0.09	0.0896363
PRH1_ENSG00000231887	HAVANA	gene	3144		ENSG00000231887.7	protein_coding	PRH1	2	OTTHUMG00000186774.3	overlapping_locus	PRH1	5554	ENSG00000231887	TRUE	-0.0895961	-1.56589	0.118419	0.168726	0.0572175	-0.09	0.0895961
AIF1L	HAVANA	gene	5299		ENSG00000126878.12	protein_coding	AIF1L	1	OTTHUMG00000020817.3		AIF1L	83543	ENSG00000126878	TRUE	0.0895866	1.56572	0.118458	0.168772	0.0572175	0.09	0.0895866
ENSG00000257207	HAVANA	gene	3202		ENSG00000257207.5	protein_coding	AC112229.3	2	OTTHUMG00000167881.4	overlapping_locus			ENSG00000257207	TRUE	0.0895581	1.56522	0.118576	0.168921	0.0572176	0.09	0.0895581
ARPC4	HAVANA	gene	3608		ENSG00000241553.12	protein_coding	ARPC4	1	OTTHUMG00000133768.5	overlapping_locus	ARPC4	10093	ENSG00000241553	TRUE	0.0895581	1.56522	0.118576	0.168921	0.0572176	0.09	0.0895581
ADAMTS16	HAVANA	gene	5863		ENSG00000145536.15	protein_coding	ADAMTS16	2	OTTHUMG00000161663.1		ADAMTS16	170690	ENSG00000145536	TRUE	-0.0895412	-1.56492	0.118646	0.169011	0.0572177	-0.09	0.0895412
MAGOHB	HAVANA	gene	4856		ENSG00000111196.9	protein_coding	MAGOHB	2	OTTHUMG00000168407.2		MAGOHB	55110	ENSG00000111196	TRUE	-0.0895266	-1.56466	0.118706	0.169088	0.0572178	-0.09	0.0895266
RAB5IF	HAVANA	gene	1549		ENSG00000101084.17	protein_coding	RAB5IF	1	OTTHUMG00000032384.3	overlapping_locus	RAB5IF	55969	ENSG00000101084	TRUE	0.0895206	1.56456	0.11873	0.169113	0.0572178	0.09	0.0895206
ENSG00000285006	HAVANA	gene	818		ENSG00000285006.1	processed_transcript	AC005280.3	2	OTTHUMG00000192428.1	overlapping_locus			ENSG00000285006	TRUE	0.0895099	1.56437	0.118775	0.169167	0.0572179	0.09	0.0895099
RPL30	HAVANA	gene	4027		ENSG00000156482.10	protein_coding	RPL30	2	OTTHUMG00000164796.4	ncRNA_host	RPL30	6156	ENSG00000156482	TRUE	-0.0894885	-1.56399	0.118863	0.169283	0.057218	-0.09	0.0894885
ENSG00000241622	HAVANA	gene	481		ENSG00000241622.1	processed_pseudogene	RARRES2P1	1	OTTHUMG00000158964.1	pseudo_consens			ENSG00000241622	TRUE	0.089484	1.56391	0.118882	0.1693	0.057218	0.09	0.089484
ENSG00000275383	HAVANA	gene	3043		ENSG00000275383.1	lincRNA	AC126773.4	2	OTTHUMG00000177420.1				ENSG00000275383	TRUE	-0.0894743	-1.56374	0.118922	0.169348	0.0572181	-0.09	0.0894743
ENSG00000214832	HAVANA	gene	1472		ENSG00000214832.5	transcribed_processed_pseudogene	UPF3AP2	1	OTTHUMG00000059514.4	pseudo_consens			ENSG00000214832	TRUE	-0.0894075	-1.56256	0.119199	0.169732	0.0572184	-0.09	0.0894075
BRI3	HAVANA	gene	5139		ENSG00000164713.9	protein_coding	BRI3	2	OTTHUMG00000154275.4		BRI3	25798	ENSG00000164713	TRUE	0.0894052	1.56252	0.119208	0.169736	0.0572184	0.09	0.0894052
ADAMTS14	HAVANA	gene	5269		ENSG00000138316.10	protein_coding	ADAMTS14	2	OTTHUMG00000018414.1		ADAMTS14	140766	ENSG00000138316	TRUE	0.089402	1.56247	0.119222	0.169746	0.0572185	0.09	0.089402
ADGRG2	HAVANA	gene	10155		ENSG00000173698.17	protein_coding	ADGRG2	2	OTTHUMG00000021223.2		ADGRG2	10149	ENSG00000173698	TRUE	0.089398	1.5624	0.119238	0.169755	0.0572185	0.09	0.089398
ENSG00000235043	HAVANA	gene	445		ENSG00000235043.3	processed_pseudogene	TECRP1	1	OTTHUMG00000160969.1	pseudo_consens			ENSG00000235043	TRUE	-0.0893971	-1.56238	0.119242	0.169755	0.0572185	-0.09	0.0893971
ENSG00000276957	HAVANA	gene	536		ENSG00000276957.1	lincRNA	AL158063.1	2	OTTHUMG00000187286.1				ENSG00000276957	TRUE	-0.0893825	-1.56213	0.119302	0.169832	0.0572186	-0.09	0.0893825
EEF1A1P8	HAVANA	gene	1388		ENSG00000223529.1	processed_pseudogene	EEF1A1P8	1	OTTHUMG00000156863.1	pseudo_consens	EEF1A1P8	389179	ENSG00000223529	TRUE	-0.0893779	-1.56204	0.119322	0.16985	0.0572186	-0.09	0.0893779
PARP4	HAVANA	gene	6080		ENSG00000102699.5	protein_coding	PARP4	2	OTTHUMG00000016582.3		PARP4	143	ENSG00000102699	TRUE	0.0893612	1.56175	0.119391	0.169939	0.0572187	0.09	0.0893612
LINC01529	HAVANA	gene	4415		ENSG00000225872.3	transcribed_unprocessed_pseudogene	LINC01529	2	OTTHUMG00000048120.3		LINC01529	644050	ENSG00000225872	TRUE	0.0893424	1.56142	0.119469	0.17004	0.0572188	0.09	0.0893424
ENSG00000281100	HAVANA	gene	2008		ENSG00000281100.1	TEC	AC105749.1	2	OTTHUMG00000189723.1				ENSG00000281100	TRUE	-0.0893396	-1.56137	0.119481	0.170047	0.0572188	-0.09	0.0893396
DIPK1B	HAVANA	gene	2704		ENSG00000165716.10	protein_coding	FAM69B	2	OTTHUMG00000020940.1		DIPK1B	138311	ENSG00000165716	TRUE	-0.0893367	-1.56132	0.119493	0.170049	0.0572188	-0.09	0.0893367
SUDS3	HAVANA	gene	5731		ENSG00000111707.11	protein_coding	SUDS3	2	OTTHUMG00000168884.1		SUDS3	64426	ENSG00000111707	TRUE	0.089336	1.56131	0.119495	0.170049	0.0572188	0.09	0.089336
ENSG00000254272	HAVANA	gene	414		ENSG00000254272.1	processed_pseudogene	AC087854.1	1	OTTHUMG00000163803.1	overlapping_locus			ENSG00000254272	TRUE	-0.0893326	-1.56125	0.11951	0.17006	0.0572188	-0.09	0.0893326
ENSG00000133519	HAVANA	gene	3269		ENSG00000133519.12	transcribed_unprocessed_pseudogene	ZDHHC8P1	2	OTTHUMG00000150650.1				ENSG00000133519	TRUE	0.0893233	1.56108	0.119548	0.170105	0.0572189	0.09	0.0893233
SNORD3D	ENSEMBL	gene	217		ENSG00000281000.1	snoRNA	SNORD3D	3			SNORD3D	780854	ENSG00000281000	TRUE	-0.0893007	-1.56068	0.119642	0.170229	0.057219	-0.09	0.0893007
ENSG00000204253	HAVANA	gene	881		ENSG00000204253.4	processed_pseudogene	HNRNPCP2	1	OTTHUMG00000154452.1	overlapping_locus			ENSG00000204253	TRUE	0.0892872	1.56045	0.119699	0.1703	0.057219	0.09	0.0892872
LOC101929657	HAVANA	gene	3433		ENSG00000273523.1	antisense	AL139082.1	2	OTTHUMG00000187319.1		LOC101929657	101929657	ENSG00000273523	TRUE	-0.0892751	-1.56023	0.119749	0.170362	0.0572191	-0.09	0.0892751
LPIN1	HAVANA	gene	11861		ENSG00000134324.11	protein_coding	LPIN1	1	OTTHUMG00000119082.12	ncRNA_host	LPIN1	23175	ENSG00000134324	TRUE	-0.0892347	-1.55952	0.119917	0.170584	0.0572193	-0.09	0.0892347
ITPKA	HAVANA	gene	2092		ENSG00000137825.10	protein_coding	ITPKA	2	OTTHUMG00000130343.5		ITPKA	3706	ENSG00000137825	TRUE	-0.0892343	-1.55951	0.119919	0.170584	0.0572193	-0.09	0.0892343
GRAP2	HAVANA	gene	6190		ENSG00000100351.16	protein_coding	GRAP2	2	OTTHUMG00000151097.2	overlapping_locus	GRAP2	9402	ENSG00000100351	TRUE	-0.0891785	-1.55853	0.120151	0.170896	0.0572196	-0.09	0.0891785
ENSG00000236085	HAVANA	gene	1122		ENSG00000236085.1	processed_pseudogene	ACTG1P4	1	OTTHUMG00000011022.1	overlapping_locus			ENSG00000236085	TRUE	-0.0891783	-1.55853	0.120152	0.170896	0.0572196	-0.09	0.0891783
ENSG00000230170	HAVANA	gene	961		ENSG00000230170.1	processed_pseudogene	HNRNPA1P28	1	OTTHUMG00000022266.1	pseudo_consens			ENSG00000230170	TRUE	-0.0891768	-1.5585	0.120159	0.170896	0.0572196	-0.09	0.0891768
MIGA2	HAVANA	gene	6302		ENSG00000148343.18	protein_coding	MIGA2	2	OTTHUMG00000020770.10		MIGA2	84895	ENSG00000148343	TRUE	-0.0891472	-1.55798	0.120282	0.171062	0.0572198	-0.09	0.0891472
ENSG00000257494	HAVANA	gene	751		ENSG00000257494.1	antisense	AC004217.1	2	OTTHUMG00000169683.1				ENSG00000257494	TRUE	-0.089129	-1.55766	0.120358	0.171161	0.0572199	-0.09	0.089129
RC3H1	HAVANA	gene	11508		ENSG00000135870.11	protein_coding	RC3H1	2	OTTHUMG00000037275.4	overlapping_locus	RC3H1	149041	ENSG00000135870	TRUE	-0.0890909	-1.55699	0.120517	0.171378	0.0572201	-0.09	0.0890909
SNX2	HAVANA	gene	4254		ENSG00000205302.6	protein_coding	SNX2	1	OTTHUMG00000163020.2		SNX2	6643	ENSG00000205302	TRUE	0.0890842	1.55687	0.120546	0.171408	0.0572201	0.09	0.0890842
LOC105371050	HAVANA	gene	879		ENSG00000260874.5	lincRNA	AC106820.5	2	OTTHUMG00000177049.2		LOC105371050	105371050	ENSG00000260874	TRUE	0.0890734	1.55668	0.120591	0.171463	0.0572201	0.09	0.0890734
ENSG00000254907	HAVANA	gene	787		ENSG00000254907.1	antisense	AC087276.2	2	OTTHUMG00000166396.1				ENSG00000254907	TRUE	-0.0890548	-1.55635	0.120669	0.171555	0.0572202	-0.09	0.0890548
ENSG00000272168	HAVANA	gene	13289		ENSG00000272168.6	lincRNA	CASC15	2	OTTHUMG00000014345.5	overlapping_locus			ENSG00000272168	TRUE	-0.0890546	-1.55635	0.120669	0.171555	0.0572202	-0.09	0.0890546
ENSG00000250644	HAVANA	gene	4807		ENSG00000250644.3	protein_coding	AC068580.4	1	OTTHUMG00000161994.5	overlapping_locus			ENSG00000250644	TRUE	-0.0890503	-1.55627	0.120687	0.171566	0.0572203	-0.09	0.0890503
LOC101927060	HAVANA	gene	3348		ENSG00000262879.5	processed_transcript	AC068152.1	2	OTTHUMG00000178188.1		LOC101927060	101927060	ENSG00000262879	TRUE	-0.0890495	-1.55626	0.120691	0.171566	0.0572203	-0.09	0.0890495
SLC15A2	HAVANA	gene	6210		ENSG00000163406.10	protein_coding	SLC15A2	2	OTTHUMG00000159423.3		SLC15A2	6565	ENSG00000163406	TRUE	-0.0890381	-1.55606	0.120739	0.171624	0.0572203	-0.09	0.0890381
TRIM5	HAVANA	gene	4804		ENSG00000132256.18	protein_coding	TRIM5	2	OTTHUMG00000066893.8	overlapping_locus	TRIM5	85363	ENSG00000132256	TRUE	0.0890184	1.55571	0.120821	0.171732	0.0572204	0.09	0.0890184
EPHA5	HAVANA	gene	9833		ENSG00000145242.13	protein_coding	EPHA5	2	OTTHUMG00000129273.4		EPHA5	2044	ENSG00000145242	TRUE	0.089001	1.5554	0.120894	0.171818	0.0572205	0.09	0.089001
ENSG00000285571	HAVANA	gene	1114		ENSG00000285571.1	lincRNA	AL513548.4	2	OTTHUMG00000193220.1				ENSG00000285571	TRUE	-0.0890007	-1.5554	0.120895	0.171818	0.0572205	-0.09	0.0890007
ENSG00000225416	HAVANA	gene	319		ENSG00000225416.1	processed_pseudogene	AC104843.1	1	OTTHUMG00000151469.2	pseudo_consens			ENSG00000225416	TRUE	-0.0889708	-1.55487	0.12102	0.171986	0.0572207	-0.09	0.0889708
ENSG00000247728	HAVANA	gene	970		ENSG00000247728.2	antisense	AC091057.2	2	OTTHUMG00000175655.1				ENSG00000247728	TRUE	-0.0889408	-1.55434	0.121147	0.172156	0.0572208	-0.09	0.0889408
ZDHHC4	HAVANA	gene	3557		ENSG00000136247.14	protein_coding	ZDHHC4	2	OTTHUMG00000023579.5		ZDHHC4	55146	ENSG00000136247	TRUE	0.0889258	1.55408	0.12121	0.172236	0.0572209	0.09	0.0889258
CTXND1	HAVANA	gene	6890		ENSG00000259417.2	protein_coding	CTXND1	2	OTTHUMG00000172080.5		CTXND1	100996492	ENSG00000259417	TRUE	-0.0888907	-1.55346	0.121357	0.172436	0.0572211	-0.09	0.0888907
NTN3	HAVANA	gene	1986		ENSG00000162068.1	protein_coding	NTN3	2	OTTHUMG00000128867.1		NTN3	4917	ENSG00000162068	TRUE	-0.0888885	-1.55342	0.121366	0.172439	0.0572211	-0.09	0.0888885
ENSG00000285730	HAVANA	gene	1002		ENSG00000285730.1	bidirectional_promoter_lncRNA	Z94721.3	2	OTTHUMG00000193024.1	ncRNA_host			ENSG00000285730	TRUE	0.0888712	1.55312	0.121439	0.172533	0.0572212	0.09	0.0888712
PRRC1	HAVANA	gene	9064		ENSG00000164244.20	protein_coding	PRRC1	2	OTTHUMG00000128982.5		PRRC1	133619	ENSG00000164244	TRUE	-0.0887735	-1.5514	0.121851	0.173108	0.0572217	-0.09	0.0887735
MPZL1	HAVANA	gene	7069		ENSG00000197965.11	protein_coding	MPZL1	1	OTTHUMG00000034571.4		MPZL1	9019	ENSG00000197965	TRUE	0.0887629	1.55121	0.121895	0.173161	0.0572217	0.09	0.0887629
DHX16	HAVANA	gene	4008		ENSG00000204560.9	protein_coding	DHX16	2	OTTHUMG00000031060.3		DHX16	8449	ENSG00000204560	TRUE	0.0887261	1.55056	0.122051	0.173372	0.0572219	0.09	0.0887261
ENSG00000260091	HAVANA	gene	901		ENSG00000260091.1	lincRNA	AC093752.3	2	OTTHUMG00000176082.1				ENSG00000260091	TRUE	-0.0887134	-1.55034	0.122104	0.173439	0.057222	-0.09	0.0887134
POP7	HAVANA	gene	988		ENSG00000172336.4	protein_coding	POP7	2	OTTHUMG00000044311.3		POP7	10248	ENSG00000172336	TRUE	-0.0887092	-1.55026	0.122122	0.173454	0.057222	-0.09	0.0887092
RBP1	HAVANA	gene	3905		ENSG00000114115.9	protein_coding	RBP1	1	OTTHUMG00000155751.4		RBP1	5947	ENSG00000114115	TRUE	0.0887035	1.55016	0.122146	0.173479	0.057222	0.09	0.0887035
EEF1B2P2	HAVANA	gene	676		ENSG00000213864.3	processed_pseudogene	EEF1B2P2	1	OTTHUMG00000164190.1	pseudo_consens	EEF1B2P2	1934	ENSG00000213864	TRUE	-0.088701	-1.55012	0.122157	0.173484	0.0572221	-0.09	0.088701
ENSG00000253744	HAVANA	gene	481		ENSG00000253744.1	antisense	AC025442.1	2	OTTHUMG00000164088.1				ENSG00000253744	TRUE	0.0886976	1.55006	0.122171	0.173495	0.0572221	0.09	0.0886976
JOSD1	HAVANA	gene	4326		ENSG00000100221.10	protein_coding	JOSD1	1	OTTHUMG00000151030.18		JOSD1	9929	ENSG00000100221	TRUE	0.0886948	1.55001	0.122183	0.173502	0.0572221	0.09	0.0886948
TBC1D3C	HAVANA	gene	2063		ENSG00000278299.5	protein_coding	TBC1D3C	2	OTTHUMG00000188484.1		TBC1D3C	414060	ENSG00000278299	TRUE	-0.0886701	-1.54957	0.122287	0.17364	0.0572222	-0.09	0.0886701
ENSG00000169253	HAVANA	gene	318		ENSG00000169253.3	processed_pseudogene	AL669983.1	1	OTTHUMG00000020458.2	pseudo_consens			ENSG00000169253	TRUE	-0.0886682	-1.54954	0.122295	0.173642	0.0572222	-0.09	0.0886682
ENSG00000248734	HAVANA	gene	1001		ENSG00000248734.2	antisense	AC008906.1	2	OTTHUMG00000162841.2				ENSG00000248734	TRUE	0.0886637	1.54946	0.122314	0.173659	0.0572222	0.09	0.0886637
ENSG00000244125	HAVANA	gene	416		ENSG00000244125.1	sense_overlapping	AC078882.1	2	OTTHUMG00000153687.1	overlapping_locus			ENSG00000244125	TRUE	-0.0886606	-1.54941	0.122328	0.173668	0.0572223	-0.09	0.0886606
CABYR	HAVANA	gene	3518		ENSG00000154040.20	protein_coding	CABYR	2	OTTHUMG00000037365.11		CABYR	26256	ENSG00000154040	TRUE	-0.0886513	-1.54924	0.122367	0.173714	0.0572223	-0.09	0.0886513
BRAF	HAVANA	gene	23432		ENSG00000157764.13	protein_coding	BRAF	2	OTTHUMG00000157457.6		BRAF	673	ENSG00000157764	TRUE	-0.088646	-1.54915	0.122389	0.173736	0.0572223	-0.09	0.088646
RACK1	HAVANA	gene	5990		ENSG00000204628.11	protein_coding	RACK1	1	OTTHUMG00000163380.14	ncRNA_host	RACK1	10399	ENSG00000204628	TRUE	-0.0886162	-1.54862	0.122516	0.173906	0.0572225	-0.09	0.0886162
ENSG00000220848	HAVANA	gene	1725		ENSG00000220848.5	transcribed_processed_pseudogene	RPS18P9	1	OTTHUMG00000015790.2	pseudo_consens			ENSG00000220848	TRUE	-0.0886058	-1.54844	0.12256	0.173958	0.0572225	-0.09	0.0886058
ENSG00000232887	HAVANA	gene	289		ENSG00000232887.1	processed_pseudogene	AC006466.1	1	OTTHUMG00000152818.1	pseudo_consens			ENSG00000232887	TRUE	-0.0886009	-1.54836	0.12258	0.173978	0.0572226	-0.09	0.0886009
FAAP100	HAVANA	gene	5354		ENSG00000185504.16	protein_coding	FAAP100	1	OTTHUMG00000167764.3		FAAP100	80233	ENSG00000185504	TRUE	0.0885838	1.54805	0.122653	0.174071	0.0572227	0.09	0.0885838
ARL6	HAVANA	gene	4574		ENSG00000113966.9	protein_coding	ARL6	1	OTTHUMG00000159189.3		ARL6	84100	ENSG00000113966	TRUE	-0.0885646	-1.54772	0.122734	0.174177	0.0572228	-0.09	0.0885646
ENSG00000226342	HAVANA	gene	1488		ENSG00000226342.1	processed_pseudogene	NMD3P1	1	OTTHUMG00000156544.1	pseudo_consens			ENSG00000226342	TRUE	-0.0885515	-1.54749	0.12279	0.174246	0.0572228	-0.09	0.0885515
ENSG00000263146	HAVANA	gene	1732		ENSG00000263146.2	lincRNA	LINC01896	2	OTTHUMG00000178053.2				ENSG00000263146	TRUE	0.0885297	1.5471	0.122883	0.174368	0.0572229	0.09	0.0885297
THUMPD3-AS1	HAVANA	gene	6275		ENSG00000206573.8	antisense	THUMPD3-AS1	2	OTTHUMG00000164357.4	overlapping_locus	THUMPD3-AS1	440944	ENSG00000206573	TRUE	-0.0885223	-1.54697	0.122914	0.174402	0.057223	-0.09	0.0885223
PCBP2-OT1	HAVANA	gene	590		ENSG00000282977.1	non_coding	PCBP2-OT1	2	OTTHUMG00000189729.1	overlapping_locus	PCBP2-OT1	102157401	ENSG00000282977	TRUE	-0.0885155	-1.54685	0.122943	0.174427	0.057223	-0.09	0.0885155
USP18	HAVANA	gene	2129		ENSG00000184979.9	protein_coding	USP18	2	OTTHUMG00000150104.1		USP18	11274	ENSG00000184979	TRUE	0.0885149	1.54684	0.122945	0.174427	0.057223	0.09	0.0885149
AUTS2	HAVANA	gene	24197		ENSG00000158321.16	protein_coding	AUTS2	2	OTTHUMG00000023865.10		AUTS2	26053	ENSG00000158321	TRUE	0.0884971	1.54653	0.123021	0.174525	0.0572231	0.09	0.0884971
CBARP	HAVANA	gene	4543		ENSG00000099625.13	protein_coding	CBARP	2	OTTHUMG00000180141.7		CBARP	255057	ENSG00000099625	TRUE	-0.0884876	-1.54636	0.123061	0.17457	0.0572231	-0.09	0.0884876
ENSG00000279437	HAVANA	gene	3192		ENSG00000279437.1	TEC	Z82170.1	2	OTTHUMG00000185373.2				ENSG00000279437	TRUE	0.0884863	1.54634	0.123067	0.17457	0.0572232	0.09	0.0884863
NAA20	HAVANA	gene	2376		ENSG00000173418.11	protein_coding	NAA20	1	OTTHUMG00000031998.4		NAA20	51126	ENSG00000173418	TRUE	0.0884808	1.54624	0.12309	0.174593	0.0572232	0.09	0.0884808
ENSG00000215837	HAVANA	gene	2001		ENSG00000215837.7	transcribed_unprocessed_pseudogene	SDHAP2	2	OTTHUMG00000155835.1	overlapping_locus			ENSG00000215837	TRUE	-0.0884707	-1.54606	0.123133	0.174645	0.0572232	-0.09	0.0884707
ST8SIA6	HAVANA	gene	2627		ENSG00000148488.16	protein_coding	ST8SIA6	2	OTTHUMG00000017748.3		ST8SIA6	338596	ENSG00000148488	TRUE	-0.0884533	-1.54576	0.123207	0.17473	0.0572233	-0.09	0.0884533
ZNRD1ASP	HAVANA	gene	17538		ENSG00000204623.9	transcribed_unitary_pseudogene	ZNRD1ASP	1	OTTHUMG00000191729.2		ZNRD1ASP	80862	ENSG00000204623	TRUE	0.0884533	1.54576	0.123207	0.17473	0.0572233	0.09	0.0884533
EXOC4	HAVANA	gene	9466		ENSG00000131558.14	protein_coding	EXOC4	2	OTTHUMG00000155259.4	ncRNA_host	EXOC4	60412	ENSG00000131558	TRUE	0.0884294	1.54534	0.123309	0.174864	0.0572234	0.09	0.0884294
EIF4A1P4	HAVANA	gene	1213		ENSG00000257790.1	processed_pseudogene	EIF4A1P4	1	OTTHUMG00000170024.1	pseudo_consens	EIF4A1P4	728698	ENSG00000257790	TRUE	0.0884005	1.54483	0.123432	0.175029	0.0572236	0.09	0.0884005
LINC00298	HAVANA	gene	2610		ENSG00000235665.5	lincRNA	LINC00298	2	OTTHUMG00000151595.1	overlapping_locus	LINC00298	339788	ENSG00000235665	TRUE	-0.0883979	-1.54478	0.123443	0.175035	0.0572236	-0.09	0.0883979
WRN	HAVANA	gene	5634		ENSG00000165392.9	protein_coding	WRN	2	OTTHUMG00000163894.2		WRN	7486	ENSG00000165392	TRUE	0.0883901	1.54464	0.123476	0.175072	0.0572236	0.09	0.0883901
C21orf58	HAVANA	gene	5315		ENSG00000160298.17	protein_coding	C21orf58	1	OTTHUMG00000090634.5		C21orf58	54058	ENSG00000160298	TRUE	0.0883747	1.54437	0.123542	0.175156	0.0572237	0.09	0.0883747
SLC35C2	HAVANA	gene	7708		ENSG00000080189.14	protein_coding	SLC35C2	2	OTTHUMG00000033050.4		SLC35C2	51006	ENSG00000080189	TRUE	0.0883641	1.54418	0.123587	0.17521	0.0572238	0.09	0.0883641
ENSG00000255292	HAVANA	gene	1190		ENSG00000255292.8	protein_coding	AP002884.3	1	OTTHUMG00000186325.1	overlapping_locus			ENSG00000255292	TRUE	-0.088352	-1.54397	0.123639	0.175273	0.0572238	-0.09	0.088352
RABGGTB	HAVANA	gene	5913		ENSG00000137955.15	protein_coding	RABGGTB	2	OTTHUMG00000009786.2	overlapping_locus	RABGGTB	5876	ENSG00000137955	TRUE	0.0883457	1.54386	0.123666	0.175301	0.0572239	0.09	0.0883457
TARBP2	HAVANA	gene	4090		ENSG00000139546.10	protein_coding	TARBP2	1	OTTHUMG00000169855.5		TARBP2	6895	ENSG00000139546	TRUE	0.0883248	1.54349	0.123755	0.175418	0.057224	0.09	0.0883248
ENSG00000280399	HAVANA	gene	3691		ENSG00000280399.1	TEC	AC022497.1	2	OTTHUMG00000175812.1				ENSG00000280399	TRUE	-0.0883165	-1.54335	0.12379	0.175458	0.057224	-0.09	0.0883165
FAM135A	HAVANA	gene	10589		ENSG00000082269.16	protein_coding	FAM135A	1	OTTHUMG00000014991.4	ncRNA_host	FAM135A	57579	ENSG00000082269	TRUE	-0.08831	-1.54323	0.123818	0.175488	0.0572241	-0.09	0.08831
ENSG00000272655	HAVANA	gene	1422		ENSG00000272655.2	transcribed_unprocessed_pseudogene	POLR2J4	2	OTTHUMG00000155253.4	overlapping_locus			ENSG00000272655	TRUE	0.0882899	1.54288	0.123904	0.175593	0.0572242	0.09	0.0882899
ENSG00000231205	HAVANA	gene	6008		ENSG00000231205.11	transcribed_unprocessed_pseudogene	ZNF826P	1	OTTHUMG00000162773.4	pseudo_consens			ENSG00000231205	TRUE	-0.0882894	-1.54287	0.123906	0.175593	0.0572242	-0.09	0.0882894
TMTC4	HAVANA	gene	6272		ENSG00000125247.15	protein_coding	TMTC4	1	OTTHUMG00000017289.6	overlapping_locus	TMTC4	84899	ENSG00000125247	TRUE	-0.088266	-1.54246	0.124006	0.175724	0.0572243	-0.09	0.088266
ENSG00000258011	HAVANA	gene	324		ENSG00000258011.2	processed_pseudogene	HMGA1P3	1	OTTHUMG00000169523.2	overlapping_locus			ENSG00000258011	TRUE	0.0882645	1.54243	0.124013	0.175724	0.0572243	0.09	0.0882645
PRSS53	HAVANA	gene	5501		ENSG00000151006.7	protein_coding	PRSS53	2	OTTHUMG00000047358.6	overlapping_locus	PRSS53	339105	ENSG00000151006	TRUE	-0.0882619	-1.54239	0.124024	0.17573	0.0572243	-0.09	0.0882619
MASCRNA	ENSEMBL	gene	57		ENSG00000274072.1	sRNA	RF01684	3			MASCRNA	109136578	ENSG00000274072	TRUE	-0.0882569	-1.5423	0.124045	0.175751	0.0572243	-0.09	0.0882569
F12	HAVANA	gene	2769		ENSG00000131187.9	protein_coding	F12	2	OTTHUMG00000163403.1		F12	2161	ENSG00000131187	TRUE	-0.0882408	-1.54201	0.124114	0.175838	0.0572244	-0.09	0.0882408
ENSG00000285215	HAVANA	gene	1420		ENSG00000285215.2	transcribed_unprocessed_pseudogene	AC241377.4	2	OTTHUMG00000192547.2				ENSG00000285215	TRUE	-0.0882258	-1.54175	0.124178	0.175919	0.0572245	-0.09	0.0882258
ENSG00000224061	HAVANA	gene	487		ENSG00000224061.1	processed_pseudogene	AC092106.1	1	OTTHUMG00000153151.1	pseudo_consens			ENSG00000224061	TRUE	0.0882182	1.54161	0.124211	0.175956	0.0572245	0.09	0.0882182
ACTA1	HAVANA	gene	1495		ENSG00000143632.14	protein_coding	ACTA1	2	OTTHUMG00000038006.3		ACTA1	58	ENSG00000143632	TRUE	-0.0882046	-1.54138	0.124269	0.176028	0.0572246	-0.09	0.0882046
ENSG00000268465	HAVANA	gene	443		ENSG00000268465.1	protein_coding	AC008403.1	1	OTTHUMG00000183309.2	overlapping_locus			ENSG00000268465	TRUE	0.0881945	1.5412	0.124312	0.176079	0.0572246	0.09	0.0881945
NBPF20	HAVANA	gene	18995		ENSG00000162825.16	protein_coding	NBPF20	2	OTTHUMG00000042439.6		NBPF20	100288142	ENSG00000162825	TRUE	0.0881812	1.54096	0.124369	0.17615	0.0572247	0.09	0.0881812
COL21A1	HAVANA	gene	7078		ENSG00000124749.16	protein_coding	COL21A1	2	OTTHUMG00000014907.5	overlapping_locus	COL21A1	81578	ENSG00000124749	TRUE	0.0881621	1.54063	0.124451	0.176256	0.0572248	0.09	0.0881621
C1orf115	HAVANA	gene	3413		ENSG00000162817.6	protein_coding	C1orf115	2	OTTHUMG00000037361.3		C1orf115	79762	ENSG00000162817	TRUE	-0.0881019	-1.53957	0.12471	0.176613	0.0572251	-0.09	0.0881019
FAM43B	HAVANA	gene	2572		ENSG00000183114.7	protein_coding	FAM43B	2	OTTHUMG00000057491.1		FAM43B	163933	ENSG00000183114	TRUE	0.0880976	1.53949	0.124728	0.176628	0.0572251	0.09	0.0880976
YWHAB	HAVANA	gene	7933		ENSG00000166913.12	protein_coding	YWHAB	2	OTTHUMG00000032549.6		YWHAB	7529	ENSG00000166913	TRUE	-0.0880822	-1.53922	0.124794	0.176706	0.0572252	-0.09	0.0880822
SEPHS1P6	HAVANA	gene	1179		ENSG00000213938.3	processed_pseudogene	SEPHS1P6	1	OTTHUMG00000154492.1	pseudo_consens	SEPHS1P6	729399	ENSG00000213938	TRUE	-0.0880816	-1.53921	0.124797	0.176706	0.0572252	-0.09	0.0880816
HABP2	HAVANA	gene	3657		ENSG00000148702.14	protein_coding	HABP2	2	OTTHUMG00000019073.1		HABP2	3026	ENSG00000148702	TRUE	0.0880685	1.53898	0.124853	0.176776	0.0572253	0.09	0.0880685
HBS1L	HAVANA	gene	11099		ENSG00000112339.14	protein_coding	HBS1L	1	OTTHUMG00000015626.5	ncRNA_host	HBS1L	10767	ENSG00000112339	TRUE	-0.0880492	-1.53864	0.124936	0.176883	0.0572254	-0.09	0.0880492
ENSG00000284842	HAVANA	gene	2536		ENSG00000284842.1	transcribed_processed_pseudogene	FAM91A2P	1	OTTHUMG00000192549.1	overlapping_locus			ENSG00000284842	TRUE	0.0880319	1.53833	0.125011	0.176979	0.0572255	0.09	0.0880319
OVOL2	HAVANA	gene	2175		ENSG00000125850.10	protein_coding	OVOL2	2	OTTHUMG00000031960.7	overlapping_locus	OVOL2	58495	ENSG00000125850	TRUE	0.0880295	1.53829	0.125021	0.176983	0.0572255	0.09	0.0880295
ANGPT1	HAVANA	gene	7128		ENSG00000154188.9	protein_coding	ANGPT1	2	OTTHUMG00000164812.7		ANGPT1	284	ENSG00000154188	TRUE	0.0880183	1.5381	0.125069	0.177042	0.0572255	0.09	0.0880183
ENSG00000235058	HAVANA	gene	250		ENSG00000235058.1	antisense	ZMYND10-AS1	2	OTTHUMG00000156875.1				ENSG00000235058	TRUE	0.0879955	1.53769	0.125167	0.177171	0.0572256	0.09	0.0879955
CRIP1	HAVANA	gene	2485		ENSG00000213145.9	protein_coding	CRIP1	2	OTTHUMG00000029908.4	overlapping_locus	CRIP1	1396	ENSG00000213145	TRUE	0.0879856	1.53752	0.12521	0.177222	0.0572257	0.09	0.0879856
TSGA13	HAVANA	gene	2259		ENSG00000213265.8	protein_coding	TSGA13	2	OTTHUMG00000154999.39	overlapping_locus	TSGA13	114960	ENSG00000213265	TRUE	0.0879784	1.53739	0.125241	0.177256	0.0572257	0.09	0.0879784
NPM3	HAVANA	gene	928		ENSG00000107833.10	protein_coding	NPM3	2	OTTHUMG00000018942.2		NPM3	10360	ENSG00000107833	TRUE	-0.0879756	-1.53734	0.125253	0.177262	0.0572257	-0.09	0.0879756
LMF1-AS1	HAVANA	gene	1448		ENSG00000260439.1	antisense	LMF1-AS1	2	OTTHUMG00000172821.1		LMF1-AS1	101929387	ENSG00000260439	TRUE	0.0879572	1.53702	0.125332	0.177359	0.0572258	0.09	0.0879572
RNU1-82P	ENSEMBL	gene	165		ENSG00000212153.1	snRNA	RNU1-82P	3			RNU1-82P	106480175	ENSG00000212153	TRUE	0.0879566	1.53701	0.125335	0.177359	0.0572258	0.09	0.0879566
ENSG00000260999	HAVANA	gene	260		ENSG00000260999.1	lincRNA	AC009137.1	2	OTTHUMG00000176788.1				ENSG00000260999	TRUE	-0.0879515	-1.53692	0.125357	0.17738	0.0572259	-0.09	0.0879515
PMPCA	HAVANA	gene	6590		ENSG00000165688.11	protein_coding	PMPCA	2	OTTHUMG00000020926.4		PMPCA	23203	ENSG00000165688	TRUE	0.0879494	1.53688	0.125366	0.177383	0.0572259	0.09	0.0879494
ENSG00000238084	HAVANA	gene	478		ENSG00000238084.4	processed_pseudogene	AL031284.1	2	OTTHUMG00000003482.3				ENSG00000238084	TRUE	-0.0879388	-1.5367	0.125412	0.177437	0.0572259	-0.09	0.0879388
MT2A	HAVANA	gene	1299		ENSG00000125148.6	protein_coding	MT2A	2	OTTHUMG00000133281.2		MT2A	4502	ENSG00000125148	TRUE	0.0879333	1.5366	0.125435	0.177461	0.057226	0.09	0.0879333
ENSG00000272077	HAVANA	gene	1953		ENSG00000272077.1	lincRNA	AC124045.1	2	OTTHUMG00000185519.1				ENSG00000272077	TRUE	0.0879272	1.53649	0.125462	0.177481	0.057226	0.09	0.0879272
POGLUT1	HAVANA	gene	7097		ENSG00000163389.11	protein_coding	POGLUT1	2	OTTHUMG00000159379.7		POGLUT1	56983	ENSG00000163389	TRUE	-0.0879268	-1.53648	0.125464	0.177481	0.057226	-0.09	0.0879268
TGS1	HAVANA	gene	3869		ENSG00000137574.10	protein_coding	TGS1	2	OTTHUMG00000164294.1		TGS1	96764	ENSG00000137574	TRUE	0.0879196	1.53636	0.125495	0.177515	0.057226	0.09	0.0879196
ENSG00000264843	HAVANA	gene	823		ENSG00000264843.1	antisense	AP001180.4	2	OTTHUMG00000178535.1				ENSG00000264843	TRUE	0.0879018	1.53604	0.125571	0.177613	0.0572261	0.09	0.0879018
NPR1	HAVANA	gene	5003		ENSG00000169418.9	protein_coding	NPR1	2	OTTHUMG00000037085.3		NPR1	4881	ENSG00000169418	TRUE	-0.0878891	-1.53582	0.125626	0.177681	0.0572262	-0.09	0.0878891
ZBTB10	HAVANA	gene	10216		ENSG00000205189.11	protein_coding	ZBTB10	1	OTTHUMG00000155016.6		ZBTB10	65986	ENSG00000205189	TRUE	-0.0878621	-1.53534	0.125743	0.177836	0.0572263	-0.09	0.0878621
ENSG00000269779	HAVANA	gene	2737		ENSG00000269779.1	unprocessed_pseudogene	AC010329.2	2	OTTHUMG00000182742.1				ENSG00000269779	TRUE	-0.0878496	-1.53512	0.125797	0.177902	0.0572264	-0.09	0.0878496
C22orf23	HAVANA	gene	2299		ENSG00000128346.10	protein_coding	C22orf23	2	OTTHUMG00000150672.3		C22orf23	84645	ENSG00000128346	TRUE	-0.0878466	-1.53507	0.12581	0.177902	0.0572264	-0.09	0.0878466
NDUFB2	HAVANA	gene	4447		ENSG00000090266.12	protein_coding	NDUFB2	1	OTTHUMG00000157424.2	overlapping_locus	NDUFB2	4708	ENSG00000090266	TRUE	0.0878464	1.53507	0.125811	0.177902	0.0572264	0.09	0.0878464
ENSG00000267519	HAVANA	gene	19049		ENSG00000267519.6	antisense	AC020916.1	2	OTTHUMG00000181848.2	ncRNA_host			ENSG00000267519	TRUE	-0.0878432	-1.53501	0.125824	0.177912	0.0572264	-0.09	0.0878432
ENSG00000277947	ENSEMBL	gene	218		ENSG00000277947.1	snoRNA	SNORD3D	3					ENSG00000277947	TRUE	-0.0878348	-1.53486	0.125861	0.177953	0.0572265	-0.09	0.0878348
RPL32P29	HAVANA	gene	403		ENSG00000244270.1	processed_pseudogene	RPL32P29	2	OTTHUMG00000158047.1	overlapping_locus	RPL32P29	729215	ENSG00000244270	TRUE	-0.0878274	-1.53473	0.125893	0.177989	0.0572265	-0.09	0.0878274
LOC100128108	HAVANA	gene	970		ENSG00000259658.5	transcribed_unprocessed_pseudogene	AC027559.1	1	OTTHUMG00000172150.5	pseudo_consens	LOC100128108	100128108	ENSG00000259658	TRUE	0.0878244	1.53468	0.125906	0.177997	0.0572265	0.09	0.0878244
ENSG00000228703	HAVANA	gene	688		ENSG00000228703.1	antisense	AL355310.2	1	OTTHUMG00000011645.1				ENSG00000228703	TRUE	0.0878202	1.53461	0.125924	0.178013	0.0572265	0.09	0.0878202
ANAPC5	HAVANA	gene	12304		ENSG00000089053.12	protein_coding	ANAPC5	1	OTTHUMG00000169157.3		ANAPC5	51433	ENSG00000089053	TRUE	-0.0878151	-1.53452	0.125946	0.178034	0.0572266	-0.09	0.0878151
NRP1	HAVANA	gene	11522		ENSG00000099250.17	protein_coding	NRP1	2	OTTHUMG00000019343.6	ncRNA_host	NRP1	8829	ENSG00000099250	TRUE	0.0878124	1.53447	0.125958	0.178035	0.0572266	0.09	0.0878124
SMAD1	HAVANA	gene	6058		ENSG00000170365.9	protein_coding	SMAD1	1	OTTHUMG00000161592.13		SMAD1	4086	ENSG00000170365	TRUE	0.0878117	1.53446	0.125961	0.178035	0.0572266	0.09	0.0878117
COL6A1	HAVANA	gene	5343		ENSG00000142156.14	protein_coding	COL6A1	2	OTTHUMG00000090440.1		COL6A1	1291	ENSG00000142156	TRUE	0.0878039	1.53432	0.125995	0.178072	0.0572266	0.09	0.0878039
VANGL2	HAVANA	gene	5340		ENSG00000162738.5	protein_coding	VANGL2	2	OTTHUMG00000033122.1		VANGL2	57216	ENSG00000162738	TRUE	-0.0877914	-1.5341	0.126049	0.178139	0.0572267	-0.09	0.0877914
KDM5B	HAVANA	gene	25882		ENSG00000117139.17	protein_coding	KDM5B	1	OTTHUMG00000041401.11	overlapping_locus	KDM5B	10765	ENSG00000117139	TRUE	-0.0877859	-1.534	0.126072	0.178162	0.0572267	-0.09	0.0877859
FNDC8	HAVANA	gene	1388		ENSG00000073598.5	protein_coding	FNDC8	2	OTTHUMG00000132932.2		FNDC8	54752	ENSG00000073598	TRUE	0.087784	1.53397	0.126081	0.178164	0.0572267	0.09	0.087784
ATP11C	HAVANA	gene	7407		ENSG00000101974.14	protein_coding	ATP11C	2	OTTHUMG00000022538.7	ncRNA_host	ATP11C	286410	ENSG00000101974	TRUE	0.0877762	1.53383	0.126115	0.178202	0.0572268	0.09	0.0877762
LOC439933	HAVANA	gene	1785		ENSG00000247193.2	antisense	AC104078.1	2	OTTHUMG00000160372.1		LOC439933	439933	ENSG00000247193	TRUE	0.0877694	1.53371	0.126144	0.178234	0.0572268	0.09	0.0877694
FAM225B	HAVANA	gene	7407		ENSG00000225684.3	lincRNA	FAM225B	2	OTTHUMG00000020515.3		FAM225B	100128385	ENSG00000225684	TRUE	-0.0877529	-1.53342	0.126215	0.178325	0.0572269	-0.09	0.0877529
ADGRL4	HAVANA	gene	3677		ENSG00000162618.13	protein_coding	ADGRL4	2	OTTHUMG00000009738.2		ADGRL4	64123	ENSG00000162618	TRUE	0.0877455	1.53329	0.126248	0.178359	0.0572269	0.09	0.0877455
ZNF286B	HAVANA	gene	5884		ENSG00000249459.8	protein_coding	ZNF286B	2	OTTHUMG00000178136.6	overlapping_locus	ZNF286B	729288	ENSG00000249459	TRUE	0.087744	1.53327	0.126254	0.178359	0.0572269	0.09	0.087744
ENSG00000285979	HAVANA	gene	3524		ENSG00000285979.1	antisense	AC009090.6	2	OTTHUMG00000193291.1				ENSG00000285979	TRUE	-0.087681	-1.53216	0.126527	0.178735	0.0572272	-0.09	0.087681
ENSG00000280211	HAVANA	gene	2502		ENSG00000280211.1	TEC	AC106886.4	2	OTTHUMG00000176904.1				ENSG00000280211	TRUE	0.0876667	1.5319	0.12659	0.178814	0.0572273	0.09	0.0876667
CHSY3	HAVANA	gene	3938		ENSG00000198108.3	protein_coding	CHSY3	2	OTTHUMG00000163043.1	overlapping_locus	CHSY3	337876	ENSG00000198108	TRUE	0.0876303	1.53126	0.126748	0.179018	0.0572275	0.09	0.0876303
MLF1	HAVANA	gene	3569		ENSG00000178053.17	protein_coding	MLF1	1	OTTHUMG00000158775.10		MLF1	4291	ENSG00000178053	TRUE	0.0876301	1.53126	0.126749	0.179018	0.0572275	0.09	0.0876301
ENSG00000273291	HAVANA	gene	1654		ENSG00000273291.5	protein_coding	AC092042.3	2	OTTHUMG00000156448.10	overlapping_locus			ENSG00000273291	TRUE	0.0876216	1.53111	0.126786	0.17906	0.0572275	0.09	0.0876216
ENSG00000258377	HAVANA	gene	2469		ENSG00000258377.1	antisense	AL139099.1	2	OTTHUMG00000170874.1				ENSG00000258377	TRUE	0.0876072	1.53086	0.126848	0.179139	0.0572276	0.09	0.0876072
SSTR5	HAVANA	gene	1362		ENSG00000162009.8	protein_coding	SSTR5	2	OTTHUMG00000047842.5	retrogene	SSTR5	6755	ENSG00000162009	TRUE	-0.0875721	-1.53024	0.127001	0.179345	0.0572278	-0.09	0.0875721
PPP1R35	HAVANA	gene	1187		ENSG00000160813.6	protein_coding	PPP1R35	2	OTTHUMG00000159540.2		PPP1R35	221908	ENSG00000160813	TRUE	0.0875491	1.52983	0.127102	0.179476	0.0572279	0.09	0.0875491
ENSG00000285539	HAVANA	gene	799		ENSG00000285539.1	processed_transcript	AC006059.3	2	OTTHUMG00000133046.4	overlapping_locus			ENSG00000285539	TRUE	-0.0875451	-1.52976	0.127119	0.179491	0.0572279	-0.09	0.0875451
ZNF627	HAVANA	gene	3827		ENSG00000198551.9	protein_coding	ZNF627	1	OTTHUMG00000182035.2	overlapping_locus	ZNF627	199692	ENSG00000198551	TRUE	-0.0875387	-1.52965	0.127147	0.17952	0.057228	-0.09	0.0875387
PARP11-AS1	HAVANA	gene	1780		ENSG00000256862.2	antisense	AC005842.1	2	OTTHUMG00000168120.2		PARP11-AS1	105369609	ENSG00000256862	TRUE	-0.087537	-1.52962	0.127154	0.17952	0.057228	-0.09	0.087537
ENSG00000273387	HAVANA	gene	1410		ENSG00000273387.1	antisense	AC005005.3	2	OTTHUMG00000186126.1				ENSG00000273387	TRUE	0.087503	1.52902	0.127303	0.17972	0.0572281	0.09	0.087503
RPL13AP22	HAVANA	gene	606		ENSG00000243517.1	processed_pseudogene	AC024940.2	1	OTTHUMG00000157517.1	pseudo_consens	RPL13AP22	441632	ENSG00000243517	TRUE	0.0874954	1.52889	0.127336	0.179757	0.0572282	0.09	0.0874954
TMEM219	HAVANA	gene	2428		ENSG00000149932.16	protein_coding	TMEM219	1	OTTHUMG00000177105.6		TMEM219	124446	ENSG00000149932	TRUE	-0.0874772	-1.52857	0.127415	0.179859	0.0572283	-0.09	0.0874772
WBP4	HAVANA	gene	2623		ENSG00000120688.8	protein_coding	WBP4	2	OTTHUMG00000016784.3		WBP4	11193	ENSG00000120688	TRUE	-0.087474	-1.52851	0.127429	0.179868	0.0572283	-0.09	0.087474
LOC107985433	HAVANA	gene	4472		ENSG00000205611.4	lincRNA	LINC01597	2	OTTHUMG00000133197.2		LOC107985433	107985433	ENSG00000205611	TRUE	-0.0874583	-1.52823	0.127498	0.17995	0.0572284	-0.09	0.0874583
ENSG00000213157	HAVANA	gene	399		ENSG00000213157.3	processed_pseudogene	AC108734.1	1	OTTHUMG00000157282.2	pseudo_consens			ENSG00000213157	TRUE	-0.0874575	-1.52822	0.127501	0.17995	0.0572284	-0.09	0.0874575
ENSG00000278594	HAVANA	gene	1049		ENSG00000278594.1	processed_pseudogene	AL589182.2	1	OTTHUMG00000188245.1	pseudo_consens			ENSG00000278594	TRUE	0.0874448	1.528	0.127557	0.180018	0.0572284	0.09	0.0874448
DCC	HAVANA	gene	13160		ENSG00000187323.11	protein_coding	DCC	1	OTTHUMG00000132698.6	overlapping_locus	DCC	1630	ENSG00000187323	TRUE	-0.0874342	-1.52781	0.127603	0.180066	0.0572285	-0.09	0.0874342
HNRNPCL2	HAVANA	gene	1148		ENSG00000275774.2	protein_coding	HNRNPCL2	2	OTTHUMG00000009503.4		HNRNPCL2	440563	ENSG00000275774	TRUE	0.0874338	1.5278	0.127605	0.180066	0.0572285	0.09	0.0874338
PASK	HAVANA	gene	10686		ENSG00000115687.13	protein_coding	PASK	2	OTTHUMG00000133392.4		PASK	23178	ENSG00000115687	TRUE	0.0874127	1.52743	0.127697	0.180186	0.0572286	0.09	0.0874127
CAMTA1	HAVANA	gene	10033		ENSG00000171735.18	protein_coding	CAMTA1	1	OTTHUMG00000001212.6	overlapping_locus	CAMTA1	23261	ENSG00000171735	TRUE	0.0874017	1.52724	0.127745	0.180244	0.0572287	0.09	0.0874017
RAB39A	HAVANA	gene	1830		ENSG00000179331.2	protein_coding	RAB39A	2	OTTHUMG00000166367.1		RAB39A	54734	ENSG00000179331	TRUE	-0.087379	-1.52684	0.127844	0.180364	0.0572288	-0.09	0.087379
PAX1	HAVANA	gene	5855		ENSG00000125813.13	protein_coding	PAX1	2	OTTHUMG00000032034.3		PAX1	5075	ENSG00000125813	TRUE	-0.0873789	-1.52684	0.127845	0.180364	0.0572288	-0.09	0.0873789
ACP1	HAVANA	gene	4160		ENSG00000143727.15	protein_coding	ACP1	2	OTTHUMG00000086933.5		ACP1	52	ENSG00000143727	TRUE	-0.0873774	-1.52681	0.127852	0.180364	0.0572288	-0.09	0.0873774
NAB1P1	HAVANA	gene	1487		ENSG00000228717.1	processed_pseudogene	AF013593.1	1	OTTHUMG00000024167.1	pseudo_consens	NAB1P1	286456	ENSG00000228717	TRUE	0.0873706	1.52669	0.127881	0.180395	0.0572288	0.09	0.0873706
CAVIN4	HAVANA	gene	2615		ENSG00000170681.6	protein_coding	CAVIN4	2	OTTHUMG00000020368.3		CAVIN4	347273	ENSG00000170681	TRUE	0.0873232	1.52585	0.128089	0.180678	0.057229	0.09	0.0873232
MCTP1	HAVANA	gene	12089		ENSG00000175471.19	protein_coding	MCTP1	1	OTTHUMG00000162742.8	overlapping_locus	MCTP1	79772	ENSG00000175471	TRUE	-0.0873169	-1.52574	0.128117	0.180708	0.0572291	-0.09	0.0873169
CCDC25	HAVANA	gene	4415		ENSG00000147419.17	protein_coding	CCDC25	2	OTTHUMG00000132173.4		CCDC25	55246	ENSG00000147419	TRUE	0.0873148	1.52571	0.128126	0.18071	0.0572291	0.09	0.0873148
SLC37A3	HAVANA	gene	10588		ENSG00000157800.17	protein_coding	SLC37A3	1	OTTHUMG00000157343.5		SLC37A3	84255	ENSG00000157800	TRUE	0.0873129	1.52567	0.128135	0.180712	0.0572291	0.09	0.0873129
DUOX1	HAVANA	gene	8784		ENSG00000137857.17	protein_coding	DUOX1	2	OTTHUMG00000171987.4		DUOX1	53905	ENSG00000137857	TRUE	-0.0873052	-1.52554	0.128168	0.180743	0.0572291	-0.09	0.0873052
NRF1	HAVANA	gene	4125		ENSG00000106459.14	protein_coding	NRF1	2	OTTHUMG00000143736.2		NRF1	4899	ENSG00000106459	TRUE	0.0873046	1.52553	0.128171	0.180743	0.0572291	0.09	0.0873046
ENSG00000244932	HAVANA	gene	517		ENSG00000244932.2	unprocessed_pseudogene	AL449212.1	2	OTTHUMG00000159466.1				ENSG00000244932	TRUE	-0.08729	-1.52527	0.128235	0.180823	0.0572292	-0.09	0.08729
RFX4	HAVANA	gene	6783		ENSG00000111783.12	protein_coding	RFX4	2	OTTHUMG00000169173.5		RFX4	5992	ENSG00000111783	TRUE	0.0872845	1.52517	0.128259	0.180847	0.0572292	0.09	0.0872845
RPL26P32	HAVANA	gene	435		ENSG00000230291.5	processed_pseudogene	AC078817.1	1	OTTHUMG00000157628.1	pseudo_consens	RPL26P32	400055	ENSG00000230291	TRUE	-0.0872775	-1.52505	0.12829	0.18088	0.0572293	-0.09	0.0872775
FAM83H	HAVANA	gene	5654		ENSG00000180921.6	protein_coding	FAM83H	2	OTTHUMG00000133559.2	ncRNA_host	FAM83H	286077	ENSG00000180921	TRUE	0.0872566	1.52468	0.128382	0.181	0.0572294	0.09	0.0872566
UGGT2	HAVANA	gene	8105		ENSG00000102595.19	protein_coding	UGGT2	2	OTTHUMG00000017230.4	overlapping_locus	UGGT2	55757	ENSG00000102595	TRUE	-0.0872543	-1.52464	0.128392	0.181004	0.0572294	-0.09	0.0872543
PPIL6	HAVANA	gene	4481		ENSG00000185250.15	protein_coding	PPIL6	2	OTTHUMG00000036593.6		PPIL6	285755	ENSG00000185250	TRUE	0.0872386	1.52437	0.12846	0.181091	0.0572295	0.09	0.0872386
SPDYE6	HAVANA	gene	1691		ENSG00000260097.2	protein_coding	SPDYE6	2	OTTHUMG00000157126.3		SPDYE6	729597	ENSG00000260097	TRUE	0.087202	1.52372	0.128621	0.181307	0.0572297	0.09	0.087202
MARCHF3	HAVANA	gene	5179		ENSG00000173926.5	protein_coding	MARCH3	2	OTTHUMG00000128968.3		MARCHF3	115123	ENSG00000173926	TRUE	-0.0871953	-1.5236	0.128651	0.181339	0.0572297	-0.09	0.0871953
MRPS10	HAVANA	gene	2110		ENSG00000048544.5	protein_coding	MRPS10	2	OTTHUMG00000014694.1		MRPS10	55173	ENSG00000048544	TRUE	0.0871803	1.52334	0.128717	0.181418	0.0572298	0.09	0.0871803
BNIP1	HAVANA	gene	2440		ENSG00000113734.17	protein_coding	BNIP1	1	OTTHUMG00000130521.4		BNIP1	662	ENSG00000113734	TRUE	0.0871781	1.5233	0.128727	0.181418	0.0572298	0.09	0.0871781
PCBD1	HAVANA	gene	1614		ENSG00000166228.8	protein_coding	PCBD1	2	OTTHUMG00000018417.1		PCBD1	5092	ENSG00000166228	TRUE	0.0871777	1.52329	0.128728	0.181418	0.0572298	0.09	0.0871777
ENSG00000268530	HAVANA	gene	1398		ENSG00000268530.5	antisense	AC008403.2	2	OTTHUMG00000183308.1				ENSG00000268530	TRUE	0.0871642	1.52305	0.128788	0.181492	0.0572298	0.09	0.0871642
MRPL22	HAVANA	gene	5267		ENSG00000082515.17	protein_coding	MRPL22	2	OTTHUMG00000130190.2		MRPL22	29093	ENSG00000082515	TRUE	0.0871308	1.52247	0.128935	0.181689	0.05723	0.09	0.0871308
HTT	HAVANA	gene	19796		ENSG00000197386.12	protein_coding	HTT	2	OTTHUMG00000159916.7	ncRNA_host	HTT	3064	ENSG00000197386	TRUE	-0.0871276	-1.52241	0.128949	0.181698	0.05723	-0.09	0.0871276
RPL13A	HAVANA	gene	2369		ENSG00000142541.16	protein_coding	RPL13A	2	OTTHUMG00000134289.4	overlapping_locus	RPL13A	23521	ENSG00000142541	TRUE	0.087123	1.52233	0.12897	0.181717	0.0572301	0.09	0.087123
KLHL12	HAVANA	gene	3552		ENSG00000117153.15	protein_coding	KLHL12	2	OTTHUMG00000041385.9	ncRNA_host	KLHL12	59349	ENSG00000117153	TRUE	-0.0870929	-1.5218	0.129102	0.181894	0.0572302	-0.09	0.0870929
ENSG00000280054	HAVANA	gene	2448		ENSG00000280054.1	TEC	AC004241.5	2	OTTHUMG00000187439.1				ENSG00000280054	TRUE	-0.0870898	-1.52174	0.129116	0.181903	0.0572302	-0.09	0.0870898
BACE1	HAVANA	gene	7190		ENSG00000186318.16	protein_coding	BACE1	2	OTTHUMG00000160636.11		BACE1	23621	ENSG00000186318	TRUE	-0.0870401	-1.52087	0.129336	0.182202	0.0572305	-0.09	0.0870401
MIR636	ENSEMBL	gene	99		ENSG00000283805.1	miRNA	MIR636	3			MIR636	693221	ENSG00000283805	TRUE	0.0870369	1.52081	0.12935	0.182207	0.0572305	0.09	0.0870369
ENSG00000265287	HAVANA	gene	1083		ENSG00000265287.2	antisense	AC005726.5	2	OTTHUMG00000179343.2	overlapping_locus			ENSG00000265287	TRUE	-0.087036	-1.5208	0.129353	0.182207	0.0572305	-0.09	0.087036
HOMER3	HAVANA	gene	3422		ENSG00000051128.18	protein_coding	HOMER3	2	OTTHUMG00000182995.2	overlapping_locus	HOMER3	9454	ENSG00000051128	TRUE	0.0870329	1.52074	0.129367	0.182216	0.0572305	0.09	0.0870329
ENSG00000215482	HAVANA	gene	449		ENSG00000215482.3	processed_pseudogene	CALM2P3	1	OTTHUMG00000016785.2	pseudo_consens			ENSG00000215482	TRUE	-0.0870301	-1.52069	0.129379	0.182223	0.0572305	-0.09	0.0870301
ENSG00000231010	HAVANA	gene	1181		ENSG00000231010.1	lincRNA	AL121672.1	2	OTTHUMG00000150444.1				ENSG00000231010	TRUE	-0.0870149	-1.52043	0.129447	0.182308	0.0572306	-0.09	0.0870149
TMEM232	HAVANA	gene	9563		ENSG00000186952.14	protein_coding	TMEM232	1	OTTHUMG00000163297.9	ncRNA_host	TMEM232	642987	ENSG00000186952	TRUE	-0.0870049	-1.52025	0.129491	0.18236	0.0572306	-0.09	0.0870049
ENSG00000273333	HAVANA	gene	662		ENSG00000273333.2	3prime_overlapping_ncRNA	AL662884.1	2	OTTHUMG00000185990.2	overlapping_locus			ENSG00000273333	TRUE	-0.0869887	-1.51996	0.129563	0.182451	0.0572307	-0.09	0.0869887
ENSG00000272593	HAVANA	gene	556		ENSG00000272593.1	lincRNA	AL359091.3	2	OTTHUMG00000185896.1				ENSG00000272593	TRUE	-0.0869753	-1.51973	0.129622	0.182524	0.0572308	-0.09	0.0869753
SLC27A3	HAVANA	gene	5470		ENSG00000143554.13	protein_coding	SLC27A3	1	OTTHUMG00000037155.5	overlapping_locus	SLC27A3	11000	ENSG00000143554	TRUE	0.0869438	1.51917	0.129761	0.18271	0.057231	0.09	0.0869438
NLGN4Y	HAVANA	gene	8589		ENSG00000165246.14	protein_coding	NLGN4Y	2	OTTHUMG00000036618.4	overlapping_locus	NLGN4Y	22829	ENSG00000165246	TRUE	-0.0869248	-1.51884	0.129846	0.182819	0.057231	-0.09	0.0869248
NDUFB2-AS1	HAVANA	gene	1648		ENSG00000240889.1	antisense	NDUFB2-AS1	2	OTTHUMG00000157407.1		NDUFB2-AS1	100134713	ENSG00000240889	TRUE	0.0869189	1.51874	0.129872	0.182845	0.0572311	0.09	0.0869189
LOC646801	HAVANA	gene	1113		ENSG00000255500.2	processed_pseudogene	AC109635.6	1	OTTHUMG00000166689.2	pseudo_consens	LOC646801	646801	ENSG00000255500	TRUE	0.086898	1.51837	0.129964	0.182965	0.0572312	0.09	0.086898
TECRP2	HAVANA	gene	928		ENSG00000248565.2	processed_pseudogene	TECRP2	1	OTTHUMG00000161388.2	pseudo_consens	TECRP2	391696	ENSG00000248565	TRUE	-0.0868709	-1.51789	0.130085	0.183125	0.0572313	-0.09	0.0868709
ELOVL2-AS1	HAVANA	gene	1587		ENSG00000230314.6	antisense	ELOVL2-AS1	2	OTTHUMG00000014251.2		ELOVL2-AS1	100506409	ENSG00000230314	TRUE	-0.0868684	-1.51785	0.130096	0.18313	0.0572313	-0.09	0.0868684
SH3D19	HAVANA	gene	7789		ENSG00000109686.17	protein_coding	SH3D19	2	OTTHUMG00000154051.7	overlapping_locus	SH3D19	152503	ENSG00000109686	TRUE	-0.0868656	-1.5178	0.130108	0.183137	0.0572313	-0.09	0.0868656
ACACB	HAVANA	gene	14505		ENSG00000076555.15	protein_coding	ACACB	2	OTTHUMG00000169250.5	overlapping_locus	ACACB	32	ENSG00000076555	TRUE	0.0868269	1.51712	0.13028	0.183369	0.0572315	0.09	0.0868269
ENSG00000250982	HAVANA	gene	976		ENSG00000250982.2	processed_pseudogene	GAPDHP35	1	OTTHUMG00000160047.2	pseudo_consens			ENSG00000250982	TRUE	0.0868212	1.51702	0.130305	0.183393	0.0572316	0.09	0.0868212
GPR63	HAVANA	gene	5952		ENSG00000112218.8	protein_coding	GPR63	2	OTTHUMG00000015245.2		GPR63	81491	ENSG00000112218	TRUE	-0.0868197	-1.51699	0.130312	0.183393	0.0572316	-0.09	0.0868197
PIGY-DT	HAVANA	gene	335		ENSG00000285122.1	lincRNA	AC083829.2	2	OTTHUMG00000192439.1	overlapping_locus	PIGY-DT	101929134	ENSG00000285122	TRUE	-0.0868127	-1.51687	0.130343	0.183427	0.0572316	-0.09	0.0868127
ENSG00000248356	HAVANA	gene	745		ENSG00000248356.1	antisense	AC093864.1	2	OTTHUMG00000162183.1				ENSG00000248356	TRUE	0.0867903	1.51647	0.130443	0.183557	0.0572317	0.09	0.0867903
AP2A2	HAVANA	gene	9638		ENSG00000183020.13	protein_coding	AP2A2	1	OTTHUMG00000165627.7	ncRNA_host	AP2A2	161	ENSG00000183020	TRUE	-0.0867793	-1.51628	0.130492	0.183615	0.0572318	-0.09	0.0867793
RGPD6	HAVANA	gene	13309		ENSG00000183054.11	protein_coding	RGPD6	2	OTTHUMG00000153196.11		RGPD6	729540	ENSG00000183054	TRUE	-0.0867419	-1.51562	0.130658	0.18384	0.057232	-0.09	0.0867419
KCTD8	HAVANA	gene	2704		ENSG00000183783.6	protein_coding	KCTD8	2	OTTHUMG00000099409.3		KCTD8	386617	ENSG00000183783	TRUE	-0.0867292	-1.5154	0.130715	0.183909	0.057232	-0.09	0.0867292
MKLN1	HAVANA	gene	12878		ENSG00000128585.17	protein_coding	MKLN1	1	OTTHUMG00000154880.6	overlapping_locus	MKLN1	4289	ENSG00000128585	TRUE	-0.0867182	-1.5152	0.130764	0.183967	0.0572321	-0.09	0.0867182
MIR564	ENSEMBL	gene	94		ENSG00000284498.1	miRNA	MIR564	3			MIR564	693149	ENSG00000284498	TRUE	-0.0867131	-1.51511	0.130786	0.183989	0.0572321	-0.09	0.0867131
SMTNL1	HAVANA	gene	1649		ENSG00000214872.8	protein_coding	SMTNL1	2	OTTHUMG00000167046.2		SMTNL1	219537	ENSG00000214872	TRUE	0.086711	1.51508	0.130796	0.183992	0.0572321	0.09	0.086711
CLDN5	HAVANA	gene	3429		ENSG00000184113.9	protein_coding	CLDN5	2	OTTHUMG00000150441.5	retrogene	CLDN5	7122	ENSG00000184113	TRUE	-0.0867019	-1.51492	0.130836	0.184039	0.0572322	-0.09	0.0867019
ZCCHC2	HAVANA	gene	10235		ENSG00000141664.9	protein_coding	ZCCHC2	2	OTTHUMG00000180165.2	overlapping_locus	ZCCHC2	54877	ENSG00000141664	TRUE	-0.0866958	-1.51481	0.130864	0.184067	0.0572322	-0.09	0.0866958
ENSG00000253861	HAVANA	gene	1451		ENSG00000253861.1	processed_pseudogene	SLC2A3P1	2	OTTHUMG00000163047.1	overlapping_locus			ENSG00000253861	TRUE	-0.086692	-1.51474	0.130881	0.184081	0.0572322	-0.09	0.086692
EIF3J	HAVANA	gene	3195		ENSG00000104131.12	protein_coding	EIF3J	1	OTTHUMG00000131158.3	overlapping_locus	EIF3J	8669	ENSG00000104131	TRUE	-0.0866888	-1.51468	0.130895	0.18409	0.0572322	-0.09	0.0866888
ENSG00000224993	HAVANA	gene	467		ENSG00000224993.3	processed_pseudogene	RPL29P12	1	OTTHUMG00000157679.1	pseudo_consens			ENSG00000224993	TRUE	-0.0866715	-1.51438	0.130972	0.184185	0.0572323	-0.09	0.0866715
SLX1A-SULT1A3	HAVANA	gene	4611		ENSG00000213599.10	processed_transcript	SLX1A-SULT1A3	2	OTTHUMG00000048084.2	overlapping_locus	SLX1A-SULT1A3	100526830	ENSG00000213599	TRUE	-0.0866704	-1.51436	0.130977	0.184185	0.0572323	-0.09	0.0866704
CCT6P3	HAVANA	gene	3920		ENSG00000234585.6	transcribed_unprocessed_pseudogene	CCT6P3	2	OTTHUMG00000156630.1	overlapping_locus	CCT6P3	643180	ENSG00000234585	TRUE	-0.0866598	-1.51417	0.131024	0.184241	0.0572324	-0.09	0.0866598
ZNF484	HAVANA	gene	4031		ENSG00000127081.13	protein_coding	ZNF484	2	OTTHUMG00000020236.3		ZNF484	83744	ENSG00000127081	TRUE	-0.0866442	-1.5139	0.131094	0.184329	0.0572325	-0.09	0.0866442
IQCA1	HAVANA	gene	5975		ENSG00000132321.16	protein_coding	IQCA1	1	OTTHUMG00000153058.3	overlapping_locus	IQCA1	79781	ENSG00000132321	TRUE	-0.0866389	-1.51381	0.131117	0.184352	0.0572325	-0.09	0.0866389
UIMC1	HAVANA	gene	4739		ENSG00000087206.16	protein_coding	UIMC1	2	OTTHUMG00000130852.4		UIMC1	51720	ENSG00000087206	TRUE	0.0866347	1.51373	0.131136	0.184368	0.0572325	0.09	0.0866347
HECTD1	HAVANA	gene	12557		ENSG00000092148.12	protein_coding	HECTD1	1	OTTHUMG00000170670.4	overlapping_locus	HECTD1	25831	ENSG00000092148	TRUE	-0.0865858	-1.51287	0.131355	0.184665	0.0572327	-0.09	0.0865858
ENSG00000267007	HAVANA	gene	447		ENSG00000267007.1	antisense	AC012615.2	2	OTTHUMG00000179990.1				ENSG00000267007	TRUE	-0.0865778	-1.51273	0.13139	0.184705	0.0572328	-0.09	0.0865778
TRPM3	HAVANA	gene	19912		ENSG00000083067.22	protein_coding	TRPM3	1	OTTHUMG00000019997.11	overlapping_locus	TRPM3	80036	ENSG00000083067	TRUE	0.0865754	1.51269	0.131401	0.184709	0.0572328	0.09	0.0865754
BNIPL	HAVANA	gene	3809		ENSG00000163141.19	protein_coding	BNIPL	1	OTTHUMG00000035157.9		BNIPL	149428	ENSG00000163141	TRUE	-0.0865733	-1.51265	0.13141	0.184712	0.0572328	-0.09	0.0865733
SUGP2	HAVANA	gene	8468		ENSG00000064607.16	protein_coding	SUGP2	2	OTTHUMG00000182997.4		SUGP2	10147	ENSG00000064607	TRUE	-0.086568	-1.51256	0.131434	0.184735	0.0572328	-0.09	0.086568
AIRE	HAVANA	gene	4678		ENSG00000160224.16	protein_coding	AIRE	2	OTTHUMG00000086921.4		AIRE	326	ENSG00000160224	TRUE	-0.0865547	-1.51232	0.131494	0.184809	0.0572329	-0.09	0.0865547
PARP1P1	HAVANA	gene	3026		ENSG00000227105.1	processed_pseudogene	PARP1P1	1	OTTHUMG00000017350.1	pseudo_consens	PARP1P1	144	ENSG00000227105	TRUE	0.0865507	1.51225	0.131512	0.184824	0.0572329	0.09	0.0865507
EIF4A1P7	HAVANA	gene	1220		ENSG00000235472.1	processed_pseudogene	EIF4A1P7	1	OTTHUMG00000016649.1	pseudo_consens	EIF4A1P7	341784	ENSG00000235472	TRUE	0.0865374	1.51202	0.131571	0.184897	0.057233	0.09	0.0865374
CNTN3	HAVANA	gene	5109		ENSG00000113805.8	protein_coding	CNTN3	2	OTTHUMG00000158813.1		CNTN3	5067	ENSG00000113805	TRUE	-0.0865118	-1.51157	0.131686	0.185048	0.0572331	-0.09	0.0865118
FBXL6	HAVANA	gene	3375		ENSG00000182325.10	protein_coding	FBXL6	2	OTTHUMG00000165169.2	overlapping_locus	FBXL6	26233	ENSG00000182325	TRUE	-0.0865031	-1.51142	0.131725	0.185092	0.0572332	-0.09	0.0865031
RPL23A	HAVANA	gene	2824		ENSG00000198242.13	protein_coding	RPL23A	1	OTTHUMG00000132684.5	ncRNA_host	RPL23A	6147	ENSG00000198242	TRUE	-0.0864925	-1.51123	0.131772	0.185149	0.0572332	-0.09	0.0864925
ENSG00000232358	HAVANA	gene	802		ENSG00000232358.1	antisense	AL050404.1	1	OTTHUMG00000134277.2				ENSG00000232358	TRUE	-0.0864545	-1.51056	0.131943	0.185378	0.0572334	-0.09	0.0864545
ENSG00000249986	HAVANA	gene	304		ENSG00000249986.1	processed_pseudogene	YWHAQP6	1	OTTHUMG00000160145.1	pseudo_consens			ENSG00000249986	TRUE	0.0864236	1.51002	0.132081	0.185563	0.0572336	0.09	0.0864236
C17orf49	HAVANA	gene	2628		ENSG00000258315.5	protein_coding	C17orf49	2	OTTHUMG00000170147.2	overlapping_locus	C17orf49	124944	ENSG00000258315	TRUE	-0.0864149	-1.50986	0.13212	0.185607	0.0572336	-0.09	0.0864149
SEMA3D	HAVANA	gene	8062		ENSG00000153993.13	protein_coding	SEMA3D	1	OTTHUMG00000154569.4		SEMA3D	223117	ENSG00000153993	TRUE	-0.0864111	-1.5098	0.132137	0.185621	0.0572336	-0.09	0.0864111
DICER1	HAVANA	gene	12294		ENSG00000100697.14	protein_coding	DICER1	1	OTTHUMG00000166134.5	ncRNA_host	DICER1	23405	ENSG00000100697	TRUE	-0.0863991	-1.50958	0.132192	0.185686	0.0572337	-0.09	0.0863991
MTARC2	HAVANA	gene	2597		ENSG00000117791.15	protein_coding	MARC2	2	OTTHUMG00000037354.5		MTARC2	54996	ENSG00000117791	TRUE	-0.086376	-1.50918	0.132295	0.185819	0.0572338	-0.09	0.086376
ENSG00000237417	HAVANA	gene	1805		ENSG00000237417.1	processed_pseudogene	XRCC6P1	1	OTTHUMG00000018770.1	pseudo_consens			ENSG00000237417	TRUE	-0.0863748	-1.50916	0.132301	0.185819	0.0572338	-0.09	0.0863748
PUS1	HAVANA	gene	5732		ENSG00000177192.13	protein_coding	PUS1	1	OTTHUMG00000128507.7	overlapping_locus	PUS1	80324	ENSG00000177192	TRUE	0.0863663	1.50901	0.132339	0.185856	0.0572338	0.09	0.0863663
WDCP	HAVANA	gene	3847		ENSG00000163026.11	protein_coding	WDCP	1	OTTHUMG00000125498.5		WDCP	80304	ENSG00000163026	TRUE	0.0863657	1.509	0.132342	0.185856	0.0572338	0.09	0.0863657
NIPAL1	HAVANA	gene	5983		ENSG00000163293.11	protein_coding	NIPAL1	2	OTTHUMG00000128622.10		NIPAL1	152519	ENSG00000163293	TRUE	0.0863631	1.50895	0.132353	0.185862	0.0572339	0.09	0.0863631
CXorf58	HAVANA	gene	2050		ENSG00000165182.11	protein_coding	CXorf58	2	OTTHUMG00000021258.3		CXorf58	254158	ENSG00000165182	TRUE	0.0863409	1.50856	0.132453	0.185992	0.057234	0.09	0.0863409
ABHD17A	HAVANA	gene	6139		ENSG00000129968.15	protein_coding	ABHD17A	2	OTTHUMG00000171872.6		ABHD17A	81926	ENSG00000129968	TRUE	-0.0863354	-1.50846	0.132478	0.186016	0.057234	-0.09	0.0863354
ASMTL	HAVANA	gene	3506		ENSG00000169093.15	protein_coding	ASMTL	2	OTTHUMG00000021057.1		ASMTL	8623	ENSG00000169093	TRUE	-0.0863086	-1.50799	0.132599	0.18617	0.0572341	-0.09	0.0863086
LCLAT1	HAVANA	gene	7517		ENSG00000172954.13	protein_coding	LCLAT1	2	OTTHUMG00000099349.7		LCLAT1	253558	ENSG00000172954	TRUE	-0.0863077	-1.50798	0.132602	0.18617	0.0572341	-0.09	0.0863077
NUTF2	HAVANA	gene	3895		ENSG00000102898.11	protein_coding	NUTF2	2	OTTHUMG00000137540.6		NUTF2	10204	ENSG00000102898	TRUE	0.086301	1.50786	0.132633	0.186192	0.0572342	0.09	0.086301
CHM	HAVANA	gene	8645		ENSG00000188419.13	protein_coding	CHM	2	OTTHUMG00000021937.6	ncRNA_host	CHM	1121	ENSG00000188419	TRUE	-0.086301	-1.50786	0.132633	0.186192	0.0572342	-0.09	0.086301
DCST2	HAVANA	gene	3071		ENSG00000163354.14	protein_coding	DCST2	2	OTTHUMG00000037371.8		DCST2	127579	ENSG00000163354	TRUE	-0.0862936	-1.50773	0.132666	0.186229	0.0572342	-0.09	0.0862936
CAMSAP1	HAVANA	gene	8642		ENSG00000130559.18	protein_coding	CAMSAP1	2	OTTHUMG00000020918.4		CAMSAP1	157922	ENSG00000130559	TRUE	-0.086291	-1.50768	0.132678	0.186235	0.0572342	-0.09	0.086291
F2RL2	HAVANA	gene	3429		ENSG00000164220.6	protein_coding	F2RL2	1	OTTHUMG00000102119.3		F2RL2	2151	ENSG00000164220	TRUE	0.0862843	1.50756	0.132708	0.186267	0.0572342	0.09	0.0862843
LINC00680-GUSBP4	HAVANA	gene	675		ENSG00000283352.1	processed_transcript	LINC00680-GUSBP4	2	OTTHUMG00000191655.1	overlapping_locus	LINC00680-GUSBP4	106660613	ENSG00000283352	TRUE	-0.0862705	-1.50732	0.13277	0.186335	0.0572343	-0.09	0.0862705
LOC105373383	HAVANA	gene	5206		ENSG00000260081.2	transcribed_processed_pseudogene	AF274858.1	1	OTTHUMG00000175536.3	pseudo_consens	LOC105373383	105373383	ENSG00000260081	TRUE	-0.0862703	-1.50732	0.132771	0.186335	0.0572343	-0.09	0.0862703
ENSG00000228623	HAVANA	gene	5626		ENSG00000228623.6	transcribed_unprocessed_pseudogene	ZNF883	2	OTTHUMG00000020514.2	overlapping_locus			ENSG00000228623	TRUE	-0.0862665	-1.50725	0.132788	0.186348	0.0572343	-0.09	0.0862665
ADAMTS7P1	HAVANA	gene	4875		ENSG00000274376.4	transcribed_unprocessed_pseudogene	ADAMTS7P1	2	OTTHUMG00000172575.4		ADAMTS7P1	390660	ENSG00000274376	TRUE	0.0862384	1.50676	0.132915	0.186516	0.0572345	0.09	0.0862384
ENSG00000270898	HAVANA	gene	2340		ENSG00000270898.5	protein_coding	GPR75-ASB3	2	OTTHUMG00000129279.12	overlapping_locus			ENSG00000270898	TRUE	-0.0862176	-1.50639	0.133009	0.186637	0.0572346	-0.09	0.0862176
ENSG00000226751	HAVANA	gene	695		ENSG00000226751.2	lincRNA	AF127936.1	1	OTTHUMG00000074319.2				ENSG00000226751	TRUE	0.0862022	1.50612	0.133078	0.186724	0.0572347	0.09	0.0862022
QDPR	HAVANA	gene	3059		ENSG00000151552.11	protein_coding	QDPR	2	OTTHUMG00000128537.3		QDPR	5860	ENSG00000151552	TRUE	-0.0861914	-1.50593	0.133127	0.186782	0.0572347	-0.09	0.0861914
ENSG00000253180	HAVANA	gene	436		ENSG00000253180.1	processed_pseudogene	AC104986.1	1	OTTHUMG00000164698.2	overlapping_locus			ENSG00000253180	TRUE	0.0861326	1.50489	0.133393	0.187145	0.057235	0.09	0.0861326
CLDN1	HAVANA	gene	3663		ENSG00000163347.5	protein_coding	CLDN1	2	OTTHUMG00000156214.2		CLDN1	9076	ENSG00000163347	TRUE	-0.0861174	-1.50463	0.133462	0.187231	0.0572351	-0.09	0.0861174
MAB21L1	HAVANA	gene	3028		ENSG00000180660.7	protein_coding	MAB21L1	2	OTTHUMG00000016723.3		MAB21L1	4081	ENSG00000180660	TRUE	-0.0860977	-1.50428	0.133551	0.187345	0.0572352	-0.09	0.0860977
AATF	HAVANA	gene	4714		ENSG00000275700.4	protein_coding	AATF	2	OTTHUMG00000188458.2	ncRNA_host	AATF	26574	ENSG00000275700	TRUE	-0.0860901	-1.50415	0.133585	0.187384	0.0572352	-0.09	0.0860901
ENSG00000272657	HAVANA	gene	641		ENSG00000272657.1	processed_transcript	AP000317.2	2	OTTHUMG00000185873.1	overlapping_locus			ENSG00000272657	TRUE	0.0860882	1.50411	0.133594	0.187385	0.0572352	0.09	0.0860882
ENSG00000271268	HAVANA	gene	474		ENSG00000271268.1	processed_pseudogene	AC015849.6	1	OTTHUMG00000188394.1	pseudo_consens			ENSG00000271268	TRUE	-0.0860776	-1.50393	0.133642	0.187442	0.0572353	-0.09	0.0860776
LPCAT3	HAVANA	gene	4725		ENSG00000111684.10	protein_coding	LPCAT3	2	OTTHUMG00000168970.2		LPCAT3	10162	ENSG00000111684	TRUE	0.0860643	1.50369	0.133702	0.187516	0.0572353	0.09	0.0860643
ADAP1	HAVANA	gene	5062		ENSG00000105963.14	protein_coding	ADAP1	1	OTTHUMG00000023380.15	overlapping_locus	ADAP1	11033	ENSG00000105963	TRUE	-0.0860597	-1.50361	0.133723	0.187535	0.0572354	-0.09	0.0860597
MIR3661	ENSEMBL	gene	96		ENSG00000266751.1	miRNA	MIR3661	3			MIR3661	100500905	ENSG00000266751	TRUE	-0.0860455	-1.50336	0.133788	0.187615	0.0572354	-0.09	0.0860455
ENSG00000242017	HAVANA	gene	794		ENSG00000242017.1	processed_pseudogene	ALG1L15P	1	OTTHUMG00000158546.1	pseudo_consens			ENSG00000242017	TRUE	0.086026	1.50302	0.133876	0.187728	0.0572355	0.09	0.086026
BLMH	HAVANA	gene	5127		ENSG00000108578.14	protein_coding	BLMH	2	OTTHUMG00000179756.5	ncRNA_host	BLMH	642	ENSG00000108578	TRUE	-0.0860028	-1.50261	0.133981	0.187866	0.0572356	-0.09	0.0860028
ENSG00000269837	HAVANA	gene	2887		ENSG00000269837.1	transcribed_processed_pseudogene	IPO5P1	1	OTTHUMG00000183233.1	overlapping_locus			ENSG00000269837	TRUE	-0.0860009	-1.50258	0.13399	0.187868	0.0572357	-0.09	0.0860009
ITGA9	HAVANA	gene	8277		ENSG00000144668.11	protein_coding	ITGA9	2	OTTHUMG00000130815.4	overlapping_locus	ITGA9	3680	ENSG00000144668	TRUE	0.0859892	1.50237	0.134043	0.187931	0.0572357	0.09	0.0859892
ENSG00000259038	HAVANA	gene	279		ENSG00000259038.1	antisense	AL121820.2	2	OTTHUMG00000171758.1				ENSG00000259038	TRUE	0.0859554	1.50178	0.134197	0.188136	0.0572359	0.09	0.0859554
ENSG00000267633	HAVANA	gene	1081		ENSG00000267633.1	antisense	AC008686.1	2	OTTHUMG00000180913.1				ENSG00000267633	TRUE	-0.0859535	-1.50174	0.134205	0.188138	0.0572359	-0.09	0.0859535
ENSG00000233871	HAVANA	gene	2445		ENSG00000233871.2	processed_transcript	DLG5-AS1	1	OTTHUMG00000018547.2				ENSG00000233871	TRUE	-0.0859389	-1.50148	0.134272	0.188214	0.057236	-0.09	0.0859389
ENSG00000231531	HAVANA	gene	378		ENSG00000231531.5	processed_pseudogene	HINT1P1	1	OTTHUMG00000152696.1	pseudo_consens			ENSG00000231531	TRUE	0.0859383	1.50147	0.134275	0.188214	0.057236	0.09	0.0859383
ZNF44	HAVANA	gene	6061		ENSG00000197857.13	protein_coding	ZNF44	2	OTTHUMG00000156424.2		ZNF44	51710	ENSG00000197857	TRUE	-0.0859338	-1.5014	0.134295	0.188232	0.057236	-0.09	0.0859338
CASK	HAVANA	gene	19939		ENSG00000147044.21	protein_coding	CASK	2	OTTHUMG00000021378.10	overlapping_locus	CASK	8573	ENSG00000147044	TRUE	-0.085925	-1.50124	0.134335	0.188278	0.057236	-0.09	0.085925
PSPN	HAVANA	gene	3911		ENSG00000125650.4	protein_coding	PSPN	2	OTTHUMG00000168086.3		PSPN	5623	ENSG00000125650	TRUE	-0.0858951	-1.50071	0.134471	0.188458	0.0572362	-0.09	0.0858951
SMNDC1	HAVANA	gene	5417		ENSG00000119953.12	protein_coding	SMNDC1	2	OTTHUMG00000019036.2		SMNDC1	10285	ENSG00000119953	TRUE	0.0858748	1.50036	0.134563	0.188577	0.0572363	0.09	0.0858748
ANAPC1P4	HAVANA	gene	2095		ENSG00000234231.4	transcribed_unprocessed_pseudogene	AC093616.1	2	OTTHUMG00000153245.7	overlapping_locus	ANAPC1P4	730268	ENSG00000234231	TRUE	0.0858218	1.49942	0.134805	0.188906	0.0572365	0.09	0.0858218
MARCHF2	HAVANA	gene	2216		ENSG00000099785.10	protein_coding	MARCH2	2	OTTHUMG00000182282.4		MARCHF2	51257	ENSG00000099785	TRUE	0.085812	1.49925	0.13485	0.188957	0.0572366	0.09	0.085812
ENSG00000273328	HAVANA	gene	3933		ENSG00000273328.5	processed_transcript	AC099329.2	2	OTTHUMG00000189111.1	overlapping_locus			ENSG00000273328	TRUE	-0.0858089	-1.4992	0.134864	0.188967	0.0572366	-0.09	0.0858089
ENSG00000285596	HAVANA	gene	2698		ENSG00000285596.1	processed_transcript	AC017116.2	2	OTTHUMG00000193350.1	overlapping_locus			ENSG00000285596	TRUE	-0.0858063	-1.49915	0.134876	0.188973	0.0572366	-0.09	0.0858063
ENSG00000217416	HAVANA	gene	387		ENSG00000217416.4	processed_pseudogene	ISCA1P1	2	OTTHUMG00000153236.1				ENSG00000217416	TRUE	-0.0857907	-1.49888	0.134947	0.189062	0.0572367	-0.09	0.0857907
SKIL	HAVANA	gene	7782		ENSG00000136603.13	protein_coding	SKIL	1	OTTHUMG00000158831.6		SKIL	6498	ENSG00000136603	TRUE	-0.0857782	-1.49866	0.135004	0.189132	0.0572368	-0.09	0.0857782
ITSN1	HAVANA	gene	21748		ENSG00000205726.14	protein_coding	ITSN1	1	OTTHUMG00000065284.33		ITSN1	6453	ENSG00000205726	TRUE	-0.0857757	-1.49861	0.135016	0.189137	0.0572368	-0.09	0.0857757
LRRFIP1	HAVANA	gene	11901		ENSG00000124831.18	protein_coding	LRRFIP1	1	OTTHUMG00000133339.4	overlapping_locus	LRRFIP1	9208	ENSG00000124831	TRUE	0.085768	1.49848	0.13505	0.189176	0.0572368	0.09	0.085768
HYLS1	HAVANA	gene	2999		ENSG00000198331.10	protein_coding	HYLS1	2	OTTHUMG00000165858.1		HYLS1	219844	ENSG00000198331	TRUE	0.0857647	1.49842	0.135066	0.189187	0.0572368	0.09	0.0857647
MRNIP	HAVANA	gene	8496		ENSG00000161010.14	protein_coding	MRNIP	2	OTTHUMG00000163490.7	overlapping_locus	MRNIP	51149	ENSG00000161010	TRUE	-0.0857604	-1.49834	0.135085	0.189203	0.0572368	-0.09	0.0857604
ENSG00000272129	HAVANA	gene	1436		ENSG00000272129.1	lincRNA	AL359715.3	2	OTTHUMG00000185792.1				ENSG00000272129	TRUE	-0.0857397	-1.49798	0.13518	0.189325	0.0572369	-0.09	0.0857397
IMMP2L	HAVANA	gene	3411		ENSG00000184903.9	protein_coding	IMMP2L	1	OTTHUMG00000155023.8	overlapping_locus	IMMP2L	83943	ENSG00000184903	TRUE	0.085734	1.49788	0.135206	0.189352	0.057237	0.09	0.085734
ENSG00000279472	HAVANA	gene	467		ENSG00000279472.1	processed_transcript	AC244517.8	2	OTTHUMG00000189125.1	overlapping_locus			ENSG00000279472	TRUE	-0.0857276	-1.49777	0.135235	0.189382	0.057237	-0.09	0.0857276
EPHA8	HAVANA	gene	5358		ENSG00000070886.11	protein_coding	EPHA8	2	OTTHUMG00000002892.1		EPHA8	2046	ENSG00000070886	TRUE	-0.085713	-1.49751	0.135302	0.189465	0.0572371	-0.09	0.085713
WNT2	HAVANA	gene	4497		ENSG00000105989.9	protein_coding	WNT2	1	OTTHUMG00000023428.7		WNT2	7472	ENSG00000105989	TRUE	0.0856918	1.49713	0.135399	0.189591	0.0572372	0.09	0.0856918
ENSG00000276185	ENSEMBL	gene	182		ENSG00000276185.1	misc_RNA	RF02196	3					ENSG00000276185	TRUE	0.0856784	1.4969	0.135461	0.189666	0.0572373	0.09	0.0856784
GAB1	HAVANA	gene	10119		ENSG00000109458.8	protein_coding	GAB1	1	OTTHUMG00000161432.13	overlapping_locus	GAB1	2549	ENSG00000109458	TRUE	0.0856693	1.49674	0.135502	0.189714	0.0572373	0.09	0.0856693
NFKB2	HAVANA	gene	4484		ENSG00000077150.18	protein_coding	NFKB2	2	OTTHUMG00000018962.4		NFKB2	4791	ENSG00000077150	TRUE	0.0856572	1.49653	0.135557	0.18978	0.0572374	0.09	0.0856572
ENSG00000253917	HAVANA	gene	682		ENSG00000253917.4	processed_transcript	AC226119.1	2	OTTHUMG00000160213.2	overlapping_locus			ENSG00000253917	TRUE	-0.0856481	-1.49637	0.135599	0.189828	0.0572374	-0.09	0.0856481
THAP12	HAVANA	gene	7727		ENSG00000137492.7	protein_coding	THAP12	2	OTTHUMG00000165280.1		THAP12	5612	ENSG00000137492	TRUE	0.0856264	1.49598	0.135699	0.189951	0.0572375	0.09	0.0856264
ACAP3	HAVANA	gene	8809		ENSG00000131584.18	protein_coding	ACAP3	2	OTTHUMG00000002235.4	ncRNA_host	ACAP3	116983	ENSG00000131584	TRUE	-0.0856257	-1.49597	0.135702	0.189951	0.0572375	-0.09	0.0856257
ENSG00000226945	HAVANA	gene	611		ENSG00000226945.1	processed_pseudogene	AC098935.1	1	OTTHUMG00000036458.1	pseudo_consens			ENSG00000226945	TRUE	0.0856075	1.49565	0.135785	0.190057	0.0572376	0.09	0.0856075
PAN3	HAVANA	gene	6352		ENSG00000152520.13	protein_coding	PAN3	1	OTTHUMG00000016645.5	overlapping_locus	PAN3	255967	ENSG00000152520	TRUE	-0.0855838	-1.49524	0.135894	0.190199	0.0572377	-0.09	0.0855838
ARNT	HAVANA	gene	6516		ENSG00000143437.20	protein_coding	ARNT	1	OTTHUMG00000035011.3	ncRNA_host	ARNT	405	ENSG00000143437	TRUE	-0.085576	-1.4951	0.13593	0.19023	0.0572378	-0.09	0.085576
ENSG00000237451	HAVANA	gene	367		ENSG00000237451.3	processed_pseudogene	CDK2AP2P2	1	OTTHUMG00000013292.1	pseudo_consens			ENSG00000237451	TRUE	-0.0855756	-1.49509	0.135932	0.19023	0.0572378	-0.09	0.0855756
ENSG00000279700	HAVANA	gene	1355		ENSG00000279700.1	TEC	AC131212.2	2	OTTHUMG00000168017.1	overlapping_locus			ENSG00000279700	TRUE	-0.0855712	-1.49501	0.135952	0.190248	0.0572378	-0.09	0.0855712
SMIM19	HAVANA	gene	4056		ENSG00000176209.11	protein_coding	SMIM19	2	OTTHUMG00000157060.6		SMIM19	114926	ENSG00000176209	TRUE	-0.0855487	-1.49462	0.136055	0.190382	0.0572379	-0.09	0.0855487
CCNYL6	HAVANA	gene	2692		ENSG00000269845.1	transcribed_processed_pseudogene	AC092364.2	1	OTTHUMG00000182873.1	pseudo_consens	CCNYL6	641367	ENSG00000269845	TRUE	0.085539	1.49445	0.1361	0.190434	0.0572379	0.09	0.085539
ENSG00000273747	HAVANA	gene	688		ENSG00000273747.1	antisense	AC022558.3	2	OTTHUMG00000186982.1	overlapping_locus			ENSG00000273747	TRUE	0.0855172	1.49406	0.1362	0.190563	0.057238	0.09	0.0855172
HOMEZ	HAVANA	gene	5534		ENSG00000215271.7	protein_coding	HOMEZ	2	OTTHUMG00000172122.7	overlapping_locus	HOMEZ	57594	ENSG00000215271	TRUE	-0.0854971	-1.49371	0.136292	0.190682	0.0572381	-0.09	0.0854971
ENSG00000224971	HAVANA	gene	288		ENSG00000224971.1	processed_pseudogene	SUMO2P3	1	OTTHUMG00000156130.1	pseudo_consens			ENSG00000224971	TRUE	-0.08548	-1.49341	0.136371	0.190782	0.0572382	-0.09	0.08548
TCEAL9	HAVANA	gene	1974		ENSG00000185222.9	protein_coding	TCEAL9	2	OTTHUMG00000192586.1		TCEAL9	51186	ENSG00000185222	TRUE	-0.0854686	-1.49321	0.136424	0.190845	0.0572383	-0.09	0.0854686
C5	HAVANA	gene	6533		ENSG00000106804.7	protein_coding	C5	2	OTTHUMG00000020579.3		C5	727	ENSG00000106804	TRUE	0.0854639	1.49312	0.136445	0.190864	0.0572383	0.09	0.0854639
ARHGEF38	HAVANA	gene	7579		ENSG00000236699.8	protein_coding	ARHGEF38	1	OTTHUMG00000154752.5	overlapping_locus	ARHGEF38	54848	ENSG00000236699	TRUE	-0.0854561	-1.49299	0.136481	0.190904	0.0572383	-0.09	0.0854561
ENSG00000264578	HAVANA	gene	729		ENSG00000264578.1	antisense	AC009630.3	2	OTTHUMG00000179554.1				ENSG00000264578	TRUE	-0.0854214	-1.49238	0.136641	0.191117	0.0572385	-0.09	0.0854214
E2F5	HAVANA	gene	5928		ENSG00000133740.10	protein_coding	E2F5	2	OTTHUMG00000164785.5		E2F5	1875	ENSG00000133740	TRUE	-0.0853442	-1.49102	0.136997	0.191604	0.0572389	-0.09	0.0853442
PPP2R2A	HAVANA	gene	7865		ENSG00000221914.9	protein_coding	PPP2R2A	2	OTTHUMG00000163850.13		PPP2R2A	5520	ENSG00000221914	TRUE	0.0853284	1.49074	0.13707	0.191696	0.057239	0.09	0.0853284
ENSG00000232485	HAVANA	gene	1435		ENSG00000232485.2	processed_transcript	AC098820.1	1	OTTHUMG00000154850.1	overlapping_locus			ENSG00000232485	TRUE	-0.0853182	-1.49056	0.137117	0.191751	0.057239	-0.09	0.0853182
NBPF19	HAVANA	gene	18785		ENSG00000271383.6	protein_coding	NBPF19	2	OTTHUMG00000013900.11		NBPF19	101060226	ENSG00000271383	TRUE	0.0853163	1.49053	0.137126	0.191753	0.057239	0.09	0.0853163
MGAT2	HAVANA	gene	2687		ENSG00000168282.5	protein_coding	MGAT2	2	OTTHUMG00000140271.1		MGAT2	4247	ENSG00000168282	TRUE	0.0852941	1.49014	0.137229	0.191883	0.0572391	0.09	0.0852941
ENSG00000216412	HAVANA	gene	493		ENSG00000216412.4	processed_pseudogene	RPL12P2	1	OTTHUMG00000014617.2	pseudo_consens			ENSG00000216412	TRUE	0.0852929	1.49011	0.137234	0.191883	0.0572392	0.09	0.0852929
RPL9P25	HAVANA	gene	579		ENSG00000240821.1	processed_pseudogene	RPL9P25	1	OTTHUMG00000157975.1	overlapping_locus	RPL9P25	654350	ENSG00000240821	TRUE	-0.085285	-1.48998	0.137271	0.191923	0.0572392	-0.09	0.085285
ENSG00000255886	HAVANA	gene	671		ENSG00000255886.1	antisense	AC020611.2	1	OTTHUMG00000168754.1				ENSG00000255886	TRUE	0.0852649	1.48962	0.137364	0.192043	0.0572393	0.09	0.0852649
ENSG00000234558	HAVANA	gene	1510		ENSG00000234558.1	processed_pseudogene	API5P1	1	OTTHUMG00000022242.1	pseudo_consens			ENSG00000234558	TRUE	-0.085251	-1.48938	0.137428	0.192122	0.0572394	-0.09	0.085251
DPEP1	HAVANA	gene	2737		ENSG00000015413.9	protein_coding	DPEP1	2	OTTHUMG00000138052.4		DPEP1	1800	ENSG00000015413	TRUE	0.0852317	1.48904	0.137517	0.192236	0.0572395	0.09	0.0852317
ENSG00000279082	HAVANA	gene	2180		ENSG00000279082.3	lincRNA	LINC01727	2	OTTHUMG00000189116.1	ncRNA_host			ENSG00000279082	TRUE	-0.0852007	-1.48849	0.137661	0.192427	0.0572396	-0.09	0.0852007
ENSG00000275389	HAVANA	gene	2838		ENSG00000275389.1	lincRNA	AC068790.9	2	OTTHUMG00000188243.1	overlapping_locus			ENSG00000275389	TRUE	-0.0851884	-1.48828	0.137718	0.192488	0.0572397	-0.09	0.0851884
ENSG00000240401	HAVANA	gene	4741		ENSG00000240401.8	antisense	AC012358.3	1	OTTHUMG00000152491.7	ncRNA_host			ENSG00000240401	TRUE	0.085188	1.48827	0.13772	0.192488	0.0572397	0.09	0.085188
MPLKIP	HAVANA	gene	7661		ENSG00000168303.7	protein_coding	MPLKIP	2	OTTHUMG00000128797.4	ncRNA_host	MPLKIP	136647	ENSG00000168303	TRUE	-0.0851626	-1.48782	0.137838	0.192642	0.0572398	-0.09	0.0851626
NUP50	HAVANA	gene	8318		ENSG00000093000.18	protein_coding	NUP50	2	OTTHUMG00000151265.5	overlapping_locus	NUP50	10762	ENSG00000093000	TRUE	-0.0851601	-1.48778	0.13785	0.192647	0.0572398	-0.09	0.0851601
ENSG00000229539	HAVANA	gene	441		ENSG00000229539.1	antisense	AL353194.1	2	OTTHUMG00000031766.1				ENSG00000229539	TRUE	-0.0851442	-1.4875	0.137923	0.19274	0.0572399	-0.09	0.0851442
USP5	HAVANA	gene	3738		ENSG00000111667.13	protein_coding	USP5	2	OTTHUMG00000169233.2		USP5	8078	ENSG00000111667	TRUE	-0.0851336	-1.48731	0.137972	0.19279	0.0572399	-0.09	0.0851336
ENSG00000270017	HAVANA	gene	475		ENSG00000270017.1	lincRNA	AC107976.1	2	OTTHUMG00000183894.1				ENSG00000270017	TRUE	-0.0851332	-1.4873	0.137974	0.19279	0.0572399	-0.09	0.0851332
ENSG00000225798	HAVANA	gene	383		ENSG00000225798.1	antisense	AC025918.1	2	OTTHUMG00000074032.1	overlapping_locus			ENSG00000225798	TRUE	0.0851194	1.48706	0.138038	0.192868	0.05724	0.09	0.0851194
ZCCHC18	HAVANA	gene	3389		ENSG00000166707.10	protein_coding	ZCCHC18	2	OTTHUMG00000022123.4		ZCCHC18	644353	ENSG00000166707	TRUE	-0.0850803	-1.48637	0.13822	0.193106	0.0572402	-0.09	0.0850803
METAP2	HAVANA	gene	4491		ENSG00000111142.13	protein_coding	METAP2	1	OTTHUMG00000170280.2		METAP2	10988	ENSG00000111142	TRUE	-0.0850795	-1.48636	0.138224	0.193106	0.0572402	-0.09	0.0850795
RGP1	HAVANA	gene	7116		ENSG00000107185.9	protein_coding	RGP1	2	OTTHUMG00000019873.2		RGP1	9827	ENSG00000107185	TRUE	0.0850621	1.48605	0.138305	0.193208	0.0572403	0.09	0.0850621
PDSS2	HAVANA	gene	3926		ENSG00000164494.11	protein_coding	PDSS2	2	OTTHUMG00000059359.2		PDSS2	57107	ENSG00000164494	TRUE	-0.0850566	-1.48596	0.13833	0.193233	0.0572403	-0.09	0.0850566
EMC8	HAVANA	gene	4021		ENSG00000131148.8	protein_coding	EMC8	2	OTTHUMG00000137647.2	ncRNA_host	EMC8	10328	ENSG00000131148	TRUE	0.0850482	1.48581	0.13837	0.193268	0.0572404	0.09	0.0850482
SOX4	HAVANA	gene	5852		ENSG00000124766.6	protein_coding	SOX4	2	OTTHUMG00000016101.2	retrogene	SOX4	6659	ENSG00000124766	TRUE	0.085048	1.4858	0.138371	0.193268	0.0572404	0.09	0.085048
MED13	HAVANA	gene	12677		ENSG00000108510.9	protein_coding	MED13	2	OTTHUMG00000179251.1	overlapping_locus	MED13	9969	ENSG00000108510	TRUE	-0.0850387	-1.48564	0.138414	0.193318	0.0572404	-0.09	0.0850387
PIAS2	HAVANA	gene	17527		ENSG00000078043.15	protein_coding	PIAS2	1	OTTHUMG00000179301.7	overlapping_locus	PIAS2	9063	ENSG00000078043	TRUE	-0.0850361	-1.4856	0.138426	0.193324	0.0572404	-0.09	0.0850361
ENSG00000279811	HAVANA	gene	3998		ENSG00000279811.1	TEC	AC093330.2	2	OTTHUMG00000179334.1	overlapping_locus			ENSG00000279811	TRUE	0.0849821	1.48464	0.138678	0.193664	0.0572407	0.08	0.0849821
ENSG00000267207	HAVANA	gene	429		ENSG00000267207.1	antisense	AC005884.1	2	OTTHUMG00000180067.1	overlapping_locus			ENSG00000267207	TRUE	-0.0849805	-1.48462	0.138685	0.193664	0.0572407	-0.08	0.0849805
MISP	HAVANA	gene	2966		ENSG00000099812.8	protein_coding	MISP	2	OTTHUMG00000181786.6		MISP	126353	ENSG00000099812	TRUE	-0.0849785	-1.48458	0.138694	0.193667	0.0572407	-0.08	0.0849785
ANKRD17	HAVANA	gene	12042		ENSG00000132466.18	protein_coding	ANKRD17	1	OTTHUMG00000160826.10		ANKRD17	26057	ENSG00000132466	TRUE	0.0849763	1.48454	0.138705	0.19367	0.0572407	0.08	0.0849763
EXOSC3	HAVANA	gene	3023		ENSG00000107371.12	protein_coding	EXOSC3	2	OTTHUMG00000019932.3	overlapping_locus	EXOSC3	51010	ENSG00000107371	TRUE	0.0849446	1.48398	0.138852	0.193866	0.0572409	0.08	0.0849446
SNHG25	HAVANA	gene	278		ENSG00000266402.3	lincRNA	SNHG25	2	OTTHUMG00000178880.1	ncRNA_host	SNHG25	105376843	ENSG00000266402	TRUE	-0.0849249	-1.48364	0.138944	0.193982	0.057241	-0.08	0.0849249
ENSG00000267274	HAVANA	gene	468		ENSG00000267274.1	sense_overlapping	AC008770.3	2	OTTHUMG00000182305.1	overlapping_locus			ENSG00000267274	TRUE	-0.0849234	-1.48361	0.138951	0.193982	0.057241	-0.08	0.0849234
ENSG00000259251	HAVANA	gene	1932		ENSG00000259251.2	antisense	AC104590.1	2	OTTHUMG00000171941.2				ENSG00000259251	TRUE	-0.0849061	-1.48331	0.139032	0.194085	0.0572411	-0.08	0.0849061
ANKRD52	HAVANA	gene	8820		ENSG00000139645.9	protein_coding	ANKRD52	2	OTTHUMG00000170329.2		ANKRD52	283373	ENSG00000139645	TRUE	0.0848995	1.48319	0.139063	0.194117	0.0572411	0.08	0.0848995
ENSG00000261512	HAVANA	gene	1591		ENSG00000261512.2	lincRNA	AC092368.3	2	OTTHUMG00000175597.2				ENSG00000261512	TRUE	0.0848934	1.48308	0.139091	0.194146	0.0572411	0.08	0.0848934
ENSG00000271653	HAVANA	gene	1210		ENSG00000271653.1	lincRNA	AC097359.3	2	OTTHUMG00000185096.1				ENSG00000271653	TRUE	-0.0848788	-1.48283	0.13916	0.194231	0.0572412	-0.08	0.0848788
ENSG00000228335	HAVANA	gene	607		ENSG00000228335.1	processed_pseudogene	AC073063.1	1	OTTHUMG00000154658.1	overlapping_locus			ENSG00000228335	TRUE	0.0848576	1.48246	0.139258	0.194358	0.0572413	0.08	0.0848576
ELN	HAVANA	gene	6542		ENSG00000049540.16	protein_coding	ELN	2	OTTHUMG00000150229.13		ELN	2006	ENSG00000049540	TRUE	0.0848335	1.48203	0.139371	0.194505	0.0572414	0.08	0.0848335
VMAC	HAVANA	gene	2254		ENSG00000187650.3	protein_coding	VMAC	2	OTTHUMG00000180618.2	overlapping_locus	VMAC	400673	ENSG00000187650	TRUE	-0.084828	-1.48193	0.139397	0.19453	0.0572414	-0.08	0.084828
WASHC5	HAVANA	gene	4784		ENSG00000164961.15	protein_coding	WASHC5	2	OTTHUMG00000164991.4		WASHC5	9897	ENSG00000164961	TRUE	0.0848196	1.48179	0.139437	0.194574	0.0572415	0.08	0.0848196
ENSG00000260121	HAVANA	gene	1845		ENSG00000260121.1	antisense	AC138028.4	2	OTTHUMG00000175691.1				ENSG00000260121	TRUE	0.0847984	1.48141	0.139536	0.194702	0.0572416	0.08	0.0847984
GPC1	HAVANA	gene	6516		ENSG00000063660.8	protein_coding	GPC1	1	OTTHUMG00000133349.6	ncRNA_host	GPC1	2817	ENSG00000063660	TRUE	0.0847942	1.48134	0.139555	0.194718	0.0572416	0.08	0.0847942
VPS26A	HAVANA	gene	3565		ENSG00000122958.14	protein_coding	VPS26A	2	OTTHUMG00000018376.2		VPS26A	9559	ENSG00000122958	TRUE	-0.0847925	-1.48131	0.139563	0.194719	0.0572416	-0.08	0.0847925
ENSG00000253629	HAVANA	gene	361		ENSG00000253629.1	antisense	AP000426.1	2	OTTHUMG00000164875.1				ENSG00000253629	TRUE	0.0847889	1.48125	0.13958	0.194731	0.0572416	0.08	0.0847889
ELP2	HAVANA	gene	11068		ENSG00000134759.13	protein_coding	ELP2	1	OTTHUMG00000132589.5		ELP2	55250	ENSG00000134759	TRUE	-0.0847853	-1.48118	0.139597	0.194744	0.0572416	-0.08	0.0847853
TOGARAM1	HAVANA	gene	10274		ENSG00000198718.12	protein_coding	TOGARAM1	1	OTTHUMG00000140264.3		TOGARAM1	23116	ENSG00000198718	TRUE	-0.0847796	-1.48108	0.139624	0.194771	0.0572417	-0.08	0.0847796
ENSG00000267352	HAVANA	gene	930		ENSG00000267352.1	processed_pseudogene	SH3GL1P3	1	OTTHUMG00000180161.1	overlapping_locus			ENSG00000267352	TRUE	0.0847669	1.48086	0.139683	0.194843	0.0572417	0.08	0.0847669
UTY	HAVANA	gene	9191		ENSG00000183878.15	protein_coding	UTY	2	OTTHUMG00000036319.3		UTY	7404	ENSG00000183878	TRUE	-0.0847609	-1.48075	0.139711	0.194871	0.0572418	-0.08	0.0847609
ZNF562	HAVANA	gene	13007		ENSG00000171466.9	protein_coding	ZNF562	1	OTTHUMG00000180205.3		ZNF562	54811	ENSG00000171466	TRUE	0.0847568	1.48068	0.139731	0.194888	0.0572418	0.08	0.0847568
PCDHA14	HAVANA	gene	2298		ENSG00000249504.3	transcribed_unprocessed_pseudogene	PCDHA14	2	OTTHUMG00000163355.4	overlapping_locus	PCDHA14	26307	ENSG00000249504	TRUE	-0.0847357	-1.48031	0.13983	0.195015	0.0572419	-0.08	0.0847357
ENSG00000275807	HAVANA	gene	1539		ENSG00000275807.1	antisense	AC145285.6	2	OTTHUMG00000188139.1				ENSG00000275807	TRUE	-0.0847327	-1.48026	0.139844	0.195024	0.0572419	-0.08	0.0847327
ENSG00000218175	HAVANA	gene	345		ENSG00000218175.2	processed_pseudogene	AC016739.1	2	OTTHUMG00000155366.1				ENSG00000218175	TRUE	0.084728	1.48017	0.139866	0.195044	0.0572419	0.08	0.084728
FAM189A2	HAVANA	gene	9552		ENSG00000135063.19	protein_coding	FAM189A2	2	OTTHUMG00000019979.4		FAM189A2	9413	ENSG00000135063	TRUE	-0.0847223	-1.48007	0.139893	0.19507	0.0572419	-0.08	0.0847223
CATIP	HAVANA	gene	3821		ENSG00000158428.3	protein_coding	CATIP	2	OTTHUMG00000133106.2		CATIP	375307	ENSG00000158428	TRUE	0.0847155	1.47995	0.139924	0.195104	0.057242	0.08	0.0847155
ENSG00000239719	HAVANA	gene	181		ENSG00000239719.1	processed_pseudogene	AC004890.1	1	OTTHUMG00000158966.1	pseudo_consens			ENSG00000239719	TRUE	-0.0847094	-1.47985	0.139953	0.195128	0.057242	-0.08	0.0847094
IL6R-AS1	HAVANA	gene	1756		ENSG00000228013.1	antisense	IL6R-AS1	2	OTTHUMG00000036070.1		IL6R-AS1	101928101	ENSG00000228013	TRUE	-0.0847086	-1.47983	0.139957	0.195128	0.057242	-0.08	0.0847086
LOC100421273	HAVANA	gene	512		ENSG00000229635.1	processed_pseudogene	AL137159.1	1	OTTHUMG00000010861.1	pseudo_consens	LOC100421273	100421273	ENSG00000229635	TRUE	0.0847067	1.4798	0.139966	0.195129	0.057242	0.08	0.0847067
ENSG00000226937	HAVANA	gene	4357		ENSG00000226937.9	transcribed_processed_pseudogene	CEP164P1	1	OTTHUMG00000018069.3	overlapping_locus			ENSG00000226937	TRUE	-0.0846908	-1.47952	0.140041	0.195223	0.0572421	-0.08	0.0846908
RIPOR3	HAVANA	gene	6009		ENSG00000042062.11	protein_coding	RIPOR3	2	OTTHUMG00000032724.2	ncRNA_host	RIPOR3	140876	ENSG00000042062	TRUE	-0.0846864	-1.47944	0.140061	0.195241	0.0572421	-0.08	0.0846864
QSER1	HAVANA	gene	10899		ENSG00000060749.15	protein_coding	QSER1	1	OTTHUMG00000166220.6		QSER1	79832	ENSG00000060749	TRUE	-0.0846675	-1.47911	0.14015	0.195353	0.0572422	-0.08	0.0846675
ENSG00000215049	HAVANA	gene	589		ENSG00000215049.3	processed_pseudogene	PRDX2P1	1	OTTHUMG00000016666.2	pseudo_consens			ENSG00000215049	TRUE	-0.0846546	-1.47888	0.14021	0.195427	0.0572423	-0.08	0.0846546
OTOF	HAVANA	gene	7885		ENSG00000115155.17	protein_coding	OTOF	2	OTTHUMG00000096977.4		OTOF	9381	ENSG00000115155	TRUE	-0.0846223	-1.47831	0.140363	0.195628	0.0572424	-0.08	0.0846223
NRARP	HAVANA	gene	1770		ENSG00000198435.3	protein_coding	NRARP	2	OTTHUMG00000156150.1	retrogene	NRARP	441478	ENSG00000198435	TRUE	-0.0846098	-1.47809	0.140421	0.195699	0.0572425	-0.08	0.0846098
ENSG00000272606	HAVANA	gene	465		ENSG00000272606.1	antisense	AC015982.1	2	OTTHUMG00000185926.1				ENSG00000272606	TRUE	-0.0845937	-1.47781	0.140497	0.195794	0.0572426	-0.08	0.0845937
WIF1	HAVANA	gene	2368		ENSG00000156076.9	protein_coding	WIF1	2	OTTHUMG00000168832.4		WIF1	11197	ENSG00000156076	TRUE	0.0845861	1.47768	0.140533	0.195833	0.0572426	0.08	0.0845861
ZNF532	HAVANA	gene	11951		ENSG00000074657.13	protein_coding	ZNF532	1	OTTHUMG00000132759.7		ZNF532	55205	ENSG00000074657	TRUE	0.0845802	1.47757	0.140561	0.195861	0.0572426	0.08	0.0845802
LTB	HAVANA	gene	1535		ENSG00000227507.2	protein_coding	LTB	2	OTTHUMG00000031136.5		LTB	4050	ENSG00000227507	TRUE	0.0845662	1.47733	0.140626	0.195933	0.0572427	0.08	0.0845662
PDCD6IP	HAVANA	gene	9038		ENSG00000170248.14	protein_coding	PDCD6IP	2	OTTHUMG00000130751.9		PDCD6IP	10015	ENSG00000170248	TRUE	-0.084566	-1.47732	0.140627	0.195933	0.0572427	-0.08	0.084566
ENSG00000228897	HAVANA	gene	739		ENSG00000228897.1	processed_pseudogene	AC012441.2	2	OTTHUMG00000155996.1				ENSG00000228897	TRUE	-0.0845635	-1.47728	0.140639	0.195938	0.0572427	-0.08	0.0845635
ZDHHC16	HAVANA	gene	3078		ENSG00000171307.18	protein_coding	ZDHHC16	2	OTTHUMG00000018847.4		ZDHHC16	84287	ENSG00000171307	TRUE	-0.0845292	-1.47668	0.140801	0.196153	0.0572429	-0.08	0.0845292
ENSG00000267228	HAVANA	gene	1786		ENSG00000267228.7	protein_coding	AC012254.2	2	OTTHUMG00000180304.3	overlapping_locus			ENSG00000267228	TRUE	-0.0845	-1.47616	0.140939	0.196333	0.057243	-0.08	0.0845
ENSG00000235978	HAVANA	gene	1251		ENSG00000235978.6	antisense	AC018816.1	1	OTTHUMG00000155240.1				ENSG00000235978	TRUE	0.084492	1.47602	0.140977	0.196375	0.0572431	0.08	0.084492
ENSG00000270084	HAVANA	gene	694		ENSG00000270084.1	antisense	GAS5-AS1	2	OTTHUMG00000184089.1				ENSG00000270084	TRUE	-0.0844478	-1.47524	0.141185	0.196655	0.0572433	-0.08	0.0844478
ENSG00000259581	HAVANA	gene	2705		ENSG00000259581.3	processed_pseudogene	TYRO3P	2	OTTHUMG00000172619.3	overlapping_locus			ENSG00000259581	TRUE	-0.0844222	-1.47479	0.141306	0.196813	0.0572434	-0.08	0.0844222
TMEM81	HAVANA	gene	1332		ENSG00000174529.7	protein_coding	TMEM81	2	OTTHUMG00000037103.1		TMEM81	388730	ENSG00000174529	TRUE	0.0843662	1.47381	0.141572	0.197172	0.0572437	0.08	0.0843662
ENSG00000249773	HAVANA	gene	1732		ENSG00000249773.3	protein_coding	AC092647.5	1	OTTHUMG00000160988.1	overlapping_locus			ENSG00000249773	TRUE	0.0843577	1.47366	0.141612	0.197217	0.0572437	0.08	0.0843577
DNAJC14	HAVANA	gene	4190		ENSG00000135392.16	protein_coding	DNAJC14	2	OTTHUMG00000170427.5	overlapping_locus	DNAJC14	85406	ENSG00000135392	TRUE	0.0843548	1.47361	0.141626	0.197225	0.0572437	0.08	0.0843548
PIK3C3	HAVANA	gene	15198		ENSG00000078142.12	protein_coding	PIK3C3	2	OTTHUMG00000132593.6	overlapping_locus	PIK3C3	5289	ENSG00000078142	TRUE	-0.0843436	-1.47341	0.141679	0.197277	0.0572438	-0.08	0.0843436
TRIB3	HAVANA	gene	3434		ENSG00000101255.10	protein_coding	TRIB3	2	OTTHUMG00000031627.5		TRIB3	57761	ENSG00000101255	TRUE	-0.0843436	-1.47341	0.141679	0.197277	0.0572438	-0.08	0.0843436
ENSG00000263829	HAVANA	gene	658		ENSG00000263829.1	processed_pseudogene	SINHCAFP1	1	OTTHUMG00000179430.1	pseudo_consens			ENSG00000263829	TRUE	0.0843396	1.47334	0.141697	0.197292	0.0572438	0.08	0.0843396
PSMD14	HAVANA	gene	7698		ENSG00000115233.11	protein_coding	PSMD14	2	OTTHUMG00000153882.2		PSMD14	10213	ENSG00000115233	TRUE	-0.0843349	-1.47326	0.14172	0.197313	0.0572438	-0.08	0.0843349
CLEC1A	HAVANA	gene	3169		ENSG00000150048.10	protein_coding	CLEC1A	1	OTTHUMG00000168504.3		CLEC1A	51267	ENSG00000150048	TRUE	-0.0843154	-1.47291	0.141812	0.19743	0.0572439	-0.08	0.0843154
FREM3	HAVANA	gene	6869		ENSG00000183090.5	protein_coding	FREM3	1	OTTHUMG00000161577.1		FREM3	166752	ENSG00000183090	TRUE	0.0843094	1.47281	0.141841	0.197459	0.057244	0.08	0.0843094
MDP1	HAVANA	gene	1072		ENSG00000213920.8	protein_coding	MDP1	2	OTTHUMG00000133477.4	overlapping_locus	MDP1	145553	ENSG00000213920	TRUE	-0.0842782	-1.47226	0.141989	0.197654	0.0572441	-0.08	0.0842782
ENSG00000260808	HAVANA	gene	1094		ENSG00000260808.1	lincRNA	AP003096.1	2	OTTHUMG00000173013.1				ENSG00000260808	TRUE	-0.0842592	-1.47192	0.142079	0.197769	0.0572442	-0.08	0.0842592
ENSG00000250202	HAVANA	gene	315		ENSG00000250202.2	processed_pseudogene	AC093827.2	1	OTTHUMG00000160967.2	pseudo_consens			ENSG00000250202	TRUE	0.084253	1.47182	0.142108	0.197799	0.0572442	0.08	0.084253
MIF4GD	HAVANA	gene	2283		ENSG00000125457.14	protein_coding	MIF4GD	1	OTTHUMG00000179485.4		MIF4GD	57409	ENSG00000125457	TRUE	-0.0842162	-1.47117	0.142283	0.198031	0.0572444	-0.08	0.0842162
ENSG00000200693	ENSEMBL	gene	204		ENSG00000200693.2	snoRNA	RF00012	3					ENSG00000200693	TRUE	-0.0842084	-1.47103	0.14232	0.198072	0.0572445	-0.08	0.0842084
GFER	HAVANA	gene	2687		ENSG00000127554.12	protein_coding	GFER	2	OTTHUMG00000176896.1		GFER	2671	ENSG00000127554	TRUE	-0.0841983	-1.47085	0.142368	0.198128	0.0572445	-0.08	0.0841983
ENSG00000271754	HAVANA	gene	545		ENSG00000271754.1	antisense	AL355802.2	2	OTTHUMG00000185749.1				ENSG00000271754	TRUE	0.0841955	1.47081	0.142382	0.198136	0.0572445	0.08	0.0841955
ENSG00000267422	HAVANA	gene	1432		ENSG00000267422.1	transcribed_processed_pseudogene	AC016582.2	1	OTTHUMG00000182154.1	pseudo_consens			ENSG00000267422	TRUE	0.0841909	1.47072	0.142404	0.198156	0.0572445	0.08	0.0841909
ENSG00000237781	HAVANA	gene	665		ENSG00000237781.3	antisense	AL356356.1	2	OTTHUMG00000034864.3				ENSG00000237781	TRUE	0.0841841	1.4706	0.142436	0.198189	0.0572446	0.08	0.0841841
C1QTNF9	HAVANA	gene	1893		ENSG00000240654.6	protein_coding	C1QTNF9	2	OTTHUMG00000016576.2	overlapping_locus	C1QTNF9	338872	ENSG00000240654	TRUE	0.0841809	1.47055	0.142451	0.198199	0.0572446	0.08	0.0841809
TSSC2	HAVANA	gene	3666		ENSG00000223756.6	transcribed_unprocessed_pseudogene	TSSC2	2	OTTHUMG00000011705.3		TSSC2	650368	ENSG00000223756	TRUE	0.084179	1.47051	0.14246	0.198201	0.0572446	0.08	0.084179
ENSG00000225558	HAVANA	gene	445		ENSG00000225558.1	processed_pseudogene	UBE2D3P2	1	OTTHUMG00000155909.1	pseudo_consens			ENSG00000225558	TRUE	0.084174	1.47043	0.142484	0.198214	0.0572446	0.08	0.084174
ENSG00000235500	HAVANA	gene	2971		ENSG00000235500.2	processed_pseudogene	SNX19P2	1	OTTHUMG00000016471.1	pseudo_consens			ENSG00000235500	TRUE	-0.0841738	-1.47042	0.142485	0.198214	0.0572446	-0.08	0.0841738
ENSG00000255121	HAVANA	gene	1506		ENSG00000255121.2	lincRNA	AP003392.4	1	OTTHUMG00000166415.2				ENSG00000255121	TRUE	-0.0841608	-1.47019	0.142547	0.198289	0.0572447	-0.08	0.0841608
SRCAP	HAVANA	gene	13674		ENSG00000080603.16	protein_coding	SRCAP	2	OTTHUMG00000132393.5	overlapping_locus	SRCAP	10847	ENSG00000080603	TRUE	-0.0841346	-1.46973	0.142671	0.198442	0.0572448	-0.08	0.0841346
MDK	HAVANA	gene	2196		ENSG00000110492.15	protein_coding	MDK	2	OTTHUMG00000150315.6		MDK	4192	ENSG00000110492	TRUE	-0.0841344	-1.46973	0.142672	0.198442	0.0572448	-0.08	0.0841344
ENSG00000280219	HAVANA	gene	8092		ENSG00000280219.1	TEC	AC093908.1	2	OTTHUMG00000161357.1	overlapping_locus			ENSG00000280219	TRUE	-0.0841221	-1.46951	0.142731	0.198512	0.0572449	-0.08	0.0841221
LINC02453	HAVANA	gene	1918		ENSG00000245017.2	lincRNA	LINC02453	2	OTTHUMG00000170208.2		LINC02453	643770	ENSG00000245017	TRUE	-0.084097	-1.46907	0.142851	0.198668	0.057245	-0.08	0.084097
SON	HAVANA	gene	13172		ENSG00000159140.19	protein_coding	SON	1	OTTHUMG00000065806.6	ncRNA_host	SON	6651	ENSG00000159140	TRUE	-0.0840942	-1.46902	0.142864	0.198676	0.057245	-0.08	0.0840942
PUM3	HAVANA	gene	2707		ENSG00000080608.9	protein_coding	PUM3	2	OTTHUMG00000019450.4		PUM3	9933	ENSG00000080608	TRUE	0.0840896	1.46894	0.142886	0.198695	0.057245	0.08	0.0840896
SCIRT	HAVANA	gene	2296		ENSG00000237686.6	antisense	AL109615.3	2	OTTHUMG00000014752.2		SCIRT	101929705	ENSG00000237686	TRUE	0.0840788	1.46875	0.142938	0.198756	0.0572451	0.08	0.0840788
ENSG00000234141	HAVANA	gene	692		ENSG00000234141.1	antisense	AC006042.4	2	OTTHUMG00000152026.1				ENSG00000234141	TRUE	-0.0840714	-1.46862	0.142973	0.198794	0.0572451	-0.08	0.0840714
STX1A	HAVANA	gene	3693		ENSG00000106089.11	protein_coding	STX1A	1	OTTHUMG00000137422.3		STX1A	6804	ENSG00000106089	TRUE	-0.0840657	-1.46852	0.143	0.198821	0.0572451	-0.08	0.0840657
MIR3658	ENSEMBL	gene	56		ENSG00000283936.1	miRNA	MIR3658	3			MIR3658	100500832	ENSG00000283936	TRUE	-0.0840581	-1.46839	0.143037	0.198861	0.0572452	-0.08	0.0840581
ENSG00000265840	HAVANA	gene	287		ENSG00000265840.1	antisense	AC010761.5	2	OTTHUMG00000179493.1				ENSG00000265840	TRUE	-0.0840496	-1.46824	0.143077	0.198906	0.0572452	-0.08	0.0840496
RGL1	HAVANA	gene	5305		ENSG00000143344.15	protein_coding	RGL1	2	OTTHUMG00000035328.3		RGL1	23179	ENSG00000143344	TRUE	-0.0840458	-1.46817	0.143095	0.19892	0.0572452	-0.08	0.0840458
LOC100507336	HAVANA	gene	789		ENSG00000228793.1	lincRNA	AL138881.1	1	OTTHUMG00000014145.1		LOC100507336	100507336	ENSG00000228793	TRUE	0.0840194	1.46771	0.143221	0.199084	0.0572454	0.08	0.0840194
SOS1	HAVANA	gene	9263		ENSG00000115904.12	protein_coding	SOS1	1	OTTHUMG00000102109.5	overlapping_locus	SOS1	6654	ENSG00000115904	TRUE	-0.0839976	-1.46732	0.143325	0.199218	0.0572455	-0.08	0.0839976
FBXO7	HAVANA	gene	8521		ENSG00000100225.17	protein_coding	FBXO7	1	OTTHUMG00000030674.11		FBXO7	25793	ENSG00000100225	TRUE	-0.0839855	-1.46711	0.143383	0.199288	0.0572455	-0.08	0.0839855
RPL35A	HAVANA	gene	3109		ENSG00000182899.16	protein_coding	RPL35A	2	OTTHUMG00000155386.6		RPL35A	6165	ENSG00000182899	TRUE	-0.0839758	-1.46694	0.14343	0.199341	0.0572456	-0.08	0.0839758
HPN-AS1	HAVANA	gene	1124		ENSG00000227392.1	antisense	HPN-AS1	2	OTTHUMG00000182475.2		HPN-AS1	100128675	ENSG00000227392	TRUE	0.0839651	1.46675	0.143481	0.199401	0.0572456	0.08	0.0839651
ENSG00000272854	HAVANA	gene	501		ENSG00000272854.1	antisense	AC004839.1	2	OTTHUMG00000186299.1				ENSG00000272854	TRUE	0.0839587	1.46664	0.143512	0.199422	0.0572457	0.08	0.0839587
ENSG00000130723	HAVANA	gene	12390		ENSG00000130723.19	protein_coding	PRRC2B	2	OTTHUMG00000020827.5	ncRNA_host			ENSG00000130723	TRUE	0.0839587	1.46664	0.143512	0.199422	0.0572457	0.08	0.0839587
ENSG00000283390	HAVANA	gene	225		ENSG00000283390.1	processed_pseudogene	AC068631.3	2	OTTHUMG00000191654.1	overlapping_locus			ENSG00000283390	TRUE	-0.083957	-1.46661	0.14352	0.199423	0.0572457	-0.08	0.083957
IL17RC	HAVANA	gene	4540		ENSG00000163702.19	protein_coding	IL17RC	2	OTTHUMG00000128648.43		IL17RC	84818	ENSG00000163702	TRUE	-0.0839405	-1.46632	0.143599	0.199521	0.0572457	-0.08	0.0839405
ENSG00000268628	HAVANA	gene	1648		ENSG00000268628.2	lincRNA	AL121761.1	2	OTTHUMG00000186707.1				ENSG00000268628	TRUE	-0.0838957	-1.46553	0.143813	0.199809	0.057246	-0.08	0.0838957
MMP19	HAVANA	gene	4672		ENSG00000123342.15	protein_coding	MMP19	1	OTTHUMG00000170216.2		MMP19	4327	ENSG00000123342	TRUE	-0.0838906	-1.46544	0.143838	0.199831	0.057246	-0.08	0.0838906
PLA1A	HAVANA	gene	2202		ENSG00000144837.8	protein_coding	PLA1A	1	OTTHUMG00000159425.5		PLA1A	51365	ENSG00000144837	TRUE	-0.0838885	-1.4654	0.143848	0.199835	0.057246	-0.08	0.0838885
PLEKHA7	HAVANA	gene	10987		ENSG00000166689.15	protein_coding	PLEKHA7	1	OTTHUMG00000165954.4	overlapping_locus	PLEKHA7	144100	ENSG00000166689	TRUE	0.0838794	1.46524	0.143892	0.199884	0.057246	0.08	0.0838794
LINC01109	HAVANA	gene	1094		ENSG00000270866.1	lincRNA	AC067773.1	2	OTTHUMG00000184924.1	overlapping_locus	LINC01109	102216341	ENSG00000270866	TRUE	0.0838748	1.46516	0.143914	0.199894	0.0572461	0.08	0.0838748
ZCCHC8	HAVANA	gene	9124		ENSG00000033030.13	protein_coding	ZCCHC8	2	OTTHUMG00000168878.4	ncRNA_host	ZCCHC8	55596	ENSG00000033030	TRUE	0.0838745	1.46516	0.143915	0.199894	0.0572461	0.08	0.0838745
PKMYT1	HAVANA	gene	5034		ENSG00000127564.16	protein_coding	PKMYT1	1	OTTHUMG00000128975.3		PKMYT1	9088	ENSG00000127564	TRUE	0.0838407	1.46456	0.144077	0.200109	0.0572462	0.08	0.0838407
CLMP	HAVANA	gene	5097		ENSG00000166250.11	protein_coding	CLMP	1	OTTHUMG00000166031.2	overlapping_locus	CLMP	79827	ENSG00000166250	TRUE	0.0838373	1.4645	0.144093	0.20012	0.0572462	0.08	0.0838373
OGT	HAVANA	gene	9812		ENSG00000147162.13	protein_coding	OGT	1	OTTHUMG00000033316.6		OGT	8473	ENSG00000147162	TRUE	-0.0838168	-1.46414	0.144192	0.200246	0.0572463	-0.08	0.0838168
ZNF718	HAVANA	gene	4921		ENSG00000250312.7	protein_coding	ZNF718	2	OTTHUMG00000159873.9		ZNF718	255403	ENSG00000250312	TRUE	-0.0838089	-1.464	0.144229	0.200287	0.0572464	-0.08	0.0838089
RPL13AP5	HAVANA	gene	612		ENSG00000236552.2	processed_pseudogene	RPL13AP5	2	OTTHUMG00000018837.1		RPL13AP5	728658	ENSG00000236552	TRUE	0.0837762	1.46343	0.144387	0.200495	0.0572465	0.08	0.0837762
HINT1	HAVANA	gene	1936		ENSG00000169567.11	protein_coding	HINT1	1	OTTHUMG00000128995.5		HINT1	3094	ENSG00000169567	TRUE	0.0837726	1.46336	0.144404	0.200508	0.0572466	0.08	0.0837726
ARHGEF10	HAVANA	gene	10792		ENSG00000104728.15	protein_coding	ARHGEF10	2	OTTHUMG00000163626.2	overlapping_locus	ARHGEF10	9639	ENSG00000104728	TRUE	0.0837688	1.4633	0.144423	0.200522	0.0572466	0.08	0.0837688
SLC2A1-AS1	HAVANA	gene	3364		ENSG00000227533.5	lincRNA	SLC2A1-AS1	2	OTTHUMG00000007699.1		SLC2A1-AS1	440584	ENSG00000227533	TRUE	0.0837656	1.46324	0.144438	0.200533	0.0572466	0.08	0.0837656
NES	HAVANA	gene	5558		ENSG00000132688.10	protein_coding	NES	2	OTTHUMG00000034299.2		NES	10763	ENSG00000132688	TRUE	0.083762	1.46318	0.144455	0.200546	0.0572466	0.08	0.083762
GFUS	HAVANA	gene	3622		ENSG00000104522.15	protein_coding	TSTA3	2	OTTHUMG00000165159.5		GFUS	7264	ENSG00000104522	TRUE	0.0837559	1.46307	0.144485	0.200576	0.0572466	0.08	0.0837559
UBE2G1	HAVANA	gene	4539		ENSG00000132388.12	protein_coding	UBE2G1	1	OTTHUMG00000177826.3	ncRNA_host	UBE2G1	7326	ENSG00000132388	TRUE	-0.0837218	-1.46247	0.144648	0.200792	0.0572468	-0.08	0.0837218
DCAF6	HAVANA	gene	6306		ENSG00000143164.15	protein_coding	DCAF6	2	OTTHUMG00000034572.6	ncRNA_host	DCAF6	55827	ENSG00000143164	TRUE	-0.0837153	-1.46236	0.14468	0.200825	0.0572468	-0.08	0.0837153
CCHCR1	HAVANA	gene	5086		ENSG00000204536.13	protein_coding	CCHCR1	2	OTTHUMG00000031112.8		CCHCR1	54535	ENSG00000204536	TRUE	0.0836626	1.46143	0.144934	0.201152	0.0572471	0.08	0.0836626
ENSG00000226540	HAVANA	gene	1007		ENSG00000226540.2	processed_pseudogene	GAPDHP73	1	OTTHUMG00000015633.2	pseudo_consens			ENSG00000226540	TRUE	0.0836618	1.46141	0.144938	0.201152	0.0572471	0.08	0.0836618
IFIT1	HAVANA	gene	4613		ENSG00000185745.9	protein_coding	IFIT1	2	OTTHUMG00000018712.1		IFIT1	3434	ENSG00000185745	TRUE	-0.0836613	-1.46141	0.14494	0.201152	0.0572471	-0.08	0.0836613
ALDH8A1	HAVANA	gene	2868		ENSG00000118514.13	protein_coding	ALDH8A1	1	OTTHUMG00000015623.4		ALDH8A1	64577	ENSG00000118514	TRUE	-0.0836491	-1.46119	0.144999	0.201223	0.0572472	-0.08	0.0836491
ENSG00000269035	HAVANA	gene	892		ENSG00000269035.1	protein_coding	AC010319.2	2	OTTHUMG00000182859.2	overlapping_locus			ENSG00000269035	TRUE	0.0836254	1.46078	0.145113	0.201371	0.0572473	0.08	0.0836254
SLIT2	HAVANA	gene	9712		ENSG00000145147.19	protein_coding	SLIT2	2	OTTHUMG00000128551.4	overlapping_locus	SLIT2	9353	ENSG00000145147	TRUE	-0.0836015	-1.46035	0.145229	0.20152	0.0572474	-0.08	0.0836015
SHPK	HAVANA	gene	3838		ENSG00000197417.7	protein_coding	SHPK	2	OTTHUMG00000090694.3	overlapping_locus	SHPK	23729	ENSG00000197417	TRUE	-0.0835863	-1.46009	0.145302	0.201611	0.0572475	-0.08	0.0835863
DGUOK-AS1	HAVANA	gene	865		ENSG00000237883.1	antisense	DGUOK-AS1	1	OTTHUMG00000152820.1		DGUOK-AS1	100874048	ENSG00000237883	TRUE	0.0835829	1.46003	0.145319	0.201622	0.0572475	0.08	0.0835829
ENSG00000261884	HAVANA	gene	5685		ENSG00000261884.2	protein_coding	AC040162.1	2	OTTHUMG00000177516.4	overlapping_locus			ENSG00000261884	TRUE	0.0835751	1.45989	0.145356	0.201664	0.0572475	0.08	0.0835751
ABCD4	HAVANA	gene	8769		ENSG00000119688.20	protein_coding	ABCD4	2	OTTHUMG00000171207.1	overlapping_locus	ABCD4	5826	ENSG00000119688	TRUE	-0.0835478	-1.45941	0.145488	0.201835	0.0572476	-0.08	0.0835478
MMAA	HAVANA	gene	8882		ENSG00000151611.14	protein_coding	MMAA	2	OTTHUMG00000161369.7		MMAA	166785	ENSG00000151611	TRUE	-0.0835099	-1.45874	0.145671	0.202073	0.0572478	-0.08	0.0835099
GPRC5C	HAVANA	gene	8005		ENSG00000170412.16	protein_coding	GPRC5C	1	OTTHUMG00000067613.6		GPRC5C	55890	ENSG00000170412	TRUE	-0.0835089	-1.45873	0.145677	0.202073	0.0572478	-0.08	0.0835089
KCTD10	HAVANA	gene	9865		ENSG00000110906.12	protein_coding	KCTD10	1	OTTHUMG00000169253.4		KCTD10	83892	ENSG00000110906	TRUE	-0.0835074	-1.4587	0.145684	0.202073	0.0572478	-0.08	0.0835074
HMGN3	HAVANA	gene	1014		ENSG00000118418.14	protein_coding	HMGN3	2	OTTHUMG00000015073.1		HMGN3	9324	ENSG00000118418	TRUE	-0.0834945	-1.45847	0.145746	0.202148	0.0572479	-0.08	0.0834945
TRPS1	HAVANA	gene	11072		ENSG00000104447.12	protein_coding	TRPS1	1	OTTHUMG00000142829.6		TRPS1	7227	ENSG00000104447	TRUE	0.083493	1.45845	0.145753	0.202148	0.0572479	0.08	0.083493
ARHGAP31-AS1	HAVANA	gene	624		ENSG00000241155.1	antisense	ARHGAP31-AS1	2	OTTHUMG00000159360.2		ARHGAP31-AS1	100874246	ENSG00000241155	TRUE	-0.0834862	-1.45833	0.145786	0.202182	0.0572479	-0.08	0.0834862
PHLDA3	HAVANA	gene	3138		ENSG00000174307.6	protein_coding	PHLDA3	2	OTTHUMG00000035767.3		PHLDA3	23612	ENSG00000174307	TRUE	-0.0834755	-1.45814	0.145838	0.202243	0.057248	-0.08	0.0834755
SLC41A1	HAVANA	gene	6357		ENSG00000133065.10	protein_coding	SLC41A1	2	OTTHUMG00000036000.3		SLC41A1	254428	ENSG00000133065	TRUE	-0.0834689	-1.45802	0.14587	0.202276	0.057248	-0.08	0.0834689
ENSG00000236514	HAVANA	gene	826		ENSG00000236514.1	antisense	AL135791.1	2	OTTHUMG00000017979.1				ENSG00000236514	TRUE	-0.0834649	-1.45795	0.14589	0.202292	0.057248	-0.08	0.0834649
TRIM62	HAVANA	gene	3646		ENSG00000116525.13	protein_coding	TRIM62	1	OTTHUMG00000004132.4		TRIM62	55223	ENSG00000116525	TRUE	-0.0834617	-1.4579	0.145905	0.202302	0.0572481	-0.08	0.0834617
AGO2	HAVANA	gene	15833		ENSG00000123908.11	protein_coding	AGO2	1	OTTHUMG00000164232.6	overlapping_locus	AGO2	27161	ENSG00000123908	TRUE	0.0834575	1.45782	0.145925	0.20232	0.0572481	0.08	0.0834575
RPS4XP8	HAVANA	gene	771		ENSG00000219146.1	processed_pseudogene	RPS4XP8	1	OTTHUMG00000015875.1	pseudo_consens	RPS4XP8	646269	ENSG00000219146	TRUE	-0.083453	-1.45774	0.145947	0.202338	0.0572481	-0.08	0.083453
SMIM6	HAVANA	gene	1086		ENSG00000259120.2	protein_coding	SMIM6	2	OTTHUMG00000179796.1		SMIM6	100130933	ENSG00000259120	TRUE	0.083444	1.45758	0.145991	0.202388	0.0572481	0.08	0.083444
FOXO3B	HAVANA	gene	1928		ENSG00000240445.3	processed_pseudogene	FOXO3B	1	OTTHUMG00000059047.3	overlapping_locus	FOXO3B	2310	ENSG00000240445	TRUE	-0.0834382	-1.45748	0.146019	0.202416	0.0572482	-0.08	0.0834382
EFHD1	HAVANA	gene	3052		ENSG00000115468.11	protein_coding	EFHD1	1	OTTHUMG00000133263.3	ncRNA_host	EFHD1	80303	ENSG00000115468	TRUE	-0.0834306	-1.45735	0.146056	0.202456	0.0572482	-0.08	0.0834306
MBD6	HAVANA	gene	5646		ENSG00000166987.14	protein_coding	MBD6	2	OTTHUMG00000170099.3		MBD6	114785	ENSG00000166987	TRUE	-0.0834165	-1.4571	0.146124	0.20254	0.0572483	-0.08	0.0834165
ENSG00000237161	HAVANA	gene	1549		ENSG00000237161.4	processed_pseudogene	AC068446.1	1	OTTHUMG00000171726.2	pseudo_consens			ENSG00000237161	TRUE	-0.0834133	-1.45704	0.14614	0.202549	0.0572483	-0.08	0.0834133
SCAF4	HAVANA	gene	5901		ENSG00000156304.14	protein_coding	SCAF4	2	OTTHUMG00000084903.5		SCAF4	57466	ENSG00000156304	TRUE	0.0834118	1.45702	0.146147	0.202549	0.0572483	0.08	0.0834118
ZNF503-AS2	HAVANA	gene	3348		ENSG00000237149.5	antisense	ZNF503-AS2	2	OTTHUMG00000018528.4		ZNF503-AS2	100131213	ENSG00000237149	TRUE	0.0833911	1.45665	0.146248	0.202677	0.0572484	0.08	0.0833911
GAS6-DT	HAVANA	gene	1952		ENSG00000272695.1	lincRNA	GAS6-DT	2	OTTHUMG00000186446.1		GAS6-DT	100506394	ENSG00000272695	TRUE	-0.0833765	-1.4564	0.146318	0.202764	0.0572485	-0.08	0.0833765
ACTA2	HAVANA	gene	2976		ENSG00000107796.13	protein_coding	ACTA2	2	OTTHUMG00000018700.2		ACTA2	59	ENSG00000107796	TRUE	-0.0833718	-1.45631	0.146341	0.202784	0.0572485	-0.08	0.0833718
OCEL1	HAVANA	gene	1867		ENSG00000099330.8	protein_coding	OCEL1	2	OTTHUMG00000182726.1		OCEL1	79629	ENSG00000099330	TRUE	-0.0833488	-1.45591	0.146453	0.202928	0.0572486	-0.08	0.0833488
PRMT9	HAVANA	gene	4019		ENSG00000164169.12	protein_coding	PRMT9	2	OTTHUMG00000161361.1		PRMT9	90826	ENSG00000164169	TRUE	-0.0833458	-1.45586	0.146467	0.202937	0.0572486	-0.08	0.0833458
ENSG00000249996	HAVANA	gene	561		ENSG00000249996.1	antisense	AC106786.2	1	OTTHUMG00000162982.1				ENSG00000249996	TRUE	0.0833401	1.45576	0.146495	0.202964	0.0572486	0.08	0.0833401
PSMB5	HAVANA	gene	1765		ENSG00000100804.18	protein_coding	PSMB5	1	OTTHUMG00000028713.5	overlapping_locus	PSMB5	5693	ENSG00000100804	TRUE	-0.0833183	-1.45537	0.146601	0.2031	0.0572487	-0.08	0.0833183
APOL6	HAVANA	gene	10121		ENSG00000221963.5	protein_coding	APOL6	2	OTTHUMG00000150615.2		APOL6	80830	ENSG00000221963	TRUE	0.0832999	1.45505	0.146691	0.203213	0.0572488	0.08	0.0832999
BCL11B	HAVANA	gene	7855		ENSG00000127152.17	protein_coding	BCL11B	2	OTTHUMG00000028967.3		BCL11B	64919	ENSG00000127152	TRUE	-0.0832877	-1.45483	0.14675	0.203284	0.0572489	-0.08	0.0832877
PPP1R2B	HAVANA	gene	1991		ENSG00000231989.4	protein_coding	PPP1R2B	2	OTTHUMG00000163467.3	retrogene	PPP1R2B	153743	ENSG00000231989	TRUE	-0.083282	-1.45473	0.146778	0.203312	0.0572489	-0.08	0.083282
ENSG00000250030	HAVANA	gene	308		ENSG00000250030.2	processed_pseudogene	AC104806.1	1	OTTHUMG00000160747.3	pseudo_consens			ENSG00000250030	TRUE	0.0832553	1.45427	0.146908	0.20348	0.0572491	0.08	0.0832553
TULP4	HAVANA	gene	12285		ENSG00000130338.12	protein_coding	TULP4	2	OTTHUMG00000015910.2	overlapping_locus	TULP4	56995	ENSG00000130338	TRUE	-0.0832498	-1.45417	0.146935	0.203506	0.0572491	-0.08	0.0832498
HNRNPKP4	HAVANA	gene	1386		ENSG00000243547.1	processed_pseudogene	HNRNPKP4	1	OTTHUMG00000159028.1	pseudo_consens	HNRNPKP4	644063	ENSG00000243547	TRUE	0.0832445	1.45408	0.14696	0.203531	0.0572491	0.08	0.0832445
MORF4L2	HAVANA	gene	2648		ENSG00000123562.16	protein_coding	MORF4L2	2	OTTHUMG00000022104.2	retrogene	MORF4L2	9643	ENSG00000123562	TRUE	-0.083238	-1.45396	0.146992	0.203564	0.0572491	-0.08	0.083238
ENSG00000276842	HAVANA	gene	746		ENSG00000276842.1	antisense	AC023510.2	2	OTTHUMG00000187127.1				ENSG00000276842	TRUE	0.0832276	1.45378	0.147043	0.203623	0.0572492	0.08	0.0832276
YWHAZ	HAVANA	gene	8555		ENSG00000164924.17	protein_coding	YWHAZ	1	OTTHUMG00000134291.7		YWHAZ	7534	ENSG00000164924	TRUE	0.0831933	1.45318	0.14721	0.203843	0.0572493	0.08	0.0831933
LINC01505	HAVANA	gene	10944		ENSG00000234323.6	lincRNA	LINC01505	2	OTTHUMG00000020433.2	ncRNA_host	LINC01505	100996590	ENSG00000234323	TRUE	-0.0831703	-1.45277	0.147322	0.203985	0.0572495	-0.08	0.0831703
ABCC11	HAVANA	gene	7245		ENSG00000121270.15	protein_coding	ABCC11	2	OTTHUMG00000133146.4	overlapping_locus	ABCC11	85320	ENSG00000121270	TRUE	-0.083169	-1.45275	0.147329	0.203985	0.0572495	-0.08	0.083169
FKBP11	HAVANA	gene	4957		ENSG00000134285.10	protein_coding	FKBP11	1	OTTHUMG00000170402.2	overlapping_locus	FKBP11	51303	ENSG00000134285	TRUE	-0.0831415	-1.45226	0.147463	0.204159	0.0572496	-0.08	0.0831415
CLDN15	HAVANA	gene	2893		ENSG00000106404.13	protein_coding	CLDN15	1	OTTHUMG00000150512.4		CLDN15	24146	ENSG00000106404	TRUE	0.0831384	1.45221	0.147478	0.20417	0.0572496	0.08	0.0831384
ERGIC3	HAVANA	gene	6012		ENSG00000125991.19	protein_coding	ERGIC3	1	OTTHUMG00000032346.10		ERGIC3	51614	ENSG00000125991	TRUE	0.0831272	1.45201	0.147533	0.204234	0.0572497	0.08	0.0831272
ENSG00000271672	HAVANA	gene	622		ENSG00000271672.1	transcribed_processed_pseudogene	DUXAP8	1	OTTHUMG00000140194.3	overlapping_locus			ENSG00000271672	TRUE	-0.0831235	-1.45195	0.147551	0.204248	0.0572497	-0.08	0.0831235
SLC6A16	HAVANA	gene	3599		ENSG00000063127.15	protein_coding	SLC6A16	1	OTTHUMG00000183179.3	ncRNA_host	SLC6A16	28968	ENSG00000063127	TRUE	0.0830944	1.45143	0.147693	0.204434	0.0572498	0.08	0.0830944
SVEP1	HAVANA	gene	14190		ENSG00000165124.17	protein_coding	SVEP1	2	OTTHUMG00000020482.2	ncRNA_host	SVEP1	79987	ENSG00000165124	TRUE	0.0830758	1.45111	0.147784	0.204549	0.0572499	0.08	0.0830758
ENSG00000267312	HAVANA	gene	1070		ENSG00000267312.1	processed_pseudogene	AC015911.4	1	OTTHUMG00000179898.1	pseudo_consens			ENSG00000267312	TRUE	0.083061	1.45085	0.147857	0.204632	0.05725	0.08	0.083061
CATSPER2P1	HAVANA	gene	3925		ENSG00000205771.6	transcribed_unprocessed_pseudogene	CATSPER2P1	2	OTTHUMG00000059938.2		CATSPER2P1	440278	ENSG00000205771	TRUE	0.0830601	1.45083	0.147861	0.204632	0.05725	0.08	0.0830601
AVIL	HAVANA	gene	5889		ENSG00000135407.10	protein_coding	AVIL	2	OTTHUMG00000170461.3	ncRNA_host	AVIL	10677	ENSG00000135407	TRUE	0.0830383	1.45045	0.147968	0.204769	0.0572501	0.08	0.0830383
ENSG00000235238	HAVANA	gene	284		ENSG00000235238.1	processed_pseudogene	SUMO2P1	1	OTTHUMG00000031140.1	pseudo_consens			ENSG00000235238	TRUE	-0.0830235	-1.45019	0.14804	0.204858	0.0572502	-0.08	0.0830235
ENSG00000214243	HAVANA	gene	497		ENSG00000214243.3	processed_pseudogene	AC004980.2	2	OTTHUMG00000155815.1				ENSG00000214243	TRUE	0.0830072	1.4499	0.14812	0.204957	0.0572502	0.08	0.0830072
EPHB6	HAVANA	gene	5325		ENSG00000106123.11	protein_coding	EPHB6	2	OTTHUMG00000155707.4		EPHB6	2051	ENSG00000106123	TRUE	-0.0830041	-1.44985	0.148136	0.204967	0.0572503	-0.08	0.0830041
ENSG00000271737	HAVANA	gene	416		ENSG00000271737.1	lincRNA	AC008608.2	2	OTTHUMG00000185563.1				ENSG00000271737	TRUE	-0.0829664	-1.44918	0.14832	0.205211	0.0572504	-0.08	0.0829664
ENSG00000229127	HAVANA	gene	2199		ENSG00000229127.1	antisense	AC007038.1	1	OTTHUMG00000154698.1				ENSG00000229127	TRUE	0.0829252	1.44846	0.148523	0.20548	0.0572506	0.08	0.0829252
CXCL12	HAVANA	gene	6077		ENSG00000107562.16	protein_coding	CXCL12	1	OTTHUMG00000018054.2		CXCL12	6387	ENSG00000107562	TRUE	-0.0829205	-1.44838	0.148546	0.205489	0.0572507	-0.08	0.0829205
COX7A2L	HAVANA	gene	5605		ENSG00000115944.14	protein_coding	COX7A2L	1	OTTHUMG00000128605.7		COX7A2L	9167	ENSG00000115944	TRUE	-0.0829205	-1.44838	0.148546	0.205489	0.0572507	-0.08	0.0829205
ENSG00000260657	HAVANA	gene	736		ENSG00000260657.2	lincRNA	AC107871.2	2	OTTHUMG00000172682.2				ENSG00000260657	TRUE	0.082914	1.44826	0.148578	0.205504	0.0572507	0.08	0.082914
RPL9P8	HAVANA	gene	717		ENSG00000237550.5	transcribed_processed_pseudogene	RPL9P9	2	OTTHUMG00000158044.2		RPL9P8	254948	ENSG00000237550	TRUE	-0.082914	-1.44826	0.148578	0.205504	0.0572507	-0.08	0.082914
ENSG00000258282	HAVANA	gene	487		ENSG00000258282.2	processed_pseudogene	BTF3P2	1	OTTHUMG00000170386.2	pseudo_consens			ENSG00000258282	TRUE	-0.0829134	-1.44825	0.148581	0.205504	0.0572507	-0.08	0.0829134
SORCS2	HAVANA	gene	6317		ENSG00000184985.16	protein_coding	SORCS2	2	OTTHUMG00000159981.4	ncRNA_host	SORCS2	57537	ENSG00000184985	TRUE	-0.0828935	-1.4479	0.148679	0.205628	0.0572508	-0.08	0.0828935
LOC101927420	HAVANA	gene	888		ENSG00000224046.1	antisense	AC005076.1	2	OTTHUMG00000154197.1		LOC101927420	101927420	ENSG00000224046	TRUE	0.0828878	1.4478	0.148707	0.205656	0.0572508	0.08	0.0828878
JAK2	HAVANA	gene	6170		ENSG00000096968.13	protein_coding	JAK2	2	OTTHUMG00000019490.2	overlapping_locus	JAK2	3717	ENSG00000096968	TRUE	0.0828821	1.4477	0.148735	0.205683	0.0572508	0.08	0.0828821
BMP1	HAVANA	gene	7471		ENSG00000168487.18	protein_coding	BMP1	2	OTTHUMG00000097761.8	overlapping_locus	BMP1	649	ENSG00000168487	TRUE	0.0828531	1.44719	0.148877	0.205869	0.057251	0.08	0.0828531
KLHL7	HAVANA	gene	7066		ENSG00000122550.17	protein_coding	KLHL7	1	OTTHUMG00000094813.9	overlapping_locus	KLHL7	55975	ENSG00000122550	TRUE	0.0828442	1.44703	0.148921	0.205918	0.057251	0.08	0.0828442
SLC35A4	HAVANA	gene	4023		ENSG00000176087.14	protein_coding	SLC35A4	2	OTTHUMG00000129495.5		SLC35A4	113829	ENSG00000176087	TRUE	0.0828271	1.44673	0.149005	0.206024	0.0572511	0.08	0.0828271
PTDSS1	HAVANA	gene	6295		ENSG00000156471.12	protein_coding	PTDSS1	2	OTTHUMG00000164687.2		PTDSS1	9791	ENSG00000156471	TRUE	0.0828231	1.44666	0.149025	0.20604	0.0572511	0.08	0.0828231
LINC01140	HAVANA	gene	6717		ENSG00000267272.5	lincRNA	LINC01140	2	OTTHUMG00000181765.1	overlapping_locus	LINC01140	339524	ENSG00000267272	TRUE	0.0828178	1.44657	0.149051	0.206064	0.0572511	0.08	0.0828178
ENSG00000279033	HAVANA	gene	1332		ENSG00000279033.1	TEC	AC090984.1	2	OTTHUMG00000173008.1				ENSG00000279033	TRUE	-0.0828002	-1.44626	0.149138	0.206173	0.0572512	-0.08	0.0828002
ABCF1	HAVANA	gene	4523		ENSG00000204574.12	protein_coding	ABCF1	1	OTTHUMG00000031094.7	ncRNA_host	ABCF1	23	ENSG00000204574	TRUE	0.0827896	1.44607	0.14919	0.206233	0.0572513	0.08	0.0827896
ARHGAP26	HAVANA	gene	17158		ENSG00000145819.16	protein_coding	ARHGAP26	1	OTTHUMG00000059705.14	overlapping_locus	ARHGAP26	23092	ENSG00000145819	TRUE	-0.0827852	-1.446	0.149212	0.206252	0.0572513	-0.08	0.0827852
MIR325HG	HAVANA	gene	1826		ENSG00000280870.2	lincRNA	MIR325HG	2	OTTHUMG00000189737.1	ncRNA_host	MIR325HG	101928469	ENSG00000280870	TRUE	-0.0827833	-1.44596	0.149221	0.206254	0.0572513	-0.08	0.0827833
ILK	HAVANA	gene	3484		ENSG00000166333.13	protein_coding	ILK	1	OTTHUMG00000133407.5		ILK	3611	ENSG00000166333	TRUE	-0.082778	-1.44587	0.149247	0.206279	0.0572513	-0.08	0.082778
NDUFA13	HAVANA	gene	2708		ENSG00000186010.18	protein_coding	NDUFA13	1	OTTHUMG00000162211.8	overlapping_locus	NDUFA13	51079	ENSG00000186010	TRUE	-0.082767	-1.44568	0.149301	0.206342	0.0572514	-0.08	0.082767
RPL23	HAVANA	gene	5979		ENSG00000125691.12	protein_coding	RPL23	2	OTTHUMG00000133118.4	ncRNA_host	RPL23	9349	ENSG00000125691	TRUE	-0.0827609	-1.44557	0.149332	0.206373	0.0572514	-0.08	0.0827609
KCNQ4	HAVANA	gene	4381		ENSG00000117013.15	protein_coding	KCNQ4	2	OTTHUMG00000007730.5	ncRNA_host	KCNQ4	9132	ENSG00000117013	TRUE	0.0827547	1.44546	0.149362	0.206403	0.0572514	0.08	0.0827547
ANKRD11	HAVANA	gene	19538		ENSG00000167522.15	protein_coding	ANKRD11	1	OTTHUMG00000175548.13	overlapping_locus	ANKRD11	29123	ENSG00000167522	TRUE	0.0827465	1.44532	0.149403	0.206448	0.0572515	0.08	0.0827465
AGGF1	HAVANA	gene	5051		ENSG00000164252.12	protein_coding	AGGF1	2	OTTHUMG00000102132.2	overlapping_locus	AGGF1	55109	ENSG00000164252	TRUE	0.0827397	1.4452	0.149436	0.206483	0.0572515	0.08	0.0827397
NRIP3	HAVANA	gene	4123		ENSG00000175352.10	protein_coding	NRIP3	1	OTTHUMG00000165680.2		NRIP3	56675	ENSG00000175352	TRUE	-0.0827347	-1.44511	0.149461	0.206506	0.0572515	-0.08	0.0827347
ENSG00000231249	HAVANA	gene	858		ENSG00000231249.1	antisense	ITPR1-DT	1	OTTHUMG00000154994.1				ENSG00000231249	TRUE	-0.0827287	-1.445	0.14949	0.206536	0.0572516	-0.08	0.0827287
LOC652549	HAVANA	gene	1587		ENSG00000235400.1	processed_pseudogene	AC104837.1	1	OTTHUMG00000009739.1	pseudo_consens	LOC652549	652549	ENSG00000235400	TRUE	-0.0827146	-1.44475	0.14956	0.206621	0.0572516	-0.08	0.0827146
C1QL4	HAVANA	gene	2071		ENSG00000186897.4	protein_coding	C1QL4	2	OTTHUMG00000169515.2		C1QL4	338761	ENSG00000186897	TRUE	0.0827017	1.44453	0.149624	0.206698	0.0572517	0.08	0.0827017
ENSG00000204652	HAVANA	gene	348		ENSG00000204652.6	processed_pseudogene	RPS26P8	2	OTTHUMG00000132555.1				ENSG00000204652	TRUE	-0.0826898	-1.44432	0.149682	0.206767	0.0572518	-0.08	0.0826898
TMEM144	HAVANA	gene	9243		ENSG00000164124.10	protein_coding	TMEM144	2	OTTHUMG00000162013.7	overlapping_locus	TMEM144	55314	ENSG00000164124	TRUE	0.082664	1.44387	0.14981	0.206932	0.0572519	0.08	0.082664
OLFML1	HAVANA	gene	3436		ENSG00000183801.7	protein_coding	OLFML1	1	OTTHUMG00000165527.2		OLFML1	283298	ENSG00000183801	TRUE	0.0826429	1.44349	0.149914	0.207065	0.057252	0.08	0.0826429
CDK20	HAVANA	gene	5727		ENSG00000156345.17	protein_coding	CDK20	1	OTTHUMG00000020161.4		CDK20	23552	ENSG00000156345	TRUE	0.0826378	1.4434	0.14994	0.207088	0.057252	0.08	0.0826378
SLC18A1	HAVANA	gene	3910		ENSG00000036565.14	protein_coding	SLC18A1	2	OTTHUMG00000097017.4		SLC18A1	6570	ENSG00000036565	TRUE	-0.0826351	-1.44336	0.149953	0.207096	0.057252	-0.08	0.0826351
CSTB	HAVANA	gene	3935		ENSG00000160213.7	protein_coding	CSTB	2	OTTHUMG00000086886.6		CSTB	1476	ENSG00000160213	TRUE	0.0826131	1.44297	0.150062	0.207235	0.0572521	0.08	0.0826131
AUH	HAVANA	gene	2258		ENSG00000148090.11	protein_coding	AUH	2	OTTHUMG00000020207.1		AUH	549	ENSG00000148090	TRUE	-0.0826095	-1.44291	0.15008	0.207248	0.0572521	-0.08	0.0826095
SNORA64	ENSEMBL	gene	134		ENSG00000207405.1	snoRNA	SNORA64	3			SNORA64	26784	ENSG00000207405	TRUE	0.0826076	1.44287	0.150089	0.20725	0.0572521	0.08	0.0826076
PRKCSH	HAVANA	gene	5166		ENSG00000130175.9	protein_coding	PRKCSH	2	OTTHUMG00000182029.2		PRKCSH	5589	ENSG00000130175	TRUE	-0.082605	-1.44283	0.150102	0.207256	0.0572522	-0.08	0.082605
MSRA	HAVANA	gene	4162		ENSG00000175806.14	protein_coding	MSRA	1	OTTHUMG00000090517.7		MSRA	4482	ENSG00000175806	TRUE	0.0825788	1.44237	0.150232	0.207424	0.0572523	0.08	0.0825788
ENSG00000268509	HAVANA	gene	1127		ENSG00000268509.2	antisense	AC026202.3	2	OTTHUMG00000187143.1	overlapping_locus			ENSG00000268509	TRUE	0.0825644	1.44211	0.150303	0.207511	0.0572524	0.08	0.0825644
ENSG00000229152	HAVANA	gene	800		ENSG00000229152.2	sense_intronic	ANKRD10-IT1	1	OTTHUMG00000046190.2	overlapping_locus			ENSG00000229152	TRUE	-0.0825606	-1.44205	0.150322	0.207525	0.0572524	-0.08	0.0825606
ENSG00000260621	HAVANA	gene	549		ENSG00000260621.1	antisense	AC092140.1	2	OTTHUMG00000176983.1				ENSG00000260621	TRUE	0.0825132	1.44121	0.150557	0.207838	0.0572526	0.08	0.0825132
FOLH1	HAVANA	gene	3824		ENSG00000086205.17	protein_coding	FOLH1	2	OTTHUMG00000166625.2		FOLH1	2346	ENSG00000086205	TRUE	0.0825044	1.44106	0.150601	0.207888	0.0572526	0.08	0.0825044
PAX6	HAVANA	gene	20812		ENSG00000007372.22	protein_coding	PAX6	1	OTTHUMG00000041447.25		PAX6	5080	ENSG00000007372	TRUE	0.0824722	1.44049	0.150761	0.208097	0.0572528	0.08	0.0824722
ENSG00000278000	HAVANA	gene	662		ENSG00000278000.1	sense_intronic	AC139100.2	2	OTTHUMG00000186689.1	overlapping_locus			ENSG00000278000	TRUE	0.0824695	1.44044	0.150774	0.208104	0.0572528	0.08	0.0824695
RNASEH1-AS1	HAVANA	gene	1218		ENSG00000234171.2	antisense	RNASEH1-AS1	2	OTTHUMG00000151419.2		RNASEH1-AS1	100506054	ENSG00000234171	TRUE	-0.0824551	-1.44019	0.150846	0.20819	0.0572529	-0.08	0.0824551
LY86-AS1	HAVANA	gene	5603		ENSG00000216863.9	antisense	LY86-AS1	2	OTTHUMG00000014192.3	overlapping_locus	LY86-AS1	285780	ENSG00000216863	TRUE	-0.0824536	-1.44017	0.150853	0.20819	0.0572529	-0.08	0.0824536
CSGALNACT1	HAVANA	gene	6580		ENSG00000147408.14	protein_coding	CSGALNACT1	1	OTTHUMG00000130827.5		CSGALNACT1	55790	ENSG00000147408	TRUE	-0.0824282	-1.43972	0.150979	0.208353	0.057253	-0.08	0.0824282
FOXD4L6	HAVANA	gene	2034		ENSG00000273514.1	protein_coding	FOXD4L6	2	OTTHUMG00000188618.2		FOXD4L6	653404	ENSG00000273514	TRUE	-0.0824088	-1.43938	0.151076	0.208475	0.0572531	-0.08	0.0824088
CETN3	HAVANA	gene	3106		ENSG00000153140.8	protein_coding	CETN3	1	OTTHUMG00000131326.3		CETN3	1070	ENSG00000153140	TRUE	-0.0823728	-1.43874	0.151255	0.208711	0.0572533	-0.08	0.0823728
ZCCHC4	HAVANA	gene	4400		ENSG00000168228.14	protein_coding	ZCCHC4	2	OTTHUMG00000160563.1		ZCCHC4	29063	ENSG00000168228	TRUE	0.0823652	1.43861	0.151293	0.208752	0.0572533	0.08	0.0823652
LOC100130111	HAVANA	gene	2736		ENSG00000256802.2	antisense	AC022613.1	2	OTTHUMG00000172189.1		LOC100130111	100130111	ENSG00000256802	TRUE	0.0823307	1.438	0.151465	0.208977	0.0572535	0.08	0.0823307
ENSG00000215199	HAVANA	gene	738		ENSG00000215199.3	processed_pseudogene	YWHAZP6	1	OTTHUMG00000019843.2	pseudo_consens			ENSG00000215199	TRUE	0.0822975	1.43742	0.15163	0.209194	0.0572536	0.08	0.0822975
PKD2L1	HAVANA	gene	3065		ENSG00000107593.16	protein_coding	PKD2L1	2	OTTHUMG00000018910.3		PKD2L1	9033	ENSG00000107593	TRUE	-0.0822876	-1.43725	0.15168	0.209243	0.0572537	-0.08	0.0822876
ENSG00000213300	HAVANA	gene	1006		ENSG00000213300.5	processed_pseudogene	HNRNPA3P6	1	OTTHUMG00000158819.1	pseudo_consens			ENSG00000213300	TRUE	0.0822872	1.43724	0.151682	0.209243	0.0572537	0.08	0.0822872
MALL	HAVANA	gene	3167		ENSG00000144063.3	protein_coding	MALL	1	OTTHUMG00000131196.2	ncRNA_host	MALL	7851	ENSG00000144063	TRUE	0.0822842	1.43719	0.151697	0.209252	0.0572537	0.08	0.0822842
COX6A1	HAVANA	gene	1344		ENSG00000111775.2	protein_coding	COX6A1	2	OTTHUMG00000047791.3	overlapping_locus	COX6A1	1337	ENSG00000111775	TRUE	-0.0822432	-1.43647	0.151902	0.209523	0.0572539	-0.08	0.0822432
ENSG00000265794	HAVANA	gene	561		ENSG00000265794.5	processed_transcript	AC005899.4	2	OTTHUMG00000179570.1	overlapping_locus			ENSG00000265794	TRUE	-0.0822155	-1.43598	0.15204	0.209703	0.057254	-0.08	0.0822155
RPL9P7	HAVANA	gene	580		ENSG00000238103.4	processed_pseudogene	RPL9P7	2	OTTHUMG00000021254.3	overlapping_locus	RPL9P7	6126	ENSG00000238103	TRUE	-0.0822034	-1.43577	0.152101	0.209774	0.0572541	-0.08	0.0822034
ENSG00000272661	HAVANA	gene	574		ENSG00000272661.1	antisense	AC021097.1	2	OTTHUMG00000186373.1				ENSG00000272661	TRUE	-0.0821781	-1.43532	0.152227	0.209938	0.0572542	-0.08	0.0821781
ENSG00000266184	HAVANA	gene	913		ENSG00000266184.1	processed_pseudogene	AC018371.2	1	OTTHUMG00000179526.1	pseudo_consens			ENSG00000266184	TRUE	0.0821751	1.43527	0.152242	0.209947	0.0572542	0.08	0.0821751
MTMR2	HAVANA	gene	6119		ENSG00000087053.18	protein_coding	MTMR2	2	OTTHUMG00000153837.3		MTMR2	8898	ENSG00000087053	TRUE	0.0821649	1.43509	0.152293	0.210006	0.0572543	0.08	0.0821649
ENSG00000259521	HAVANA	gene	712		ENSG00000259521.1	antisense	INO80-AS1	2	OTTHUMG00000172515.2				ENSG00000259521	TRUE	0.0821622	1.43504	0.152307	0.210013	0.0572543	0.08	0.0821622
CNPY2	HAVANA	gene	2956		ENSG00000257727.5	protein_coding	CNPY2	2	OTTHUMG00000170330.4	overlapping_locus	CNPY2	10330	ENSG00000257727	TRUE	0.0821578	1.43496	0.152329	0.210032	0.0572543	0.08	0.0821578
ZFX	HAVANA	gene	9037		ENSG00000005889.15	protein_coding	ZFX	2	OTTHUMG00000021264.2		ZFX	7543	ENSG00000005889	TRUE	0.0821423	1.43469	0.152406	0.210127	0.0572544	0.08	0.0821423
B9D1	HAVANA	gene	3667		ENSG00000108641.15	protein_coding	B9D1	2	OTTHUMG00000059586.9	ncRNA_host	B9D1	27077	ENSG00000108641	TRUE	-0.08214	-1.43465	0.152418	0.210132	0.0572544	-0.08	0.08214
EIF2B4	HAVANA	gene	5341		ENSG00000115211.15	protein_coding	EIF2B4	2	OTTHUMG00000151927.2		EIF2B4	8890	ENSG00000115211	TRUE	0.0821353	1.43457	0.152441	0.210144	0.0572544	0.08	0.0821353
ADRA1D	HAVANA	gene	2790		ENSG00000171873.7	protein_coding	ADRA1D	2	OTTHUMG00000031779.4		ADRA1D	146	ENSG00000171873	TRUE	0.0821349	1.43456	0.152444	0.210144	0.0572544	0.08	0.0821349
HDHD5-AS1	HAVANA	gene	631		ENSG00000185837.3	antisense	HDHD5-AS1	1	OTTHUMG00000150096.2		HDHD5-AS1	100130717	ENSG00000185837	TRUE	-0.0821258	-1.4344	0.152489	0.21019	0.0572544	-0.08	0.0821258
LOC100129917	HAVANA	gene	1575		ENSG00000249592.5	antisense	AC139887.2	1	OTTHUMG00000160004.1	overlapping_locus	LOC100129917	100129917	ENSG00000249592	TRUE	-0.082125	-1.43439	0.152493	0.21019	0.0572544	-0.08	0.082125
PRSS27	HAVANA	gene	5921		ENSG00000172382.9	protein_coding	PRSS27	2	OTTHUMG00000128929.2		PRSS27	83886	ENSG00000172382	TRUE	-0.0820897	-1.43377	0.15267	0.210422	0.0572546	-0.08	0.0820897
ARMT1	HAVANA	gene	2819		ENSG00000146476.10	protein_coding	ARMT1	2	OTTHUMG00000015838.4		ARMT1	79624	ENSG00000146476	TRUE	-0.082088	-1.43374	0.152679	0.210422	0.0572546	-0.08	0.082088
EMC10	HAVANA	gene	10748		ENSG00000161671.16	protein_coding	EMC10	2	OTTHUMG00000183042.4		EMC10	284361	ENSG00000161671	TRUE	0.0820725	1.43346	0.152756	0.210518	0.0572547	0.08	0.0820725
CDH8	HAVANA	gene	13529		ENSG00000150394.13	protein_coding	CDH8	1	OTTHUMG00000137493.7	overlapping_locus	CDH8	1006	ENSG00000150394	TRUE	-0.0820531	-1.43312	0.152854	0.210641	0.0572548	-0.08	0.0820531
ENSG00000250536	HAVANA	gene	1137		ENSG00000250536.1	unprocessed_pseudogene	ABHD17AP3	1	OTTHUMG00000036949.2	pseudo_consens			ENSG00000250536	TRUE	-0.0820258	-1.43264	0.152991	0.210818	0.0572549	-0.08	0.0820258
LOC375196	HAVANA	gene	1056		ENSG00000269210.2	antisense	AC019171.1	2	OTTHUMG00000187088.1		LOC375196	375196	ENSG00000269210	TRUE	-0.0819924	-1.43205	0.153159	0.211038	0.0572551	-0.08	0.0819924
PALB2	HAVANA	gene	4747		ENSG00000083093.9	protein_coding	PALB2	1	OTTHUMG00000177097.6		PALB2	79728	ENSG00000083093	TRUE	0.0819786	1.43181	0.153228	0.211122	0.0572551	0.08	0.0819786
ENSG00000256464	HAVANA	gene	713		ENSG00000256464.1	processed_pseudogene	YWHABP2	1	OTTHUMG00000167726.1	overlapping_locus			ENSG00000256464	TRUE	-0.0819753	-1.43175	0.153245	0.211134	0.0572551	-0.08	0.0819753
IL17RE	HAVANA	gene	4676		ENSG00000163701.18	protein_coding	IL17RE	2	OTTHUMG00000128649.4		IL17RE	132014	ENSG00000163701	TRUE	-0.0819727	-1.43171	0.153258	0.21114	0.0572552	-0.08	0.0819727
ENSG00000272430	HAVANA	gene	551		ENSG00000272430.1	lincRNA	AL356056.3	2	OTTHUMG00000185782.1				ENSG00000272430	TRUE	0.0819594	1.43147	0.153325	0.21122	0.0572552	0.08	0.0819594
ENSG00000263986	HAVANA	gene	504		ENSG00000263986.1	antisense	AC087393.2	2	OTTHUMG00000178940.1	overlapping_locus			ENSG00000263986	TRUE	-0.0819429	-1.43118	0.153408	0.211323	0.0572553	-0.08	0.0819429
SLA2	HAVANA	gene	2757		ENSG00000101082.13	protein_coding	SLA2	2	OTTHUMG00000032393.2		SLA2	84174	ENSG00000101082	TRUE	0.0819349	1.43104	0.153448	0.211359	0.0572553	0.08	0.0819349
C4orf36_ENSG00000163633	HAVANA	gene	2100		ENSG00000163633.11	protein_coding	C4orf36	2	OTTHUMG00000130597.4	overlapping_locus	C4orf36	132989	ENSG00000163633	TRUE	0.0819344	1.43104	0.15345	0.211359	0.0572553	0.08	0.0819344
ENSG00000279330	HAVANA	gene	2199		ENSG00000279330.1	TEC	AJ003147.3	2	OTTHUMG00000177555.1	overlapping_locus			ENSG00000279330	TRUE	-0.0819207	-1.43079	0.15352	0.211443	0.0572554	-0.08	0.0819207
ENSG00000213526	HAVANA	gene	628		ENSG00000213526.3	processed_pseudogene	SETP8	1	OTTHUMG00000022249.1	pseudo_consens			ENSG00000213526	TRUE	0.0818957	1.43036	0.153645	0.211604	0.0572555	0.08	0.0818957
ENSG00000272768	HAVANA	gene	1441		ENSG00000272768.1	antisense	AC004854.2	2	OTTHUMG00000186249.1				ENSG00000272768	TRUE	0.0818894	1.43024	0.153677	0.211637	0.0572556	0.08	0.0818894
ZDHHC3	HAVANA	gene	7609		ENSG00000163812.13	protein_coding	ZDHHC3	1	OTTHUMG00000133093.9		ZDHHC3	51304	ENSG00000163812	TRUE	-0.0818697	-1.4299	0.153777	0.211762	0.0572556	-0.08	0.0818697
DPH3	HAVANA	gene	3562		ENSG00000154813.9	protein_coding	DPH3	2	OTTHUMG00000129866.2		DPH3	285381	ENSG00000154813	TRUE	0.0818524	1.42959	0.153864	0.211871	0.0572557	0.08	0.0818524
GTF2H3	HAVANA	gene	3996		ENSG00000111358.13	protein_coding	GTF2H3	2	OTTHUMG00000168697.3	overlapping_locus	GTF2H3	2967	ENSG00000111358	TRUE	0.0818122	1.42889	0.154067	0.212138	0.0572559	0.08	0.0818122
WASHC5-AS1	HAVANA	gene	587		ENSG00000253167.1	antisense	WASHC5-AS1	2	OTTHUMG00000164992.1		WASHC5-AS1	106479020	ENSG00000253167	TRUE	0.0818078	1.42881	0.154089	0.212158	0.0572559	0.08	0.0818078
ENSG00000277342	HAVANA	gene	527		ENSG00000277342.1	sense_intronic	AC048344.4	2	OTTHUMG00000187209.1	overlapping_locus			ENSG00000277342	TRUE	-0.0817892	-1.42848	0.154183	0.212276	0.057256	-0.08	0.0817892
RNF38	HAVANA	gene	6138		ENSG00000137075.17	protein_coding	RNF38	2	OTTHUMG00000019905.4		RNF38	152006	ENSG00000137075	TRUE	-0.08176	-1.42797	0.154331	0.212467	0.0572562	-0.08	0.08176
RELT	HAVANA	gene	6322		ENSG00000054967.12	protein_coding	RELT	2	OTTHUMG00000167973.3		RELT	84957	ENSG00000054967	TRUE	-0.081753	-1.42785	0.154366	0.212504	0.0572562	-0.08	0.081753
ENSG00000271882	HAVANA	gene	411		ENSG00000271882.1	lincRNA	AP001330.5	2	OTTHUMG00000185511.1				ENSG00000271882	TRUE	-0.0817151	-1.42718	0.154558	0.212756	0.0572564	-0.08	0.0817151
TTLL5	HAVANA	gene	12266		ENSG00000119685.19	protein_coding	TTLL5	1	OTTHUMG00000171611.5	overlapping_locus	TTLL5	23093	ENSG00000119685	TRUE	0.0817103	1.42709	0.154582	0.212779	0.0572564	0.08	0.0817103
ASAP2	HAVANA	gene	7257		ENSG00000151693.10	protein_coding	ASAP2	2	OTTHUMG00000117485.3		ASAP2	8853	ENSG00000151693	TRUE	0.0816748	1.42647	0.154762	0.213011	0.0572566	0.08	0.0816748
ENSG00000244144	HAVANA	gene	519		ENSG00000244144.1	processed_pseudogene	AC128688.1	1	OTTHUMG00000159238.1	overlapping_locus			ENSG00000244144	TRUE	-0.0816736	-1.42645	0.154768	0.213011	0.0572566	-0.08	0.0816736
ENSG00000215571	HAVANA	gene	1711		ENSG00000215571.5	processed_pseudogene	GRK6P1	1	OTTHUMG00000016540.1	pseudo_consens			ENSG00000215571	TRUE	0.0816697	1.42638	0.154788	0.213027	0.0572566	0.08	0.0816697
H3P43	HAVANA	gene	405		ENSG00000226436.1	processed_pseudogene	AC002367.1	1	OTTHUMG00000021314.1	pseudo_consens	H3P43	100506811	ENSG00000226436	TRUE	0.0816659	1.42631	0.154807	0.213042	0.0572566	0.08	0.0816659
ENSG00000279605	HAVANA	gene	4947		ENSG00000279605.1	TEC	AC067930.6	2	OTTHUMG00000165144.1	overlapping_locus			ENSG00000279605	TRUE	-0.0816308	-1.4257	0.154985	0.213275	0.0572568	-0.08	0.0816308
SLC2A14	HAVANA	gene	5575		ENSG00000173262.11	protein_coding	SLC2A14	1	OTTHUMG00000168463.4	ncRNA_host	SLC2A14	144195	ENSG00000173262	TRUE	0.0816138	1.4254	0.155071	0.213382	0.0572569	0.08	0.0816138
HIBCH	HAVANA	gene	7438		ENSG00000198130.15	protein_coding	HIBCH	1	OTTHUMG00000132673.6		HIBCH	26275	ENSG00000198130	TRUE	-0.0815993	-1.42514	0.155145	0.213472	0.0572569	-0.08	0.0815993
ENSG00000272764	HAVANA	gene	276		ENSG00000272764.1	lincRNA	AL596094.1	2	OTTHUMG00000186103.1				ENSG00000272764	TRUE	-0.0815959	-1.42508	0.155163	0.213484	0.0572569	-0.08	0.0815959
FGF7	HAVANA	gene	6657		ENSG00000140285.9	protein_coding	FGF7	1	OTTHUMG00000131517.4		FGF7	2252	ENSG00000140285	TRUE	-0.08158	-1.4248	0.155243	0.213583	0.057257	-0.08	0.08158
BRD7P2	HAVANA	gene	1944		ENSG00000184100.6	processed_pseudogene	BRD7P2	1	OTTHUMG00000158952.1	pseudo_consens	BRD7P2	647076	ENSG00000184100	TRUE	0.0815504	1.42428	0.155394	0.213778	0.0572572	0.08	0.0815504
IRF9	HAVANA	gene	3794		ENSG00000213928.8	protein_coding	IRF9	1	OTTHUMG00000028799.4	overlapping_locus	IRF9	10379	ENSG00000213928	TRUE	0.081546	1.42421	0.155416	0.213798	0.0572572	0.08	0.081546
YME1L1	HAVANA	gene	7335		ENSG00000136758.18	protein_coding	YME1L1	1	OTTHUMG00000017853.3		YME1L1	10730	ENSG00000136758	TRUE	0.0815335	1.42399	0.15548	0.213873	0.0572572	0.08	0.0815335
LOC283683	HAVANA	gene	1640		ENSG00000274253.4	sense_overlapping	AC138649.1	2	OTTHUMG00000171917.4	overlapping_locus	LOC283683	283683	ENSG00000274253	TRUE	-0.0815081	-1.42354	0.155609	0.214039	0.0572573	-0.08	0.0815081
ENSG00000283782	HAVANA	gene	8961		ENSG00000283782.2	protein_coding	AC116366.3	2	OTTHUMG00000059495.4	overlapping_locus			ENSG00000283782	TRUE	-0.0815058	-1.4235	0.15562	0.214044	0.0572574	-0.08	0.0815058
TH2LCRR	HAVANA	gene	1081		ENSG00000223442.1	antisense	TH2LCRR	2	OTTHUMG00000059612.2		TH2LCRR	101927761	ENSG00000223442	TRUE	-0.0814794	-1.42303	0.155755	0.214217	0.0572575	-0.08	0.0814794
ETFA	HAVANA	gene	5031		ENSG00000140374.15	protein_coding	ETFA	1	OTTHUMG00000172586.6	overlapping_locus	ETFA	2108	ENSG00000140374	TRUE	-0.0814705	-1.42288	0.1558	0.214268	0.0572575	-0.08	0.0814705
WAPL	HAVANA	gene	7280		ENSG00000062650.18	protein_coding	WAPL	2	OTTHUMG00000018651.3		WAPL	23063	ENSG00000062650	TRUE	-0.0814542	-1.42259	0.155883	0.21437	0.0572576	-0.08	0.0814542
DFFBP1	HAVANA	gene	979		ENSG00000232303.2	processed_pseudogene	DFFBP1	1	OTTHUMG00000019745.2	overlapping_locus	DFFBP1	100422581	ENSG00000232303	TRUE	0.0814352	1.42226	0.15598	0.214485	0.0572577	0.08	0.0814352
RPL21P20	HAVANA	gene	480		ENSG00000227311.3	processed_pseudogene	AL031985.2	1	OTTHUMG00000007299.2	pseudo_consens	RPL21P20	388621	ENSG00000227311	TRUE	-0.0814345	-1.42225	0.155983	0.214485	0.0572577	-0.08	0.0814345
OR1F1_ENSG00000262668	HAVANA	gene	629		ENSG00000262668.1	antisense	AJ003147.2	2	OTTHUMG00000177553.1		OR1F1	4992	ENSG00000262668	TRUE	0.0814326	1.42221	0.155993	0.214486	0.0572577	0.08	0.0814326
GCC2-AS1	HAVANA	gene	799		ENSG00000214184.3	antisense	GCC2-AS1	2	OTTHUMG00000153224.1		GCC2-AS1	644903	ENSG00000214184	TRUE	-0.081429	-1.42215	0.156012	0.2145	0.0572577	-0.08	0.081429
FGD4	HAVANA	gene	10629		ENSG00000139132.14	protein_coding	FGD4	1	OTTHUMG00000137374.7		FGD4	121512	ENSG00000139132	TRUE	-0.0814237	-1.42206	0.156038	0.214525	0.0572577	-0.08	0.0814237
ENSG00000231369	HAVANA	gene	578		ENSG00000231369.1	processed_pseudogene	Z97353.1	1	OTTHUMG00000150977.1	pseudo_consens			ENSG00000231369	TRUE	-0.0813474	-1.42071	0.156428	0.215049	0.0572581	-0.08	0.0813474
ENSG00000213667	HAVANA	gene	1023		ENSG00000213667.3	processed_pseudogene	PGGT1BP1	1	OTTHUMG00000018233.1	pseudo_consens			ENSG00000213667	TRUE	0.0813119	1.42009	0.15661	0.215287	0.0572583	0.08	0.0813119
ENSG00000247934	HAVANA	gene	2728		ENSG00000247934.4	antisense	AC022364.1	2	OTTHUMG00000169142.2	overlapping_locus			ENSG00000247934	TRUE	0.0812952	1.4198	0.156695	0.215393	0.0572583	0.08	0.0812952
MYEF2	HAVANA	gene	14067		ENSG00000104177.17	protein_coding	MYEF2	2	OTTHUMG00000172120.5		MYEF2	50804	ENSG00000104177	TRUE	-0.0812882	-1.41967	0.156731	0.21543	0.0572584	-0.08	0.0812882
ORAI3	HAVANA	gene	2643		ENSG00000175938.6	protein_coding	ORAI3	1	OTTHUMG00000176768.47	overlapping_locus	ORAI3	93129	ENSG00000175938	TRUE	0.0812859	1.41963	0.156743	0.215435	0.0572584	0.08	0.0812859
LOC101927974	HAVANA	gene	984		ENSG00000241764.3	antisense	AC002467.1	2	OTTHUMG00000154805.3		LOC101927974	101927974	ENSG00000241764	TRUE	-0.0812831	-1.41958	0.156757	0.215442	0.0572584	-0.08	0.0812831
RPL27AP5	HAVANA	gene	449		ENSG00000182383.8	processed_pseudogene	RPL27AP5	1	OTTHUMG00000157749.1	overlapping_locus	RPL27AP5	100271300	ENSG00000182383	TRUE	-0.0812778	-1.41949	0.156784	0.215468	0.0572584	-0.08	0.0812778
CD9	HAVANA	gene	3299		ENSG00000010278.13	protein_coding	CD9	1	OTTHUMG00000044400.13		CD9	928	ENSG00000010278	TRUE	0.0812615	1.4192	0.156867	0.215571	0.0572585	0.08	0.0812615
EIF4EBP3	HAVANA	gene	691		ENSG00000243056.1	protein_coding	EIF4EBP3	2	OTTHUMG00000129498.2	overlapping_locus	EIF4EBP3	8637	ENSG00000243056	TRUE	-0.081237	-1.41877	0.156993	0.215732	0.0572586	-0.08	0.081237
ALKBH4	HAVANA	gene	2312		ENSG00000160993.3	protein_coding	ALKBH4	2	OTTHUMG00000157720.1		ALKBH4	54784	ENSG00000160993	TRUE	0.0812311	1.41867	0.157023	0.215762	0.0572586	0.08	0.0812311
ENSG00000226781	HAVANA	gene	327		ENSG00000226781.1	processed_pseudogene	TBCAP1	1	OTTHUMG00000021335.1	pseudo_consens			ENSG00000226781	TRUE	0.0812188	1.41845	0.157086	0.215836	0.0572587	0.08	0.0812188
ENSG00000278971	HAVANA	gene	1576		ENSG00000278971.1	TEC	AC091305.1	2	OTTHUMG00000178786.1				ENSG00000278971	TRUE	-0.081204	-1.41819	0.157162	0.215918	0.0572588	-0.08	0.081204
ENSG00000260381	HAVANA	gene	666		ENSG00000260381.2	antisense	AC007610.2	2	OTTHUMG00000173451.1				ENSG00000260381	TRUE	0.0812038	1.41819	0.157163	0.215918	0.0572588	0.08	0.0812038
ENSG00000226361	HAVANA	gene	1207		ENSG00000226361.5	processed_pseudogene	TERF1P5	1	OTTHUMG00000016455.1	pseudo_consens			ENSG00000226361	TRUE	-0.0811708	-1.41761	0.157332	0.216139	0.0572589	-0.08	0.0811708
DHX8	HAVANA	gene	10439		ENSG00000067596.11	protein_coding	DHX8	1	OTTHUMG00000180883.5		DHX8	1659	ENSG00000067596	TRUE	0.0811653	1.41751	0.15736	0.216166	0.057259	0.08	0.0811653
SLFN11	HAVANA	gene	5982		ENSG00000172716.16	protein_coding	SLFN11	2	OTTHUMG00000132948.3		SLFN11	91607	ENSG00000172716	TRUE	0.081155	1.41733	0.157414	0.216227	0.057259	0.08	0.081155
ENSG00000225938	HAVANA	gene	403		ENSG00000225938.1	antisense	AL109741.1	1	OTTHUMG00000010942.1				ENSG00000225938	TRUE	0.0811461	1.41717	0.157459	0.216277	0.057259	0.08	0.0811461
ENSG00000217624	HAVANA	gene	735		ENSG00000217624.2	processed_pseudogene	AL627402.1	1	OTTHUMG00000021374.1	overlapping_locus			ENSG00000217624	TRUE	0.0811446	1.41715	0.157467	0.216277	0.0572591	0.08	0.0811446
HACD3	HAVANA	gene	7097		ENSG00000074696.12	protein_coding	HACD3	1	OTTHUMG00000172658.9		HACD3	51495	ENSG00000074696	TRUE	-0.0811336	-1.41696	0.157523	0.216343	0.0572591	-0.08	0.0811336
ENSG00000228065	HAVANA	gene	10045		ENSG00000228065.10	lincRNA	LINC01515	1	OTTHUMG00000018330.10				ENSG00000228065	TRUE	0.0811169	1.41666	0.157609	0.216433	0.0572592	0.08	0.0811169
ENSG00000239569	HAVANA	gene	736		ENSG00000239569.3	antisense	KMT2E-AS1	2	OTTHUMG00000157280.1				ENSG00000239569	TRUE	0.0811167	1.41666	0.15761	0.216433	0.0572592	0.08	0.0811167
TAC3	HAVANA	gene	1574		ENSG00000166863.11	protein_coding	TAC3	2	OTTHUMG00000156958.1	overlapping_locus	TAC3	6866	ENSG00000166863	TRUE	-0.0811158	-1.41664	0.157615	0.216433	0.0572592	-0.08	0.0811158
LOC100127965	HAVANA	gene	723		ENSG00000260494.1	unprocessed_pseudogene	AC002310.3	1	OTTHUMG00000176948.1	overlapping_locus	LOC100127965	100127965	ENSG00000260494	TRUE	-0.0811106	-1.41655	0.157642	0.216458	0.0572592	-0.08	0.0811106
ENSG00000280327	HAVANA	gene	1656		ENSG00000280327.1	TEC	Z97633.1	2	OTTHUMG00000176602.1	overlapping_locus			ENSG00000280327	TRUE	0.0811044	1.41644	0.157673	0.21649	0.0572592	0.08	0.0811044
ENSG00000229927	HAVANA	gene	556		ENSG00000229927.2	processed_pseudogene	RHEBP1	1	OTTHUMG00000018102.2	overlapping_locus			ENSG00000229927	TRUE	0.0810905	1.4162	0.157745	0.216576	0.0572593	0.08	0.0810905
CA5BP1	HAVANA	gene	2409		ENSG00000186312.10	transcribed_unprocessed_pseudogene	CA5BP1	2	OTTHUMG00000021182.4	overlapping_locus	CA5BP1	340591	ENSG00000186312	TRUE	0.081085	1.4161	0.157773	0.216603	0.0572593	0.08	0.081085
CBLL1	HAVANA	gene	5481		ENSG00000105879.11	protein_coding	CBLL1	1	OTTHUMG00000154809.13		CBLL1	79872	ENSG00000105879	TRUE	-0.0810833	-1.41607	0.157782	0.216604	0.0572593	-0.08	0.0810833
RPL13AP25	HAVANA	gene	612		ENSG00000136149.6	processed_pseudogene	RPL13AP25	2	OTTHUMG00000016985.2		RPL13AP25	100287887	ENSG00000136149	TRUE	0.0810792	1.416	0.157803	0.21662	0.0572594	0.08	0.0810792
GHR	HAVANA	gene	6610		ENSG00000112964.13	protein_coding	GHR	2	OTTHUMG00000094791.2		GHR	2690	ENSG00000112964	TRUE	0.0810721	1.41587	0.15784	0.216659	0.0572594	0.08	0.0810721
ENSG00000271895	HAVANA	gene	870		ENSG00000271895.2	antisense	AL109811.3	2	OTTHUMG00000185649.2	overlapping_locus			ENSG00000271895	TRUE	0.0810573	1.41561	0.157916	0.216752	0.0572595	0.08	0.0810573
HMBS	HAVANA	gene	4247		ENSG00000256269.8	protein_coding	HMBS	2	OTTHUMG00000168295.12		HMBS	3145	ENSG00000256269	TRUE	-0.0810522	-1.41552	0.157942	0.216776	0.0572595	-0.08	0.0810522
PRPH2	HAVANA	gene	2976		ENSG00000112619.7	protein_coding	PRPH2	2	OTTHUMG00000014701.2		PRPH2	5961	ENSG00000112619	TRUE	-0.0810459	-1.41541	0.157974	0.216809	0.0572595	-0.08	0.0810459
RPL23P7	HAVANA	gene	412		ENSG00000232383.1	processed_pseudogene	AC010677.1	1	OTTHUMG00000152802.1	pseudo_consens	RPL23P7	442659	ENSG00000232383	TRUE	-0.081005	-1.41469	0.158185	0.217086	0.0572597	-0.08	0.081005
SH3RF3	HAVANA	gene	5803		ENSG00000172985.10	protein_coding	SH3RF3	2	OTTHUMG00000153439.6		SH3RF3	344558	ENSG00000172985	TRUE	-0.0809951	-1.41452	0.158236	0.217144	0.0572598	-0.08	0.0809951
TIMM8B	HAVANA	gene	1166		ENSG00000150779.11	protein_coding	TIMM8B	2	OTTHUMG00000162261.2		TIMM8B	26521	ENSG00000150779	TRUE	-0.0809923	-1.41447	0.15825	0.217152	0.0572598	-0.08	0.0809923
ENSG00000225889	HAVANA	gene	2453		ENSG00000225889.7	antisense	AC012368.1	2	OTTHUMG00000152632.5				ENSG00000225889	TRUE	-0.0809794	-1.41425	0.158317	0.217231	0.0572598	-0.08	0.0809794
CDC14C	HAVANA	gene	3115		ENSG00000218305.4	protein_coding	CDC14C	2	OTTHUMG00000155844.2	retrogene	CDC14C	168448	ENSG00000218305	TRUE	-0.0809543	-1.4138	0.158446	0.217397	0.0572599	-0.08	0.0809543
TNFAIP8L3	HAVANA	gene	2280		ENSG00000183578.7	protein_coding	TNFAIP8L3	2	OTTHUMG00000172460.3	overlapping_locus	TNFAIP8L3	388121	ENSG00000183578	TRUE	0.0809464	1.41367	0.158487	0.217441	0.05726	0.08	0.0809464
CHD6	HAVANA	gene	14126		ENSG00000124177.14	protein_coding	CHD6	2	OTTHUMG00000032487.3	overlapping_locus	CHD6	84181	ENSG00000124177	TRUE	-0.0809401	-1.41355	0.15852	0.217474	0.05726	-0.08	0.0809401
ZNF518A	HAVANA	gene	10891		ENSG00000177853.14	protein_coding	ZNF518A	2	OTTHUMG00000018828.7		ZNF518A	9849	ENSG00000177853	TRUE	-0.0809251	-1.41329	0.158597	0.217569	0.0572601	-0.08	0.0809251
MRPS5	HAVANA	gene	6719		ENSG00000144029.11	protein_coding	MRPS5	2	OTTHUMG00000130394.2	overlapping_locus	MRPS5	64969	ENSG00000144029	TRUE	-0.0809128	-1.41307	0.15866	0.217644	0.0572601	-0.08	0.0809128
ENSG00000267746	HAVANA	gene	507		ENSG00000267746.1	antisense	AC104985.1	2	OTTHUMG00000178472.1				ENSG00000267746	TRUE	-0.0809014	-1.41287	0.158719	0.217713	0.0572602	-0.08	0.0809014
TUBB1	HAVANA	gene	3496		ENSG00000101162.3	protein_coding	TUBB1	2	OTTHUMG00000032860.1		TUBB1	81027	ENSG00000101162	TRUE	-0.0808942	-1.41275	0.158756	0.217752	0.0572602	-0.08	0.0808942
KIF21A	HAVANA	gene	10117		ENSG00000139116.18	protein_coding	KIF21A	2	OTTHUMG00000169335.4		KIF21A	55605	ENSG00000139116	TRUE	-0.0808836	-1.41256	0.158811	0.217815	0.0572603	-0.08	0.0808836
URB1	HAVANA	gene	11461		ENSG00000142207.6	protein_coding	URB1	1	OTTHUMG00000064919.3	ncRNA_host	URB1	9875	ENSG00000142207	TRUE	0.0808067	1.41121	0.159209	0.218349	0.0572606	0.08	0.0808067
LOC100130331	HAVANA	gene	3127		ENSG00000237250.3	antisense	AL359924.1	2	OTTHUMG00000039587.1	overlapping_locus	LOC100130331	100130331	ENSG00000237250	TRUE	-0.0807897	-1.41091	0.159297	0.218457	0.0572607	-0.08	0.0807897
FBXL18	HAVANA	gene	5088		ENSG00000155034.18	protein_coding	FBXL18	2	OTTHUMG00000151832.1	ncRNA_host	FBXL18	80028	ENSG00000155034	TRUE	0.0807747	1.41065	0.159375	0.218552	0.0572608	0.08	0.0807747
CSNK2A2	HAVANA	gene	6905		ENSG00000070770.8	protein_coding	CSNK2A2	2	OTTHUMG00000133488.4		CSNK2A2	1459	ENSG00000070770	TRUE	-0.0807601	-1.41039	0.15945	0.218644	0.0572608	-0.08	0.0807601
ENSG00000226647	HAVANA	gene	1412		ENSG00000226647.2	antisense	AL365356.1	2	OTTHUMG00000017604.2				ENSG00000226647	TRUE	0.0807346	1.40994	0.159583	0.218814	0.057261	0.08	0.0807346
ICA1	HAVANA	gene	4891		ENSG00000003147.18	protein_coding	ICA1	2	OTTHUMG00000152008.10		ICA1	3382	ENSG00000003147	TRUE	-0.0807119	-1.40954	0.1597	0.218963	0.0572611	-0.08	0.0807119
ACTR2	HAVANA	gene	4347		ENSG00000138071.13	protein_coding	ACTR2	2	OTTHUMG00000129540.3		ACTR2	10097	ENSG00000138071	TRUE	0.0806571	1.40858	0.159985	0.219341	0.0572613	0.08	0.0806571
C2CD3	HAVANA	gene	12571		ENSG00000168014.16	protein_coding	C2CD3	1	OTTHUMG00000168110.2		C2CD3	26005	ENSG00000168014	TRUE	-0.0806423	-1.40832	0.160062	0.219433	0.0572614	-0.08	0.0806423
POLR3B	HAVANA	gene	4858		ENSG00000013503.9	protein_coding	POLR3B	2	OTTHUMG00000170077.2		POLR3B	55703	ENSG00000013503	TRUE	0.0806409	1.40829	0.160069	0.219433	0.0572614	0.08	0.0806409
ENSG00000266777	HAVANA	gene	2855		ENSG00000266777.1	transcribed_processed_pseudogene	SH3GL1P1	1	OTTHUMG00000179459.1	overlapping_locus			ENSG00000266777	TRUE	-0.0806051	-1.40767	0.160255	0.219676	0.0572616	-0.08	0.0806051
CMPK2	HAVANA	gene	4302		ENSG00000134326.11	protein_coding	CMPK2	2	OTTHUMG00000151629.2		CMPK2	129607	ENSG00000134326	TRUE	0.0805933	1.40746	0.160317	0.219738	0.0572616	0.08	0.0805933
ENSG00000229017	HAVANA	gene	2484		ENSG00000229017.6	lincRNA	LINC01277	2	OTTHUMG00000015718.2				ENSG00000229017	TRUE	-0.0805931	-1.40745	0.160318	0.219738	0.0572616	-0.08	0.0805931
HOOK2	HAVANA	gene	5950		ENSG00000095066.11	protein_coding	HOOK2	2	OTTHUMG00000180372.3	overlapping_locus	HOOK2	29911	ENSG00000095066	TRUE	-0.0805742	-1.40712	0.160416	0.219861	0.0572617	-0.08	0.0805742
ACTA2-AS1	HAVANA	gene	3183		ENSG00000180139.11	antisense	ACTA2-AS1	2	OTTHUMG00000018703.6	overlapping_locus	ACTA2-AS1	100132116	ENSG00000180139	TRUE	-0.0805711	-1.40707	0.160433	0.21987	0.0572617	-0.08	0.0805711
TREX2	HAVANA	gene	2715		ENSG00000183479.12	protein_coding	TREX2	2	OTTHUMG00000159319.5	overlapping_locus	TREX2	11219	ENSG00000183479	TRUE	0.0805696	1.40704	0.16044	0.21987	0.0572617	0.08	0.0805696
PDGFRB	HAVANA	gene	7137		ENSG00000113721.13	protein_coding	PDGFRB	1	OTTHUMG00000130053.4		PDGFRB	5159	ENSG00000113721	TRUE	0.080555	1.40678	0.160516	0.219962	0.0572618	0.08	0.080555
ENSG00000279160	HAVANA	gene	2620		ENSG00000279160.1	TEC	AC009336.3	2	OTTHUMG00000187567.1				ENSG00000279160	TRUE	0.080553	1.40675	0.160527	0.219965	0.0572618	0.08	0.080553
KLHL41	HAVANA	gene	2620		ENSG00000239474.6	protein_coding	KLHL41	2	OTTHUMG00000132205.2	overlapping_locus	KLHL41	10324	ENSG00000239474	TRUE	0.0805472	1.40665	0.160557	0.219994	0.0572618	0.08	0.0805472
LINC02610	HAVANA	gene	2906		ENSG00000186235.10	processed_transcript	AC016757.1	2	OTTHUMG00000152898.1		LINC02610	151174	ENSG00000186235	TRUE	0.0805277	1.4063	0.160658	0.220115	0.0572619	0.08	0.0805277
ARHGAP42	HAVANA	gene	8948		ENSG00000165895.18	protein_coding	ARHGAP42	2	OTTHUMG00000167530.4	ncRNA_host	ARHGAP42	143872	ENSG00000165895	TRUE	0.0805269	1.40629	0.160663	0.220115	0.0572619	0.08	0.0805269
RADIL	HAVANA	gene	6516		ENSG00000157927.16	protein_coding	RADIL	2	OTTHUMG00000151753.3	overlapping_locus	RADIL	55698	ENSG00000157927	TRUE	0.0805201	1.40617	0.160698	0.220152	0.057262	0.08	0.0805201
SUPT16H	HAVANA	gene	7151		ENSG00000092201.9	protein_coding	SUPT16H	2	OTTHUMG00000029685.3		SUPT16H	11198	ENSG00000092201	TRUE	0.0805136	1.40606	0.160732	0.220186	0.057262	0.08	0.0805136
CLDN4	HAVANA	gene	4702		ENSG00000189143.9	protein_coding	CLDN4	1	OTTHUMG00000023425.4	retrogene	CLDN4	1364	ENSG00000189143	TRUE	0.0805064	1.40593	0.16077	0.220219	0.057262	0.08	0.0805064
ENSG00000249774	HAVANA	gene	166		ENSG00000249774.1	processed_pseudogene	AC025458.1	1	OTTHUMG00000161995.1	overlapping_locus			ENSG00000249774	TRUE	-0.0805055	-1.40591	0.160774	0.220219	0.057262	-0.08	0.0805055
DIDO1	HAVANA	gene	13281		ENSG00000101191.16	protein_coding	DIDO1	2	OTTHUMG00000032945.3	overlapping_locus	DIDO1	11083	ENSG00000101191	TRUE	-0.080504	-1.40589	0.160782	0.220219	0.057262	-0.08	0.080504
ENSG00000244604	HAVANA	gene	347		ENSG00000244604.1	processed_pseudogene	AC025518.1	1	OTTHUMG00000157699.1	pseudo_consens			ENSG00000244604	TRUE	-0.0804998	-1.40581	0.160804	0.220237	0.0572621	-0.08	0.0804998
RNF20	HAVANA	gene	4694		ENSG00000155827.11	protein_coding	RNF20	2	OTTHUMG00000020385.4		RNF20	56254	ENSG00000155827	TRUE	-0.0804831	-1.40552	0.160891	0.220344	0.0572621	-0.08	0.0804831
TRAF5	HAVANA	gene	9022		ENSG00000082512.14	protein_coding	TRAF5	2	OTTHUMG00000036997.1		TRAF5	7188	ENSG00000082512	TRUE	0.0804787	1.40544	0.160914	0.220364	0.0572622	0.08	0.0804787
ENSG00000279602	HAVANA	gene	1321		ENSG00000279602.1	TEC	AC109326.1	2	OTTHUMG00000176042.2				ENSG00000279602	TRUE	-0.0804672	-1.40524	0.160974	0.220434	0.0572622	-0.08	0.0804672
KMT2C	HAVANA	gene	20114		ENSG00000055609.17	protein_coding	KMT2C	1	OTTHUMG00000150553.6		KMT2C	58508	ENSG00000055609	TRUE	-0.0804548	-1.40502	0.161039	0.220511	0.0572623	-0.08	0.0804548
SMG7-AS1	HAVANA	gene	3383		ENSG00000232860.7	processed_transcript	SMG7-AS1	1	OTTHUMG00000035521.3		SMG7-AS1	284649	ENSG00000232860	TRUE	-0.0804531	-1.40499	0.161048	0.220511	0.0572623	-0.08	0.0804531
ENSG00000259546	HAVANA	gene	683		ENSG00000259546.1	antisense	AC027808.1	2	OTTHUMG00000172307.1	overlapping_locus			ENSG00000259546	TRUE	-0.0804412	-1.40478	0.16111	0.220584	0.0572623	-0.08	0.0804412
ENSG00000257918	HAVANA	gene	809		ENSG00000257918.1	antisense	AC079385.3	2	OTTHUMG00000170079.1	overlapping_locus			ENSG00000257918	TRUE	0.0804362	1.4047	0.161136	0.220608	0.0572624	0.08	0.0804362
ENSG00000267886	HAVANA	gene	967		ENSG00000267886.1	lincRNA	AC074135.1	2	OTTHUMG00000183226.1	overlapping_locus			ENSG00000267886	TRUE	-0.0804147	-1.40432	0.161249	0.220746	0.0572625	-0.08	0.0804147
ENSG00000170152	HAVANA	gene	200		ENSG00000170152.4	processed_pseudogene	AL391987.1	2	OTTHUMG00000013246.1				ENSG00000170152	TRUE	-0.0804135	-1.4043	0.161254	0.220746	0.0572625	-0.08	0.0804135
SPSB2	HAVANA	gene	2452		ENSG00000111671.9	protein_coding	SPSB2	2	OTTHUMG00000156665.4		SPSB2	84727	ENSG00000111671	TRUE	0.0804002	1.40406	0.161324	0.220822	0.0572625	0.08	0.0804002
ZNF200	HAVANA	gene	7498		ENSG00000010539.11	protein_coding	ZNF200	2	OTTHUMG00000129317.5		ZNF200	7752	ENSG00000010539	TRUE	0.0803996	1.40405	0.161327	0.220822	0.0572625	0.08	0.0803996
SEMA6A-AS1	HAVANA	gene	2829		ENSG00000248445.5	antisense	SEMA6A-AS1	2	OTTHUMG00000162986.1		SEMA6A-AS1	101927233	ENSG00000248445	TRUE	-0.0803818	-1.40374	0.16142	0.220937	0.0572626	-0.08	0.0803818
ENSG00000255977	HAVANA	gene	498		ENSG00000255977.1	processed_pseudogene	AC006927.1	1	OTTHUMG00000168432.1	pseudo_consens			ENSG00000255977	TRUE	-0.0803712	-1.40355	0.161476	0.220998	0.0572627	-0.08	0.0803712
GPR156	HAVANA	gene	6058		ENSG00000175697.10	protein_coding	GPR156	2	OTTHUMG00000159406.1		GPR156	165829	ENSG00000175697	TRUE	0.08037	1.40353	0.161482	0.220998	0.0572627	0.08	0.08037
ENSG00000253988	HAVANA	gene	596		ENSG00000253988.1	lincRNA	AC079015.1	1	OTTHUMG00000164175.1				ENSG00000253988	TRUE	0.0803681	1.4035	0.161492	0.221	0.0572627	0.08	0.0803681
ENSG00000285885	HAVANA	gene	1279		ENSG00000285885.1	antisense	AC092058.1	2	OTTHUMG00000192840.1				ENSG00000285885	TRUE	0.0803622	1.40339	0.161523	0.22103	0.0572627	0.08	0.0803622
COPB1	HAVANA	gene	5131		ENSG00000129083.12	protein_coding	COPB1	1	OTTHUMG00000165824.2	overlapping_locus	COPB1	1315	ENSG00000129083	TRUE	0.0803351	1.40292	0.161665	0.221212	0.0572628	0.08	0.0803351
ENSG00000230037	HAVANA	gene	473		ENSG00000230037.1	processed_pseudogene	UBBP1	1	OTTHUMG00000153582.1	pseudo_consens			ENSG00000230037	TRUE	0.0803319	1.40286	0.161682	0.221223	0.0572628	0.08	0.0803319
TMEM233	HAVANA	gene	3146		ENSG00000224982.3	protein_coding	TMEM233	2	OTTHUMG00000168944.3		TMEM233	387890	ENSG00000224982	TRUE	-0.0803029	-1.40235	0.161833	0.221418	0.057263	-0.08	0.0803029
TCN2	HAVANA	gene	3122		ENSG00000185339.8	protein_coding	TCN2	1	OTTHUMG00000151095.3		TCN2	6948	ENSG00000185339	TRUE	-0.0802951	-1.40222	0.161874	0.221462	0.057263	-0.08	0.0802951
ENSG00000279557	HAVANA	gene	1177		ENSG00000279557.1	TEC	AC010435.1	2	OTTHUMG00000185325.1	overlapping_locus			ENSG00000279557	TRUE	-0.080289	-1.40211	0.161907	0.221494	0.057263	-0.08	0.080289
G2E3	HAVANA	gene	9237		ENSG00000092140.15	protein_coding	G2E3	2	OTTHUMG00000140204.6		G2E3	55632	ENSG00000092140	TRUE	0.0802864	1.40206	0.16192	0.221501	0.057263	0.08	0.0802864
GAS2L2	HAVANA	gene	3014		ENSG00000270765.5	protein_coding	GAS2L2	2	OTTHUMG00000188386.1		GAS2L2	246176	ENSG00000270765	TRUE	0.0802723	1.40182	0.161994	0.22159	0.0572631	0.08	0.0802723
ZC3H7A	HAVANA	gene	7076		ENSG00000122299.11	protein_coding	ZC3H7A	1	OTTHUMG00000129825.3	ncRNA_host	ZC3H7A	29066	ENSG00000122299	TRUE	-0.0802706	-1.40178	0.162003	0.22159	0.0572631	-0.08	0.0802706
ENSG00000231952	HAVANA	gene	915		ENSG00000231952.3	unprocessed_pseudogene	DPY19L1P2	2	OTTHUMG00000152927.2				ENSG00000231952	TRUE	0.0802638	1.40167	0.162039	0.221627	0.0572632	0.08	0.0802638
ENSG00000267390	HAVANA	gene	785		ENSG00000267390.1	antisense	AC036176.1	2	OTTHUMG00000180139.1				ENSG00000267390	TRUE	-0.0802608	-1.40161	0.162054	0.221636	0.0572632	-0.08	0.0802608
C3orf80	HAVANA	gene	2718		ENSG00000180044.5	protein_coding	C3orf80	2	OTTHUMG00000158950.3		C3orf80	401097	ENSG00000180044	TRUE	-0.0802524	-1.40147	0.162098	0.221685	0.0572632	-0.08	0.0802524
SBSPON	HAVANA	gene	4383		ENSG00000164764.10	protein_coding	SBSPON	2	OTTHUMG00000157144.2	overlapping_locus	SBSPON	157869	ENSG00000164764	TRUE	0.0802317	1.4011	0.162207	0.221813	0.0572633	0.08	0.0802317
BHMT2	HAVANA	gene	3182		ENSG00000132840.9	protein_coding	BHMT2	1	OTTHUMG00000108158.4		BHMT2	23743	ENSG00000132840	TRUE	-0.0802312	-1.40109	0.162209	0.221813	0.0572633	-0.08	0.0802312
SLC4A3	HAVANA	gene	5091		ENSG00000114923.16	protein_coding	SLC4A3	1	OTTHUMG00000059238.20		SLC4A3	6508	ENSG00000114923	TRUE	0.0802287	1.40105	0.162223	0.221819	0.0572633	0.08	0.0802287
ENSG00000267251	HAVANA	gene	2232		ENSG00000267251.2	antisense	AC139100.1	2	OTTHUMG00000180380.2				ENSG00000267251	TRUE	-0.0801951	-1.40046	0.162399	0.222048	0.0572635	-0.08	0.0801951
GALK2	HAVANA	gene	7531		ENSG00000156958.14	protein_coding	GALK2	1	OTTHUMG00000172325.3	overlapping_locus	GALK2	2585	ENSG00000156958	TRUE	-0.0801913	-1.40039	0.162419	0.222064	0.0572635	-0.08	0.0801913
ENSG00000267219	HAVANA	gene	585		ENSG00000267219.1	antisense	AC010504.1	2	OTTHUMG00000180506.1				ENSG00000267219	TRUE	0.0801699	1.40002	0.162532	0.222195	0.0572636	0.08	0.0801699
THBD	HAVANA	gene	4109		ENSG00000178726.6	protein_coding	THBD	2	OTTHUMG00000032053.2		THBD	7056	ENSG00000178726	TRUE	0.0801697	1.40001	0.162533	0.222195	0.0572636	0.08	0.0801697
CRTAP	HAVANA	gene	6695		ENSG00000170275.14	protein_coding	CRTAP	2	OTTHUMG00000130746.3		CRTAP	10491	ENSG00000170275	TRUE	-0.0801608	-1.39986	0.16258	0.222246	0.0572636	-0.08	0.0801608
IST1	HAVANA	gene	7806		ENSG00000182149.20	protein_coding	IST1	1	OTTHUMG00000137597.8	overlapping_locus	IST1	9798	ENSG00000182149	TRUE	-0.0801553	-1.39976	0.162608	0.222274	0.0572637	-0.08	0.0801553
NOVA2	HAVANA	gene	8684		ENSG00000104967.6	protein_coding	NOVA2	1	OTTHUMG00000177499.4		NOVA2	4858	ENSG00000104967	TRUE	-0.0801426	-1.39954	0.162675	0.222353	0.0572637	-0.08	0.0801426
SOX2	HAVANA	gene	2513		ENSG00000181449.3	protein_coding	SOX2	2	OTTHUMG00000158222.1	retrogene	SOX2	6657	ENSG00000181449	TRUE	0.0801382	1.39946	0.162699	0.222373	0.0572637	0.08	0.0801382
FRZB	HAVANA	gene	3162		ENSG00000162998.4	protein_coding	FRZB	2	OTTHUMG00000132597.1		FRZB	2487	ENSG00000162998	TRUE	0.0801115	1.39899	0.162839	0.222553	0.0572639	0.08	0.0801115
ENSG00000279069	HAVANA	gene	1514		ENSG00000279069.1	TEC	AC015813.5	2	OTTHUMG00000178782.1				ENSG00000279069	TRUE	-0.0801024	-1.39883	0.162887	0.222606	0.0572639	-0.08	0.0801024
RSPO2	HAVANA	gene	4115		ENSG00000147655.10	protein_coding	RSPO2	1	OTTHUMG00000164893.2		RSPO2	340419	ENSG00000147655	TRUE	-0.0800957	-1.39871	0.162922	0.222643	0.0572639	-0.08	0.0800957
ADGRF5	HAVANA	gene	6650		ENSG00000069122.18	protein_coding	ADGRF5	2	OTTHUMG00000014793.2		ADGRF5	221395	ENSG00000069122	TRUE	-0.0800934	-1.39867	0.162935	0.222647	0.0572639	-0.08	0.0800934
ENSG00000253878	HAVANA	gene	709		ENSG00000253878.5	sense_intronic	AC087752.3	2	OTTHUMG00000164729.1	overlapping_locus			ENSG00000253878	TRUE	-0.0800794	-1.39842	0.163008	0.222736	0.057264	-0.08	0.0800794
ENSG00000225393	HAVANA	gene	553		ENSG00000225393.1	antisense	BX571846.1	2	OTTHUMG00000022671.1	overlapping_locus			ENSG00000225393	TRUE	0.0800764	1.39837	0.163024	0.222745	0.057264	0.08	0.0800764
LGI4	HAVANA	gene	4532		ENSG00000153902.13	protein_coding	LGI4	2	OTTHUMG00000044558.4	overlapping_locus	LGI4	163175	ENSG00000153902	TRUE	0.0800652	1.39818	0.163083	0.222814	0.0572641	0.08	0.0800652
ARID3B	HAVANA	gene	6212		ENSG00000179361.17	protein_coding	ARID3B	1	OTTHUMG00000141321.3		ARID3B	10620	ENSG00000179361	TRUE	0.0800441	1.3978	0.163194	0.222954	0.0572642	0.08	0.0800441
ENSG00000270804	HAVANA	gene	936		ENSG00000270804.1	transcribed_processed_pseudogene	AC010326.4	1	OTTHUMG00000184914.1	pseudo_consens			ENSG00000270804	TRUE	0.0800107	1.39722	0.163371	0.223183	0.0572643	0.08	0.0800107
PPP2CA	HAVANA	gene	5661		ENSG00000113575.9	protein_coding	PPP2CA	1	OTTHUMG00000129119.5	overlapping_locus	PPP2CA	5515	ENSG00000113575	TRUE	-0.0800079	-1.39717	0.163385	0.223191	0.0572643	-0.08	0.0800079
ENSG00000267249	HAVANA	gene	720		ENSG00000267249.1	sense_intronic	AP005482.3	2	OTTHUMG00000180892.1	overlapping_locus			ENSG00000267249	TRUE	-0.0799992	-1.39702	0.163431	0.223235	0.0572644	-0.08	0.0799992
ENSG00000259404	HAVANA	gene	1798		ENSG00000259404.5	transcribed_unprocessed_pseudogene	EFL1P1	2	OTTHUMG00000172493.3				ENSG00000259404	TRUE	-0.0799984	-1.397	0.163435	0.223235	0.0572644	-0.08	0.0799984
STEAP4	HAVANA	gene	11245		ENSG00000127954.12	protein_coding	STEAP4	2	OTTHUMG00000153853.7		STEAP4	79689	ENSG00000127954	TRUE	-0.0799967	-1.39697	0.163444	0.223235	0.0572644	-0.08	0.0799967
RAVER2	HAVANA	gene	6070		ENSG00000162437.14	protein_coding	RAVER2	2	OTTHUMG00000009102.5		RAVER2	55225	ENSG00000162437	TRUE	0.0799838	1.39674	0.163513	0.223316	0.0572644	0.08	0.0799838
ENSG00000244738	HAVANA	gene	3097		ENSG00000244738.1	sense_intronic	AC026316.3	2	OTTHUMG00000158859.1	overlapping_locus			ENSG00000244738	TRUE	-0.0799821	-1.39671	0.163522	0.223316	0.0572645	-0.08	0.0799821
ADGRB2	HAVANA	gene	7756		ENSG00000121753.12	protein_coding	ADGRB2	1	OTTHUMG00000003885.6	ncRNA_host	ADGRB2	576	ENSG00000121753	TRUE	0.0799802	1.39668	0.163532	0.223318	0.0572645	0.08	0.0799802
ATPAF2	HAVANA	gene	5564		ENSG00000171953.15	protein_coding	ATPAF2	2	OTTHUMG00000059354.9	overlapping_locus	ATPAF2	91647	ENSG00000171953	TRUE	0.0799671	1.39645	0.163601	0.2234	0.0572645	0.08	0.0799671
PCDHB5	HAVANA	gene	3408		ENSG00000113209.8	protein_coding	PCDHB5	2	OTTHUMG00000129616.5		PCDHB5	26167	ENSG00000113209	TRUE	0.079962	1.39636	0.163628	0.223425	0.0572645	0.08	0.079962
RPL18A	HAVANA	gene	3527		ENSG00000105640.12	protein_coding	RPL18A	1	OTTHUMG00000183445.2	ncRNA_host	RPL18A	6142	ENSG00000105640	TRUE	-0.079958	-1.39629	0.163649	0.223442	0.0572646	-0.08	0.079958
RPL23AP18	HAVANA	gene	468		ENSG00000225338.1	processed_pseudogene	RPL23AP18	1	OTTHUMG00000036748.1	overlapping_locus	RPL23AP18	728134	ENSG00000225338	TRUE	-0.0799455	-1.39607	0.163715	0.22352	0.0572646	-0.08	0.0799455
EZR-AS1	HAVANA	gene	362		ENSG00000233893.2	antisense	EZR-AS1	2	OTTHUMG00000015915.2		EZR-AS1	101409257	ENSG00000233893	TRUE	0.0799375	1.39593	0.163757	0.223566	0.0572647	0.08	0.0799375
RNF25	HAVANA	gene	2323		ENSG00000163481.7	protein_coding	RNF25	2	OTTHUMG00000133077.2		RNF25	64320	ENSG00000163481	TRUE	0.0799252	1.39572	0.163822	0.223642	0.0572647	0.08	0.0799252
MED17	HAVANA	gene	16610		ENSG00000042429.11	protein_coding	MED17	1	OTTHUMG00000167497.5	overlapping_locus	MED17	9440	ENSG00000042429	TRUE	0.0799223	1.39566	0.163838	0.223651	0.0572647	0.08	0.0799223
GABARAPL3	HAVANA	gene	1851		ENSG00000279980.1	TEC	AC018946.2	2	OTTHUMG00000177213.1		GABARAPL3	23766	ENSG00000279980	TRUE	-0.0798908	-1.39511	0.164005	0.223867	0.0572649	-0.08	0.0798908
STK10	HAVANA	gene	9083		ENSG00000072786.12	protein_coding	STK10	1	OTTHUMG00000163265.3		STK10	6793	ENSG00000072786	TRUE	-0.0798796	-1.39491	0.164064	0.223936	0.0572649	-0.08	0.0798796
PPP1R1C	HAVANA	gene	4887		ENSG00000150722.10	protein_coding	PPP1R1C	1	OTTHUMG00000154326.4		PPP1R1C	151242	ENSG00000150722	TRUE	0.079858	1.39453	0.164178	0.22408	0.057265	0.08	0.079858
MYO1B	HAVANA	gene	9533		ENSG00000128641.18	protein_coding	MYO1B	1	OTTHUMG00000132718.10	ncRNA_host	MYO1B	4430	ENSG00000128641	TRUE	0.0798366	1.39416	0.164291	0.224222	0.0572651	0.08	0.0798366
CBY1	HAVANA	gene	2348		ENSG00000100211.10	protein_coding	CBY1	2	OTTHUMG00000150990.20		CBY1	25776	ENSG00000100211	TRUE	0.0798244	1.39394	0.164356	0.224299	0.0572652	0.08	0.0798244
SMPD4BP	HAVANA	gene	3914		ENSG00000152117.17	transcribed_processed_pseudogene	AC073869.1	2	OTTHUMG00000153607.7		SMPD4BP	150776	ENSG00000152117	TRUE	-0.0798195	-1.39386	0.164382	0.224322	0.0572652	-0.08	0.0798195
PENK	HAVANA	gene	3455		ENSG00000181195.10	protein_coding	PENK	1	OTTHUMG00000164409.2		PENK	5179	ENSG00000181195	TRUE	-0.0797835	-1.39323	0.164573	0.22457	0.0572654	-0.08	0.0797835
C3orf86	HAVANA	gene	1204		ENSG00000225873.4	transcribed_unitary_pseudogene	C3orf86	2	OTTHUMG00000156179.7		C3orf86	102724231	ENSG00000225873	TRUE	-0.0797814	-1.39319	0.164584	0.224573	0.0572654	-0.08	0.0797814
ENSG00000260855	HAVANA	gene	3472		ENSG00000260855.1	lincRNA	AL591848.4	2	OTTHUMG00000176476.1				ENSG00000260855	TRUE	-0.0797772	-1.39311	0.164607	0.224591	0.0572654	-0.08	0.0797772
ENSG00000254741	HAVANA	gene	431		ENSG00000254741.1	antisense	AC067930.2	1	OTTHUMG00000165145.1	overlapping_locus			ENSG00000254741	TRUE	-0.0797618	-1.39284	0.164689	0.224691	0.0572655	-0.08	0.0797618
LINC02478	HAVANA	gene	614		ENSG00000285373.1	lincRNA	LINC02478	2	OTTHUMG00000192422.1	overlapping_locus	LINC02478	100505984	ENSG00000285373	TRUE	-0.0797571	-1.39276	0.164714	0.224713	0.0572655	-0.08	0.0797571
TEFM	HAVANA	gene	3224		ENSG00000172171.10	protein_coding	TEFM	2	OTTHUMG00000179029.1		TEFM	79736	ENSG00000172171	TRUE	-0.0797455	-1.39256	0.164775	0.224785	0.0572655	-0.08	0.0797455
RPS2P4	HAVANA	gene	856		ENSG00000196183.5	processed_pseudogene	RPS2P4	1	OTTHUMG00000158156.2	pseudo_consens	RPS2P4	92427	ENSG00000196183	TRUE	0.0797379	1.39242	0.164816	0.224828	0.0572656	0.08	0.0797379
ENSG00000232807	HAVANA	gene	3912		ENSG00000232807.2	antisense	AL137186.2	1	OTTHUMG00000017611.2				ENSG00000232807	TRUE	-0.0797182	-1.39208	0.16492	0.224958	0.0572657	-0.08	0.0797182
SPSB1	HAVANA	gene	3403		ENSG00000171621.13	protein_coding	SPSB1	2	OTTHUMG00000001279.4		SPSB1	80176	ENSG00000171621	TRUE	0.0796954	1.39168	0.165042	0.225112	0.0572658	0.08	0.0796954
ENSG00000255145	HAVANA	gene	548		ENSG00000255145.2	antisense	STX17-AS1	1	OTTHUMG00000166238.2				ENSG00000255145	TRUE	0.0796831	1.39146	0.165107	0.225189	0.0572658	0.08	0.0796831
ZNF609	HAVANA	gene	12112		ENSG00000180357.9	protein_coding	ZNF609	2	OTTHUMG00000172370.6	overlapping_locus	ZNF609	23060	ENSG00000180357	TRUE	-0.0796721	-1.39127	0.165165	0.225256	0.0572659	-0.08	0.0796721
VEGFD	HAVANA	gene	2153		ENSG00000165197.4	protein_coding	VEGFD	2	OTTHUMG00000021175.1		VEGFD	2277	ENSG00000165197	TRUE	-0.0796705	-1.39124	0.165174	0.225256	0.0572659	-0.08	0.0796705
MRAP	HAVANA	gene	1346		ENSG00000170262.12	protein_coding	MRAP	2	OTTHUMG00000085309.1		MRAP	56246	ENSG00000170262	TRUE	-0.0796586	-1.39103	0.165237	0.22533	0.0572659	-0.08	0.0796586
SELENBP1	HAVANA	gene	3504		ENSG00000143416.20	protein_coding	SELENBP1	2	OTTHUMG00000012498.25		SELENBP1	8991	ENSG00000143416	TRUE	0.079641	1.39072	0.165331	0.225445	0.057266	0.08	0.079641
RBM43	HAVANA	gene	4717		ENSG00000184898.6	protein_coding	RBM43	2	OTTHUMG00000131866.2		RBM43	375287	ENSG00000184898	TRUE	0.0796302	1.39053	0.165388	0.225512	0.0572661	0.08	0.0796302
ENSG00000259081	HAVANA	gene	954		ENSG00000259081.1	antisense	AF111169.3	2	OTTHUMG00000171621.1				ENSG00000259081	TRUE	-0.0796275	-1.39048	0.165403	0.225519	0.0572661	-0.08	0.0796275
HOOK1	HAVANA	gene	6758		ENSG00000134709.10	protein_coding	HOOK1	2	OTTHUMG00000008990.2		HOOK1	51361	ENSG00000134709	TRUE	-0.0795824	-1.38969	0.165643	0.225835	0.0572663	-0.08	0.0795824
ENSG00000237415	HAVANA	gene	865		ENSG00000237415.2	processed_pseudogene	NRBF2P3	1	OTTHUMG00000034490.2	pseudo_consens			ENSG00000237415	TRUE	0.0795776	1.38961	0.165669	0.225855	0.0572663	0.08	0.0795776
MSANTD4	HAVANA	gene	5105		ENSG00000170903.10	protein_coding	MSANTD4	1	OTTHUMG00000166240.3		MSANTD4	84437	ENSG00000170903	TRUE	0.0795761	1.38958	0.165677	0.225855	0.0572663	0.08	0.0795761
RNPC3P1	HAVANA	gene	1540		ENSG00000271034.1	processed_pseudogene	AC139700.1	1	OTTHUMG00000184384.1	pseudo_consens	RNPC3P1	654340	ENSG00000271034	TRUE	0.0795746	1.38955	0.165685	0.225855	0.0572663	0.08	0.0795746
ENSG00000174384	HAVANA	gene	710		ENSG00000174384.9	unprocessed_pseudogene	PMS2P6	2	OTTHUMG00000157066.2				ENSG00000174384	TRUE	0.0795541	1.38919	0.165794	0.225992	0.0572664	0.08	0.0795541
GATAD2A	HAVANA	gene	7296		ENSG00000167491.17	protein_coding	GATAD2A	1	OTTHUMG00000152541.10	ncRNA_host	GATAD2A	54815	ENSG00000167491	TRUE	0.0795319	1.3888	0.165913	0.226141	0.0572665	0.08	0.0795319
ENKUR	HAVANA	gene	4076		ENSG00000151023.16	protein_coding	ENKUR	2	OTTHUMG00000017827.7		ENKUR	219670	ENSG00000151023	TRUE	0.0795209	1.38861	0.165971	0.226209	0.0572666	0.08	0.0795209
RSBN1L	HAVANA	gene	7206		ENSG00000187257.15	protein_coding	RSBN1L	1	OTTHUMG00000155517.7		RSBN1L	222194	ENSG00000187257	TRUE	-0.0794947	-1.38815	0.166112	0.226388	0.0572667	-0.08	0.0794947
DDRGK1	HAVANA	gene	1832		ENSG00000198171.12	protein_coding	DDRGK1	2	OTTHUMG00000031732.2		DDRGK1	65992	ENSG00000198171	TRUE	-0.0794813	-1.38791	0.166183	0.226473	0.0572668	-0.08	0.0794813
EIF3FP2	HAVANA	gene	897		ENSG00000279081.2	processed_pseudogene	AL356585.1	1	OTTHUMG00000192039.1	pseudo_consens	EIF3FP2	83880	ENSG00000279081	TRUE	-0.0794704	-1.38772	0.166242	0.226531	0.0572668	-0.08	0.0794704
RNF212B	HAVANA	gene	2059		ENSG00000215277.8	protein_coding	RNF212B	1	OTTHUMG00000149918.3		RNF212B	100507650	ENSG00000215277	TRUE	-0.0794699	-1.38771	0.166244	0.226531	0.0572668	-0.08	0.0794699
MICALL2	HAVANA	gene	8843		ENSG00000164877.18	protein_coding	MICALL2	2	OTTHUMG00000119021.5		MICALL2	79778	ENSG00000164877	TRUE	0.0794331	1.38707	0.166441	0.226787	0.057267	0.08	0.0794331
ZNF879	HAVANA	gene	3883		ENSG00000234284.6	protein_coding	ZNF879	1	OTTHUMG00000163596.2		ZNF879	345462	ENSG00000234284	TRUE	-0.0794168	-1.38678	0.166528	0.226894	0.057267	-0.08	0.0794168
C19orf81	HAVANA	gene	888		ENSG00000235034.6	protein_coding	C19orf81	2	OTTHUMG00000154593.5		C19orf81	342918	ENSG00000235034	TRUE	-0.0794099	-1.38666	0.166565	0.226933	0.0572671	-0.08	0.0794099
ENSG00000231856	HAVANA	gene	2469		ENSG00000231856.2	antisense	AL162377.1	2	OTTHUMG00000016953.3				ENSG00000231856	TRUE	-0.0793955	-1.38641	0.166642	0.227025	0.0572671	-0.08	0.0793955
ENSG00000250240	HAVANA	gene	909		ENSG00000250240.5	antisense	AC008840.1	2	OTTHUMG00000162735.1				ENSG00000250240	TRUE	-0.0793906	-1.38632	0.166668	0.227048	0.0572672	-0.08	0.0793906
ENSG00000229534	HAVANA	gene	946		ENSG00000229534.1	processed_pseudogene	HNRNPA1P53	1	OTTHUMG00000066898.1	overlapping_locus			ENSG00000229534	TRUE	-0.0793862	-1.38624	0.166692	0.227069	0.0572672	-0.08	0.0793862
STX5-DT	HAVANA	gene	765		ENSG00000256690.1	antisense	AP001160.1	2	OTTHUMG00000167742.1		STX5-DT	105369332	ENSG00000256690	TRUE	-0.0793559	-1.38571	0.166854	0.227277	0.0572673	-0.08	0.0793559
ENSG00000226445	HAVANA	gene	980		ENSG00000226445.1	antisense	BX322234.1	2	OTTHUMG00000045405.1				ENSG00000226445	TRUE	0.0793515	1.38563	0.166878	0.227297	0.0572673	0.08	0.0793515
ENSG00000214650	HAVANA	gene	1282		ENSG00000214650.2	lincRNA	AC073592.1	2	OTTHUMG00000168623.1				ENSG00000214650	TRUE	0.0793175	1.38503	0.167061	0.227534	0.0572675	0.08	0.0793175
ENSG00000277977	HAVANA	gene	97		ENSG00000277977.1	unprocessed_pseudogene	AC010332.1	2	OTTHUMG00000188029.1				ENSG00000277977	TRUE	0.0793062	1.38484	0.167121	0.227604	0.0572676	0.08	0.0793062
ENSG00000272512	HAVANA	gene	2086		ENSG00000272512.1	lincRNA	AL645608.7	2	OTTHUMG00000185581.1				ENSG00000272512	TRUE	0.0793007	1.38474	0.167151	0.227632	0.0572676	0.08	0.0793007
LRRC1	HAVANA	gene	4897		ENSG00000137269.14	protein_coding	LRRC1	2	OTTHUMG00000014885.4		LRRC1	55227	ENSG00000137269	TRUE	-0.0792781	-1.38434	0.167272	0.227777	0.0572677	-0.08	0.0792781
ENSG00000253816	HAVANA	gene	497		ENSG00000253816.3	unprocessed_pseudogene	AC138866.1	2	OTTHUMG00000162755.2				ENSG00000253816	TRUE	0.0792775	1.38433	0.167275	0.227777	0.0572677	0.08	0.0792775
ENSG00000272320	HAVANA	gene	1989		ENSG00000272320.1	antisense	AL445309.1	2	OTTHUMG00000185652.1				ENSG00000272320	TRUE	-0.0792724	-1.38424	0.167303	0.227802	0.0572677	-0.08	0.0792724
ENSG00000224885	HAVANA	gene	718		ENSG00000224885.1	sense_intronic	EIPR1-IT1	2	OTTHUMG00000151430.1	overlapping_locus			ENSG00000224885	TRUE	-0.0792667	-1.38414	0.167334	0.227832	0.0572677	-0.08	0.0792667
ENSG00000241859	HAVANA	gene	2369		ENSG00000241859.6	transcribed_unprocessed_pseudogene	ANOS2P	2	OTTHUMG00000036365.3				ENSG00000241859	TRUE	-0.0792466	-1.38379	0.167442	0.227966	0.0572678	-0.08	0.0792466
SLC26A7	HAVANA	gene	6273		ENSG00000147606.8	protein_coding	SLC26A7	2	OTTHUMG00000164062.2	overlapping_locus	SLC26A7	115111	ENSG00000147606	TRUE	0.0792316	1.38353	0.167522	0.228064	0.0572679	0.08	0.0792316
CLPTM1L	HAVANA	gene	6557		ENSG00000049656.13	protein_coding	CLPTM1L	2	OTTHUMG00000131015.4		CLPTM1L	81037	ENSG00000049656	TRUE	0.0792193	1.38331	0.167588	0.228141	0.057268	0.08	0.0792193
RHOBTB3	HAVANA	gene	8833		ENSG00000164292.12	protein_coding	RHOBTB3	2	OTTHUMG00000121171.3	overlapping_locus	RHOBTB3	22836	ENSG00000164292	TRUE	-0.0792159	-1.38325	0.167606	0.228154	0.057268	-0.08	0.0792159
ENSG00000280077	HAVANA	gene	1903		ENSG00000280077.1	TEC	AL353763.2	2	OTTHUMG00000188613.1	overlapping_locus			ENSG00000280077	TRUE	-0.0791969	-1.38292	0.167709	0.228281	0.0572681	-0.08	0.0791969
ZNF721	HAVANA	gene	6390		ENSG00000182903.15	protein_coding	ZNF721	2	OTTHUMG00000112450.6	overlapping_locus	ZNF721	170960	ENSG00000182903	TRUE	-0.0791656	-1.38237	0.167877	0.228498	0.0572682	-0.08	0.0791656
DUSP11	HAVANA	gene	3544		ENSG00000144048.10	protein_coding	DUSP11	1	OTTHUMG00000129816.3		DUSP11	8446	ENSG00000144048	TRUE	0.0791586	1.38224	0.167915	0.228537	0.0572682	0.08	0.0791586
F10	HAVANA	gene	2356		ENSG00000126218.11	protein_coding	F10	1	OTTHUMG00000017374.7	overlapping_locus	F10	2159	ENSG00000126218	TRUE	0.0791559	1.3822	0.16793	0.228545	0.0572682	0.08	0.0791559
BOD1	HAVANA	gene	2018		ENSG00000145919.10	protein_coding	BOD1	1	OTTHUMG00000130540.4		BOD1	91272	ENSG00000145919	TRUE	0.0791392	1.3819	0.16802	0.228655	0.0572683	0.08	0.0791392
SATB2	HAVANA	gene	10958		ENSG00000119042.16	protein_coding	SATB2	2	OTTHUMG00000132767.5		SATB2	23314	ENSG00000119042	TRUE	-0.0791339	-1.38181	0.168048	0.228681	0.0572683	-0.08	0.0791339
THAP12P3	HAVANA	gene	2266		ENSG00000227972.1	processed_pseudogene	THAP12P3	1	OTTHUMG00000018250.1	pseudo_consens	THAP12P3	399774	ENSG00000227972	TRUE	0.0791178	1.38153	0.168135	0.228787	0.0572684	0.08	0.0791178
ENSG00000233033	HAVANA	gene	515		ENSG00000233033.1	antisense	CASK-AS1	2	OTTHUMG00000021372.1				ENSG00000233033	TRUE	-0.07911	-1.38139	0.168177	0.228832	0.0572684	-0.08	0.07911
GPR176	HAVANA	gene	5119		ENSG00000166073.10	protein_coding	GPR176	2	OTTHUMG00000129873.4	overlapping_locus	GPR176	11245	ENSG00000166073	TRUE	-0.0791032	-1.38127	0.168214	0.228869	0.0572685	-0.08	0.0791032
ENSG00000279392	HAVANA	gene	465		ENSG00000279392.1	processed_pseudogene	AL158801.5	2	OTTHUMG00000191500.1				ENSG00000279392	TRUE	0.0790994	1.3812	0.168234	0.228885	0.0572685	0.08	0.0790994
ENSG00000267868	HAVANA	gene	1297		ENSG00000267868.1	lincRNA	AL356740.1	2	OTTHUMG00000182533.1				ENSG00000267868	TRUE	0.0790869	1.38098	0.168302	0.228953	0.0572686	0.08	0.0790869
NETO1-DT	HAVANA	gene	534		ENSG00000263958.1	lincRNA	AC091138.1	2	OTTHUMG00000178983.1		NETO1-DT	100505797	ENSG00000263958	TRUE	0.0790868	1.38098	0.168302	0.228953	0.0572686	0.08	0.0790868
ACOX1	HAVANA	gene	8472		ENSG00000161533.11	protein_coding	ACOX1	2	OTTHUMG00000180027.2		ACOX1	51	ENSG00000161533	TRUE	-0.0790597	-1.3805	0.168449	0.22914	0.0572687	-0.08	0.0790597
ENSG00000255038	HAVANA	gene	502		ENSG00000255038.1	antisense	AP006287.2	1	OTTHUMG00000166666.1				ENSG00000255038	TRUE	-0.0790516	-1.38036	0.168492	0.229187	0.0572687	-0.08	0.0790516
ENSG00000224334	HAVANA	gene	1165		ENSG00000224334.1	processed_pseudogene	AP000357.1	1	OTTHUMG00000150733.1	pseudo_consens			ENSG00000224334	TRUE	0.0790455	1.38026	0.168525	0.229219	0.0572687	0.08	0.0790455
PMS1	HAVANA	gene	5454		ENSG00000064933.17	protein_coding	PMS1	1	OTTHUMG00000132664.7		PMS1	5378	ENSG00000064933	TRUE	-0.0790345	-1.38006	0.168585	0.229288	0.0572688	-0.08	0.0790345
ENSG00000282034	HAVANA	gene	11692		ENSG00000282034.1	protein_coding	AC106886.5	2	OTTHUMG00000191413.1	overlapping_locus			ENSG00000282034	TRUE	-0.0790256	-1.37991	0.168633	0.229341	0.0572688	-0.08	0.0790256
SIRPB1	HAVANA	gene	6091		ENSG00000101307.15	protein_coding	SIRPB1	1	OTTHUMG00000031676.10	overlapping_locus	SIRPB1	10326	ENSG00000101307	TRUE	-0.0790186	-1.37978	0.168671	0.22938	0.0572689	-0.08	0.0790186
POT1-AS1	HAVANA	gene	6304		ENSG00000224897.6	antisense	POT1-AS1	2	OTTHUMG00000157170.1	overlapping_locus	POT1-AS1	401398	ENSG00000224897	TRUE	0.0790127	1.37968	0.168703	0.229402	0.0572689	0.08	0.0790127
ZNF317	HAVANA	gene	5065		ENSG00000130803.14	protein_coding	ZNF317	2	OTTHUMG00000179932.1		ZNF317	57693	ENSG00000130803	TRUE	-0.0790123	-1.37967	0.168705	0.229402	0.0572689	-0.08	0.0790123
MSI1	HAVANA	gene	3090		ENSG00000135097.6	protein_coding	MSI1	2	OTTHUMG00000169344.2		MSI1	4440	ENSG00000135097	TRUE	0.0790005	1.37946	0.168769	0.229476	0.0572689	0.08	0.0790005
SMOC2	HAVANA	gene	4032		ENSG00000112562.18	protein_coding	SMOC2	2	OTTHUMG00000016050.5		SMOC2	64094	ENSG00000112562	TRUE	-0.0789979	-1.37942	0.168783	0.229483	0.057269	-0.08	0.0789979
C8G	HAVANA	gene	1152		ENSG00000176919.12	protein_coding	C8G	2	OTTHUMG00000020955.4		C8G	733	ENSG00000176919	TRUE	-0.078985	-1.37919	0.168852	0.229565	0.057269	-0.08	0.078985
PFKFB2	HAVANA	gene	10197		ENSG00000123836.14	protein_coding	PFKFB2	2	OTTHUMG00000036033.3		PFKFB2	5208	ENSG00000123836	TRUE	0.07897	1.37893	0.168934	0.229663	0.0572691	0.08	0.07897
PPP2R5A	HAVANA	gene	3825		ENSG00000066027.11	protein_coding	PPP2R5A	2	OTTHUMG00000036750.4	overlapping_locus	PPP2R5A	5525	ENSG00000066027	TRUE	-0.0789584	-1.37872	0.168997	0.229736	0.0572691	-0.08	0.0789584
MIR1244-3	ENSEMBL	gene	85		ENSG00000283429.1	miRNA	MIR1244-3	3			MIR1244-3	100422872	ENSG00000283429	TRUE	0.0789499	1.37858	0.169042	0.229786	0.0572692	0.08	0.0789499
TMEM168	HAVANA	gene	7995		ENSG00000146802.12	protein_coding	TMEM168	1	OTTHUMG00000155188.7		TMEM168	64418	ENSG00000146802	TRUE	0.0789412	1.37842	0.169089	0.229838	0.0572692	0.08	0.0789412
LINC00622	HAVANA	gene	1570		ENSG00000260941.1	sense_overlapping	LINC00622	2	OTTHUMG00000176048.1		LINC00622	644242	ENSG00000260941	TRUE	0.0789228	1.3781	0.169189	0.229961	0.0572693	0.08	0.0789228
ENSG00000240755	HAVANA	gene	578		ENSG00000240755.1	processed_pseudogene	ERLEC1P1	1	OTTHUMG00000155493.1	overlapping_locus			ENSG00000240755	TRUE	0.078903	1.37775	0.169297	0.230095	0.0572694	0.08	0.078903
NPHP3-AS1	HAVANA	gene	5215		ENSG00000248724.6	antisense	NPHP3-AS1	2	OTTHUMG00000159854.2	overlapping_locus	NPHP3-AS1	348808	ENSG00000248724	TRUE	0.0788829	1.3774	0.169406	0.230231	0.0572695	0.08	0.0788829
LPP-AS2	HAVANA	gene	2852		ENSG00000270959.1	antisense	LPP-AS2	2	OTTHUMG00000185119.1		LPP-AS2	339929	ENSG00000270959	TRUE	0.0788767	1.37729	0.169439	0.230263	0.0572695	0.08	0.0788767
KBTBD11-OT1_ENSG00000283239	HAVANA	gene	7139		ENSG00000283239.1	protein_coding	KBTBD11-OT1	2	OTTHUMG00000191735.1	overlapping_locus	KBTBD11-OT1	104266957	ENSG00000283239	TRUE	0.0788731	1.37723	0.169459	0.230277	0.0572695	0.08	0.0788731
SH3BP5-AS1	HAVANA	gene	5733		ENSG00000224660.1	antisense	SH3BP5-AS1	1	OTTHUMG00000155575.2		SH3BP5-AS1	100505696	ENSG00000224660	TRUE	0.0788615	1.37702	0.169522	0.230351	0.0572696	0.08	0.0788615
ENSG00000271167	HAVANA	gene	3081		ENSG00000271167.1	lincRNA	LINC01109	2	OTTHUMG00000184925.1	overlapping_locus			ENSG00000271167	TRUE	0.0788231	1.37635	0.16973	0.230622	0.0572698	0.08	0.0788231
ENSG00000265437	HAVANA	gene	510		ENSG00000265437.1	processed_pseudogene	AP005212.1	1	OTTHUMG00000178676.1	pseudo_consens			ENSG00000265437	TRUE	-0.0788144	-1.37619	0.169778	0.230674	0.0572698	-0.08	0.0788144
R3HDM1	HAVANA	gene	7898		ENSG00000048991.16	protein_coding	R3HDM1	1	OTTHUMG00000131740.11	ncRNA_host	R3HDM1	23518	ENSG00000048991	TRUE	-0.0787767	-1.37553	0.169982	0.230939	0.05727	-0.08	0.0787767
TTC38	HAVANA	gene	3578		ENSG00000075234.16	protein_coding	TTC38	1	OTTHUMG00000150494.2		TTC38	55020	ENSG00000075234	TRUE	0.0787689	1.3754	0.170025	0.230985	0.05727	0.08	0.0787689
ENSG00000268201	HAVANA	gene	550		ENSG00000268201.1	sense_intronic	AC020915.2	2	OTTHUMG00000183461.1	overlapping_locus			ENSG00000268201	TRUE	-0.0787636	-1.3753	0.170054	0.231011	0.05727	-0.08	0.0787636
ENSG00000176868	HAVANA	gene	2713		ENSG00000176868.2	antisense	AL358781.1	2	OTTHUMG00000186801.1				ENSG00000176868	TRUE	0.0787573	1.37519	0.170088	0.231046	0.0572701	0.08	0.0787573
LMF1	HAVANA	gene	8233		ENSG00000103227.18	protein_coding	LMF1	1	OTTHUMG00000047848.5	overlapping_locus	LMF1	64788	ENSG00000103227	TRUE	0.0787545	1.37514	0.170103	0.231054	0.0572701	0.08	0.0787545
CEP131	HAVANA	gene	3966		ENSG00000141577.13	protein_coding	CEP131	2	OTTHUMG00000132728.4		CEP131	22994	ENSG00000141577	TRUE	-0.0787412	-1.37491	0.170176	0.23114	0.0572701	-0.08	0.0787412
CDK12	HAVANA	gene	12773		ENSG00000167258.13	protein_coding	CDK12	1	OTTHUMG00000133214.8		CDK12	51755	ENSG00000167258	TRUE	0.0787137	1.37443	0.170325	0.231323	0.0572703	0.08	0.0787137
SLC9A9	HAVANA	gene	4087		ENSG00000181804.14	protein_coding	SLC9A9	2	OTTHUMG00000159373.3	overlapping_locus	SLC9A9	285195	ENSG00000181804	TRUE	-0.0787131	-1.37441	0.170329	0.231323	0.0572703	-0.08	0.0787131
ENSG00000261215	HAVANA	gene	3264		ENSG00000261215.1	processed_transcript	AL162231.4	2	OTTHUMG00000170835.1	overlapping_locus			ENSG00000261215	TRUE	-0.0787082	-1.37433	0.170355	0.231346	0.0572703	-0.08	0.0787082
ENSG00000272667	HAVANA	gene	630		ENSG00000272667.1	lincRNA	AC012306.2	2	OTTHUMG00000186044.1				ENSG00000272667	TRUE	-0.0786949	-1.37409	0.170428	0.231432	0.0572703	-0.08	0.0786949
METTL1	HAVANA	gene	2621		ENSG00000037897.16	protein_coding	METTL1	2	OTTHUMG00000150143.5	overlapping_locus	METTL1	4234	ENSG00000037897	TRUE	0.0786661	1.37359	0.170585	0.231633	0.0572705	0.08	0.0786661
ENSG00000235790	HAVANA	gene	2216		ENSG00000235790.7	antisense	AC114488.2	2	OTTHUMG00000003881.6	overlapping_locus			ENSG00000235790	TRUE	-0.0786634	-1.37354	0.1706	0.231641	0.0572705	-0.08	0.0786634
RPL5P4	HAVANA	gene	886		ENSG00000229994.1	processed_pseudogene	RPL5P4	1	OTTHUMG00000004240.1	overlapping_locus	RPL5P4	643343	ENSG00000229994	TRUE	0.0786429	1.37318	0.170711	0.231772	0.0572706	0.08	0.0786429
KLF4	HAVANA	gene	3659		ENSG00000136826.14	protein_coding	KLF4	2	OTTHUMG00000020449.3		KLF4	9314	ENSG00000136826	TRUE	-0.078641	-1.37315	0.170722	0.231772	0.0572706	-0.08	0.078641
BMS1P10	HAVANA	gene	1596		ENSG00000237238.3	transcribed_unprocessed_pseudogene	BMS1P10	2	OTTHUMG00000067277.2	overlapping_locus	BMS1P10	728611	ENSG00000237238	TRUE	0.0786405	1.37314	0.170724	0.231772	0.0572706	0.08	0.0786405
LOC101927143	HAVANA	gene	962		ENSG00000232628.5	sense_intronic	AC092809.2	2	OTTHUMG00000037537.1		LOC101927143	101927143	ENSG00000232628	TRUE	0.0786297	1.37295	0.170783	0.23184	0.0572706	0.08	0.0786297
GAL3ST3	HAVANA	gene	2481		ENSG00000175229.6	protein_coding	GAL3ST3	2	OTTHUMG00000166667.1		GAL3ST3	89792	ENSG00000175229	TRUE	-0.0786046	-1.37251	0.17092	0.232014	0.0572707	-0.08	0.0786046
GGCX	HAVANA	gene	9098		ENSG00000115486.11	protein_coding	GGCX	2	OTTHUMG00000130173.7		GGCX	2677	ENSG00000115486	TRUE	-0.0785993	-1.37242	0.170949	0.232031	0.0572708	-0.08	0.0785993
ENSG00000237015	HAVANA	gene	385		ENSG00000237015.1	antisense	AL031186.1	1	OTTHUMG00000151156.1				ENSG00000237015	TRUE	-0.0785989	-1.37241	0.170951	0.232031	0.0572708	-0.08	0.0785989
RGN	HAVANA	gene	2811		ENSG00000130988.12	protein_coding	RGN	2	OTTHUMG00000021435.1	ncRNA_host	RGN	9104	ENSG00000130988	TRUE	0.0785887	1.37223	0.171007	0.232094	0.0572708	0.08	0.0785887
NAA16	HAVANA	gene	5867		ENSG00000172766.18	protein_coding	NAA16	2	OTTHUMG00000016791.6		NAA16	79612	ENSG00000172766	TRUE	-0.0785507	-1.37156	0.171215	0.232364	0.057271	-0.08	0.0785507
ZNF689	HAVANA	gene	4159		ENSG00000156853.12	protein_coding	ZNF689	2	OTTHUMG00000132415.2	overlapping_locus	ZNF689	115509	ENSG00000156853	TRUE	0.0785473	1.3715	0.171233	0.232376	0.057271	0.08	0.0785473
ELAVL4	HAVANA	gene	6963		ENSG00000162374.16	protein_coding	ELAVL4	2	OTTHUMG00000007877.4	overlapping_locus	ELAVL4	1996	ENSG00000162374	TRUE	-0.0785422	-1.37141	0.171261	0.232402	0.057271	-0.08	0.0785422
ENSG00000272927	HAVANA	gene	737		ENSG00000272927.1	antisense	AC107464.3	2	OTTHUMG00000186193.1				ENSG00000272927	TRUE	0.0785276	1.37116	0.171341	0.232497	0.0572711	0.08	0.0785276
CMAS	HAVANA	gene	2018		ENSG00000111726.12	protein_coding	CMAS	2	OTTHUMG00000169097.2		CMAS	55907	ENSG00000111726	TRUE	0.0785259	1.37113	0.17135	0.232497	0.0572711	0.08	0.0785259
ENSG00000241489	HAVANA	gene	3311		ENSG00000241489.7	protein_coding	AC244197.3	2	OTTHUMG00000022618.5	overlapping_locus			ENSG00000241489	TRUE	-0.0784705	-1.37015	0.171654	0.232896	0.0572714	-0.08	0.0784705
GSK3B	HAVANA	gene	8006		ENSG00000082701.15	protein_coding	GSK3B	2	OTTHUMG00000133765.7		GSK3B	2932	ENSG00000082701	TRUE	-0.0784544	-1.36987	0.171742	0.233003	0.0572714	-0.08	0.0784544
CHUK	HAVANA	gene	6928		ENSG00000213341.10	protein_coding	CHUK	2	OTTHUMG00000018899.1	overlapping_locus	CHUK	1147	ENSG00000213341	TRUE	-0.0784449	-1.3697	0.171794	0.233062	0.0572715	-0.08	0.0784449
LRRN3	HAVANA	gene	3875		ENSG00000173114.12	protein_coding	LRRN3	1	OTTHUMG00000155039.3		LRRN3	54674	ENSG00000173114	TRUE	-0.0784417	-1.36965	0.171811	0.233062	0.0572715	-0.08	0.0784417
AANAT	HAVANA	gene	2190		ENSG00000129673.9	protein_coding	AANAT	2	OTTHUMG00000180179.2		AANAT	15	ENSG00000129673	TRUE	0.0784411	1.36964	0.171815	0.233062	0.0572715	0.08	0.0784411
LGMN	HAVANA	gene	3899		ENSG00000100600.14	protein_coding	LGMN	1	OTTHUMG00000171199.4		LGMN	5641	ENSG00000100600	TRUE	0.0784398	1.36961	0.171822	0.233062	0.0572715	0.08	0.0784398
ENSG00000251279	HAVANA	gene	796		ENSG00000251279.1	antisense	SMIM15-AS1	2	OTTHUMG00000162242.1				ENSG00000251279	TRUE	-0.0784104	-1.3691	0.171983	0.233268	0.0572716	-0.08	0.0784104
ENSG00000232993	HAVANA	gene	467		ENSG00000232993.1	antisense	AL445183.1	2	OTTHUMG00000008920.1	overlapping_locus			ENSG00000232993	TRUE	-0.0783893	-1.36873	0.172099	0.233413	0.0572717	-0.08	0.0783893
PCDHB13	HAVANA	gene	5061		ENSG00000187372.11	protein_coding	PCDHB13	2	OTTHUMG00000129615.2		PCDHB13	56123	ENSG00000187372	TRUE	-0.0783823	-1.3686	0.172137	0.233452	0.0572718	-0.08	0.0783823
ENSG00000224321	HAVANA	gene	490		ENSG00000224321.1	processed_pseudogene	RPL12P14	1	OTTHUMG00000003108.2	pseudo_consens			ENSG00000224321	TRUE	0.0783741	1.36846	0.172182	0.233501	0.0572718	0.08	0.0783741
RNF128	HAVANA	gene	3432		ENSG00000133135.13	protein_coding	RNF128	2	OTTHUMG00000022151.2		RNF128	79589	ENSG00000133135	TRUE	-0.0783642	-1.36829	0.172236	0.233562	0.0572718	-0.08	0.0783642
ENSG00000246575	HAVANA	gene	704		ENSG00000246575.2	unprocessed_pseudogene	AC093162.2	2	OTTHUMG00000130172.4				ENSG00000246575	TRUE	0.0783533	1.36809	0.172296	0.23363	0.0572719	0.08	0.0783533
PCBP1-AS1	HAVANA	gene	19619		ENSG00000179818.13	processed_transcript	PCBP1-AS1	2	OTTHUMG00000153728.20	overlapping_locus	PCBP1-AS1	400960	ENSG00000179818	TRUE	-0.0783459	-1.36796	0.172337	0.233673	0.0572719	-0.08	0.0783459
ENSG00000261377	HAVANA	gene	5244		ENSG00000261377.5	transcribed_unprocessed_pseudogene	PDCD6IPP2	2	OTTHUMG00000176344.3	overlapping_locus			ENSG00000261377	TRUE	0.0783424	1.3679	0.172357	0.233687	0.0572719	0.08	0.0783424
ENSG00000282886	HAVANA	gene	330		ENSG00000282886.1	processed_pseudogene	AL691447.3	2	OTTHUMG00000191515.1				ENSG00000282886	TRUE	0.078336	1.36779	0.172391	0.233722	0.057272	0.08	0.078336
RPSAP45	HAVANA	gene	874		ENSG00000219773.1	processed_pseudogene	RPSAP45	1	OTTHUMG00000015389.1	pseudo_consens	RPSAP45	728562	ENSG00000219773	TRUE	-0.0783269	-1.36763	0.172441	0.233777	0.057272	-0.08	0.0783269
ENSG00000257956	HAVANA	gene	385		ENSG00000257956.1	processed_pseudogene	NOP56P3	1	OTTHUMG00000170066.1	pseudo_consens			ENSG00000257956	TRUE	-0.0783212	-1.36753	0.172473	0.233807	0.057272	-0.08	0.0783212
ENSG00000229828	HAVANA	gene	1641		ENSG00000229828.2	unprocessed_pseudogene	PDE4DIPP1	2	OTTHUMG00000013879.3				ENSG00000229828	TRUE	-0.0783191	-1.36749	0.172484	0.23381	0.057272	-0.08	0.0783191
AATBC	HAVANA	gene	4874		ENSG00000215458.8	antisense	AATBC	2	OTTHUMG00000086882.1		AATBC	284837	ENSG00000215458	TRUE	0.078303	1.36721	0.172573	0.233917	0.0572721	0.08	0.078303
STIP1	HAVANA	gene	4657		ENSG00000168439.16	protein_coding	STIP1	1	OTTHUMG00000167789.6		STIP1	10963	ENSG00000168439	TRUE	-0.0782967	-1.3671	0.172608	0.233947	0.0572721	-0.08	0.0782967
HEATR5B	HAVANA	gene	8206		ENSG00000008869.11	protein_coding	HEATR5B	1	OTTHUMG00000152158.1		HEATR5B	54497	ENSG00000008869	TRUE	-0.0782956	-1.36708	0.172614	0.233947	0.0572721	-0.08	0.0782956
MACIR	HAVANA	gene	3568		ENSG00000181751.9	protein_coding	C5orf30	2	OTTHUMG00000128738.2		MACIR	90355	ENSG00000181751	TRUE	-0.0782772	-1.36676	0.172715	0.234072	0.0572722	-0.08	0.0782772
RALGAPA2	HAVANA	gene	11366		ENSG00000188559.14	protein_coding	RALGAPA2	2	OTTHUMG00000032010.4		RALGAPA2	57186	ENSG00000188559	TRUE	0.0782745	1.36671	0.17273	0.23408	0.0572722	0.08	0.0782745
ENSG00000250403	HAVANA	gene	741		ENSG00000250403.1	processed_pseudogene	AC097460.2	1	OTTHUMG00000161021.1	pseudo_consens			ENSG00000250403	TRUE	0.078269	1.36661	0.17276	0.234108	0.0572723	0.08	0.078269
STK36	HAVANA	gene	6458		ENSG00000163482.11	protein_coding	STK36	1	OTTHUMG00000133079.3		STK36	27148	ENSG00000163482	TRUE	0.0782578	1.36642	0.172822	0.234179	0.0572723	0.08	0.0782578
DYNC2I1	HAVANA	gene	6667		ENSG00000126870.15	protein_coding	WDR60	2	OTTHUMG00000151443.4		DYNC2I1	55112	ENSG00000126870	TRUE	-0.0782537	-1.36634	0.172844	0.234197	0.0572723	-0.08	0.0782537
CCT5P2	HAVANA	gene	1624		ENSG00000230584.1	processed_pseudogene	CCT5P2	1	OTTHUMG00000017126.1	pseudo_consens	CCT5P2	390415	ENSG00000230584	TRUE	0.0782453	1.3662	0.172891	0.234247	0.0572724	0.08	0.0782453
FBXW7-AS1	HAVANA	gene	372		ENSG00000270751.1	antisense	FBXW7-AS1	2	OTTHUMG00000185247.1		FBXW7-AS1	102191832	ENSG00000270751	TRUE	-0.0782387	-1.36608	0.172927	0.234283	0.0572724	-0.08	0.0782387
RNF207	HAVANA	gene	6585		ENSG00000158286.12	protein_coding	RNF207	2	OTTHUMG00000001089.4		RNF207	388591	ENSG00000158286	TRUE	-0.0781907	-1.36524	0.173191	0.234629	0.0572726	-0.08	0.0781907
CA5A	HAVANA	gene	8140		ENSG00000174990.5	protein_coding	CA5A	2	OTTHUMG00000137677.4	overlapping_locus	CA5A	763	ENSG00000174990	TRUE	-0.0781888	-1.3652	0.173202	0.234631	0.0572726	-0.08	0.0781888
CTU2	HAVANA	gene	3532		ENSG00000174177.12	protein_coding	CTU2	2	OTTHUMG00000173417.3		CTU2	348180	ENSG00000174177	TRUE	0.0781721	1.36491	0.173294	0.234742	0.0572727	0.08	0.0781721
GRIK1	HAVANA	gene	4242		ENSG00000171189.17	protein_coding	GRIK1	2	OTTHUMG00000078879.1		GRIK1	2897	ENSG00000171189	TRUE	0.0781706	1.36488	0.173302	0.234742	0.0572727	0.08	0.0781706
RHPN1	HAVANA	gene	4172		ENSG00000158106.13	protein_coding	RHPN1	2	OTTHUMG00000165006.2		RHPN1	114822	ENSG00000158106	TRUE	0.0781596	1.36469	0.173363	0.234803	0.0572728	0.08	0.0781596
ENSG00000281883	HAVANA	gene	1792		ENSG00000281883.1	protein_coding	AL512506.3	2	OTTHUMG00000189707.1	overlapping_locus			ENSG00000281883	TRUE	0.078159	1.36468	0.173366	0.234803	0.0572728	0.08	0.078159
NOS3	HAVANA	gene	5953		ENSG00000164867.10	protein_coding	NOS3	1	OTTHUMG00000158343.4		NOS3	4846	ENSG00000164867	TRUE	0.0781537	1.36459	0.173395	0.23483	0.0572728	0.08	0.0781537
CCDC87	HAVANA	gene	2908		ENSG00000182791.4	protein_coding	CCDC87	2	OTTHUMG00000167237.1		CCDC87	55231	ENSG00000182791	TRUE	-0.0781334	-1.36423	0.173507	0.234969	0.0572729	-0.08	0.0781334
ENSG00000230964	HAVANA	gene	96		ENSG00000230964.1	processed_pseudogene	AC233266.1	2	OTTHUMG00000155075.3				ENSG00000230964	TRUE	-0.0781281	-1.36414	0.173537	0.234996	0.0572729	-0.08	0.0781281
TLCD1	HAVANA	gene	1311		ENSG00000160606.10	protein_coding	TLCD1	2	OTTHUMG00000132683.4		TLCD1	116238	ENSG00000160606	TRUE	-0.0781178	-1.36396	0.173594	0.235061	0.0572729	-0.08	0.0781178
SNRPB2	HAVANA	gene	2607		ENSG00000125870.10	protein_coding	SNRPB2	2	OTTHUMG00000031933.3		SNRPB2	6629	ENSG00000125870	TRUE	0.0780987	1.36362	0.173699	0.235189	0.057273	0.08	0.0780987
ZNF140	HAVANA	gene	5374		ENSG00000196387.9	protein_coding	ZNF140	1	OTTHUMG00000167942.3		ZNF140	7699	ENSG00000196387	TRUE	-0.0780962	-1.36358	0.173713	0.235189	0.057273	-0.08	0.0780962
ENSG00000285413	HAVANA	gene	3551		ENSG00000285413.1	lincRNA	AP001056.2	2	OTTHUMG00000192445.1				ENSG00000285413	TRUE	0.0780956	1.36357	0.173716	0.235189	0.057273	0.08	0.0780956
PTPRO	HAVANA	gene	7519		ENSG00000151490.13	protein_coding	PTPRO	1	OTTHUMG00000168786.1	overlapping_locus	PTPRO	5800	ENSG00000151490	TRUE	-0.0780765	-1.36323	0.173822	0.235319	0.0572731	-0.08	0.0780765
ENSG00000258461	HAVANA	gene	4670		ENSG00000258461.5	protein_coding	AC012651.1	2	OTTHUMG00000171261.2	overlapping_locus			ENSG00000258461	TRUE	-0.0780742	-1.36319	0.173835	0.235324	0.0572731	-0.08	0.0780742
DCP1A	HAVANA	gene	6127		ENSG00000272886.5	protein_coding	DCP1A	2	OTTHUMG00000158193.7	ncRNA_host	DCP1A	55802	ENSG00000272886	TRUE	0.078059	1.36292	0.173919	0.235425	0.0572732	0.08	0.078059
ENSG00000281490	HAVANA	gene	2732		ENSG00000281490.1	processed_pseudogene	CICP14	1	OTTHUMG00000184505.2	pseudo_consens			ENSG00000281490	TRUE	-0.0780503	-1.36277	0.173967	0.235478	0.0572732	-0.08	0.0780503
ENSG00000283496	HAVANA	gene	1044		ENSG00000283496.1	protein_coding	ZNF511-PRAP1	2	OTTHUMG00000191874.1	overlapping_locus			ENSG00000283496	TRUE	-0.0780376	-1.36255	0.174037	0.23556	0.0572733	-0.08	0.0780376
ENSG00000261730	HAVANA	gene	1277		ENSG00000261730.1	antisense	AL034346.1	2	OTTHUMG00000175869.1				ENSG00000261730	TRUE	-0.0780222	-1.36228	0.174122	0.235663	0.0572734	-0.08	0.0780222
ZNF510	HAVANA	gene	5921		ENSG00000081386.12	protein_coding	ZNF510	2	OTTHUMG00000020303.2		ZNF510	22869	ENSG00000081386	TRUE	-0.0780141	-1.36214	0.174167	0.235711	0.0572734	-0.08	0.0780141
RPL41P2	HAVANA	gene	409		ENSG00000256338.2	processed_pseudogene	RPL41P2	2	OTTHUMG00000186844.3		RPL41P2	22970	ENSG00000256338	TRUE	-0.0779898	-1.36171	0.174302	0.23588	0.0572735	-0.08	0.0779898
ENSG00000253677	HAVANA	gene	360		ENSG00000253677.1	processed_pseudogene	UBE2HP1	1	OTTHUMG00000164597.1	pseudo_consens			ENSG00000253677	TRUE	0.0779875	1.36167	0.174314	0.235885	0.0572735	0.08	0.0779875
ENSG00000226964	HAVANA	gene	600		ENSG00000226964.1	processed_pseudogene	RHEBP2	1	OTTHUMG00000018122.1	overlapping_locus			ENSG00000226964	TRUE	0.0779757	1.36146	0.17438	0.235961	0.0572736	0.08	0.0779757
CSNK1A1	HAVANA	gene	7714		ENSG00000113712.17	protein_coding	CSNK1A1	2	OTTHUMG00000163463.5	overlapping_locus	CSNK1A1	1452	ENSG00000113712	TRUE	0.0779416	1.36086	0.174569	0.236204	0.0572737	0.08	0.0779416
ENSG00000260304	HAVANA	gene	463		ENSG00000260304.1	antisense	AC009088.2	2	OTTHUMG00000176752.1				ENSG00000260304	TRUE	-0.077934	-1.36073	0.174611	0.236242	0.0572738	-0.08	0.077934
LMNTD2-AS1	HAVANA	gene	2418		ENSG00000254815.5	antisense	AP006284.1	2	OTTHUMG00000165116.2		LMNTD2-AS1	692247	ENSG00000254815	TRUE	0.0779331	1.36071	0.174616	0.236242	0.0572738	0.08	0.0779331
ENSG00000234354	HAVANA	gene	348		ENSG00000234354.3	processed_pseudogene	RPS26P47	2	OTTHUMG00000017285.2	overlapping_locus			ENSG00000234354	TRUE	-0.0778887	-1.35993	0.174862	0.236563	0.057274	-0.08	0.0778887
IFT88	HAVANA	gene	6111		ENSG00000032742.17	protein_coding	IFT88	2	OTTHUMG00000016517.5	overlapping_locus	IFT88	8100	ENSG00000032742	TRUE	0.0778854	1.35987	0.174881	0.236576	0.057274	0.08	0.0778854
ENSG00000269292	HAVANA	gene	296		ENSG00000269292.1	antisense	AC093503.2	2	OTTHUMG00000183428.2				ENSG00000269292	TRUE	-0.0778796	-1.35977	0.174913	0.236606	0.057274	-0.08	0.0778796
ENSG00000267342	HAVANA	gene	1419		ENSG00000267342.1	antisense	AC087289.2	2	OTTHUMG00000179918.1				ENSG00000267342	TRUE	-0.077849	-1.35923	0.175083	0.236824	0.0572742	-0.08	0.077849
UNC5B	HAVANA	gene	6841		ENSG00000107731.12	protein_coding	UNC5B	2	OTTHUMG00000018422.1		UNC5B	219699	ENSG00000107731	TRUE	0.0778462	1.35919	0.175098	0.236832	0.0572742	0.08	0.0778462
ZNF496	HAVANA	gene	10531		ENSG00000162714.12	protein_coding	ZNF496	2	OTTHUMG00000041164.3		ZNF496	84838	ENSG00000162714	TRUE	-0.0778395	-1.35907	0.175136	0.23687	0.0572742	-0.08	0.0778395
ENSG00000144785	HAVANA	gene	1053		ENSG00000144785.8	protein_coding	AC073896.1	2	OTTHUMG00000170347.2	overlapping_locus			ENSG00000144785	TRUE	0.0778272	1.35885	0.175204	0.236949	0.0572742	0.08	0.0778272
ENSG00000283411	HAVANA	gene	235		ENSG00000283411.1	processed_transcript	AL590627.2	2	OTTHUMG00000191829.1	overlapping_locus			ENSG00000283411	TRUE	0.0778147	1.35863	0.175274	0.237031	0.0572743	0.08	0.0778147
ENSG00000249286	HAVANA	gene	994		ENSG00000249286.1	processed_pseudogene	AMD1P3	1	OTTHUMG00000162224.1	overlapping_locus			ENSG00000249286	TRUE	-0.0778077	-1.35851	0.175313	0.23707	0.0572743	-0.08	0.0778077
PRDM6	HAVANA	gene	9350		ENSG00000061455.10	protein_coding	PRDM6	2	OTTHUMG00000150469.3		PRDM6	93166	ENSG00000061455	TRUE	0.0778037	1.35844	0.175335	0.237088	0.0572744	0.08	0.0778037
IFIT2	HAVANA	gene	4101		ENSG00000119922.9	protein_coding	IFIT2	2	OTTHUMG00000018707.2	overlapping_locus	IFIT2	3433	ENSG00000119922	TRUE	-0.0778016	-1.3584	0.175347	0.237091	0.0572744	-0.08	0.0778016
VWA8	HAVANA	gene	7633		ENSG00000102763.17	protein_coding	VWA8	2	OTTHUMG00000016799.5	ncRNA_host	VWA8	23078	ENSG00000102763	TRUE	-0.077798	-1.35834	0.175367	0.237105	0.0572744	-0.08	0.077798
ENSG00000223460	HAVANA	gene	1008		ENSG00000223460.1	processed_pseudogene	GAPDHP69	1	OTTHUMG00000016654.2	overlapping_locus			ENSG00000223460	TRUE	0.0777885	1.35817	0.17542	0.237164	0.0572744	0.08	0.0777885
CSAG1	HAVANA	gene	1092		ENSG00000198930.12	protein_coding	CSAG1	2	OTTHUMG00000022648.3		CSAG1	158511	ENSG00000198930	TRUE	0.0777849	1.35811	0.17544	0.237179	0.0572744	0.08	0.0777849
ENSG00000271525	HAVANA	gene	541		ENSG00000271525.1	processed_pseudogene	ARF4P1	1	OTTHUMG00000184710.1	pseudo_consens			ENSG00000271525	TRUE	0.0777817	1.35805	0.175457	0.23719	0.0572745	0.08	0.0777817
SNRK	HAVANA	gene	6981		ENSG00000163788.13	protein_coding	SNRK	1	OTTHUMG00000156491.2	ncRNA_host	SNRK	54861	ENSG00000163788	TRUE	-0.0777758	-1.35795	0.17549	0.237222	0.0572745	-0.08	0.0777758
TSEN54	HAVANA	gene	3440		ENSG00000182173.12	protein_coding	TSEN54	2	OTTHUMG00000179684.2		TSEN54	283989	ENSG00000182173	TRUE	-0.0777498	-1.35749	0.175635	0.237405	0.0572746	-0.08	0.0777498
CSRP1	HAVANA	gene	10318		ENSG00000159176.13	protein_coding	CSRP1	2	OTTHUMG00000035773.4		CSRP1	1465	ENSG00000159176	TRUE	0.0777439	1.35739	0.175668	0.237432	0.0572746	0.08	0.0777439
DCAF1	HAVANA	gene	6849		ENSG00000145041.15	protein_coding	DCAF1	2	OTTHUMG00000156895.4		DCAF1	9730	ENSG00000145041	TRUE	-0.0777428	-1.35737	0.175674	0.237432	0.0572746	-0.08	0.0777428
NPIPB15	HAVANA	gene	1702		ENSG00000196436.8	protein_coding	NPIPB15	1	OTTHUMG00000156916.5		NPIPB15	440348	ENSG00000196436	TRUE	-0.0777331	-1.3572	0.175728	0.237492	0.0572747	-0.08	0.0777331
ARL14EPP1	HAVANA	gene	775		ENSG00000224891.1	processed_pseudogene	AC007899.1	2	OTTHUMG00000152157.1		ARL14EPP1	107985793	ENSG00000224891	TRUE	0.0777234	1.35703	0.175782	0.237553	0.0572747	0.08	0.0777234
CEBPZOS	HAVANA	gene	4698		ENSG00000218739.9	protein_coding	CEBPZOS	1	OTTHUMG00000152162.4	overlapping_locus	CEBPZOS	100505876	ENSG00000218739	TRUE	0.0777073	1.35675	0.175872	0.237661	0.0572748	0.08	0.0777073
ENSG00000259407	HAVANA	gene	964		ENSG00000259407.1	antisense	AC021739.2	2	OTTHUMG00000172214.1				ENSG00000259407	TRUE	-0.0776984	-1.35659	0.175922	0.237716	0.0572748	-0.08	0.0776984
OXSR1	HAVANA	gene	6075		ENSG00000172939.8	protein_coding	OXSR1	1	OTTHUMG00000131084.3		OXSR1	9943	ENSG00000172939	TRUE	0.0776874	1.3564	0.175983	0.237786	0.0572749	0.08	0.0776874
DHX40P1	HAVANA	gene	1412		ENSG00000266992.1	transcribed_unprocessed_pseudogene	DHX40P1	2	OTTHUMG00000179979.1	overlapping_locus	DHX40P1	107133522	ENSG00000266992	TRUE	0.0776697	1.35608	0.176082	0.237899	0.057275	0.08	0.0776697
ELOVL7	HAVANA	gene	4576		ENSG00000164181.13	protein_coding	ELOVL7	1	OTTHUMG00000162254.2		ELOVL7	79993	ENSG00000164181	TRUE	-0.077669	-1.35607	0.176086	0.237899	0.057275	-0.08	0.077669
ENSG00000258561	HAVANA	gene	1797		ENSG00000258561.1	lincRNA	AL359232.1	2	OTTHUMG00000171191.1				ENSG00000258561	TRUE	-0.0776508	-1.35575	0.176187	0.238024	0.057275	-0.08	0.0776508
C9orf163	HAVANA	gene	2573		ENSG00000196366.3	lincRNA	C9orf163	2	OTTHUMG00000131725.1		C9orf163	158055	ENSG00000196366	TRUE	0.0776403	1.35557	0.176246	0.238091	0.0572751	0.08	0.0776403
PTPN11	HAVANA	gene	7023		ENSG00000179295.17	protein_coding	PTPN11	2	OTTHUMG00000134334.4		PTPN11	5781	ENSG00000179295	TRUE	-0.0776119	-1.35507	0.176405	0.238292	0.0572752	-0.08	0.0776119
NXPH4	HAVANA	gene	2150		ENSG00000182379.9	protein_coding	NXPH4	1	OTTHUMG00000171241.1		NXPH4	11247	ENSG00000182379	TRUE	-0.0776005	-1.35487	0.176468	0.238365	0.0572753	-0.08	0.0776005
PPP4R3B	HAVANA	gene	8217		ENSG00000275052.4	protein_coding	PPP4R3B	2	OTTHUMG00000129336.7		PPP4R3B	57223	ENSG00000275052	TRUE	-0.0775973	-1.35481	0.176486	0.238376	0.0572753	-0.08	0.0775973
KCNMB1	HAVANA	gene	6079		ENSG00000145936.8	protein_coding	KCNMB1	2	OTTHUMG00000130439.3		KCNMB1	3779	ENSG00000145936	TRUE	0.0775906	1.35469	0.176524	0.238415	0.0572753	0.08	0.0775906
ENSG00000285064	HAVANA	gene	1041		ENSG00000285064.1	protein_coding	AL662820.1	2	OTTHUMG00000031203.6	overlapping_locus			ENSG00000285064	TRUE	0.0775711	1.35435	0.176633	0.238543	0.0572754	0.08	0.0775711
UBE2NL	HAVANA	gene	1185		ENSG00000276380.2	polymorphic_pseudogene	UBE2NL	2	OTTHUMG00000188525.2	retrogene	UBE2NL	389898	ENSG00000276380	TRUE	0.0775703	1.35434	0.176638	0.238543	0.0572754	0.08	0.0775703
ENSG00000225402	HAVANA	gene	1047		ENSG00000225402.1	processed_pseudogene	AC010878.1	1	OTTHUMG00000152556.1	pseudo_consens			ENSG00000225402	TRUE	-0.077522	-1.35349	0.176908	0.238894	0.0572756	-0.08	0.077522
PRR12	HAVANA	gene	7093		ENSG00000126464.13	protein_coding	PRR12	1	OTTHUMG00000183275.2		PRR12	57479	ENSG00000126464	TRUE	0.0775119	1.35331	0.176964	0.238958	0.0572757	0.08	0.0775119
PLRG1	HAVANA	gene	5049		ENSG00000171566.11	protein_coding	PLRG1	1	OTTHUMG00000161411.3	ncRNA_host	PLRG1	5356	ENSG00000171566	TRUE	-0.0775083	-1.35325	0.176985	0.238973	0.0572757	-0.08	0.0775083
MFAP4	HAVANA	gene	2152		ENSG00000166482.11	protein_coding	MFAP4	2	OTTHUMG00000059585.6		MFAP4	4239	ENSG00000166482	TRUE	0.0775064	1.35322	0.176995	0.238974	0.0572757	0.08	0.0775064
ENSG00000256843	HAVANA	gene	141		ENSG00000256843.1	processed_pseudogene	AC023157.2	2	OTTHUMG00000169237.2				ENSG00000256843	TRUE	-0.0774863	-1.35286	0.177108	0.239114	0.0572758	-0.08	0.0774863
CELF1	HAVANA	gene	10452		ENSG00000149187.18	protein_coding	CELF1	1	OTTHUMG00000166526.6	overlapping_locus	CELF1	10658	ENSG00000149187	TRUE	-0.0774709	-1.35259	0.177194	0.239218	0.0572758	-0.08	0.0774709
THNSL1	HAVANA	gene	3788		ENSG00000185875.12	protein_coding	THNSL1	2	OTTHUMG00000017828.2	overlapping_locus	THNSL1	79896	ENSG00000185875	TRUE	-0.0774324	-1.35192	0.17741	0.239496	0.057276	-0.08	0.0774324
DYRK2	HAVANA	gene	9494		ENSG00000127334.10	protein_coding	DYRK2	2	OTTHUMG00000169089.3		DYRK2	8445	ENSG00000127334	TRUE	-0.0774275	-1.35183	0.177438	0.239512	0.057276	-0.08	0.0774275
STARD3NL	HAVANA	gene	4348		ENSG00000010270.13	protein_coding	STARD3NL	2	OTTHUMG00000023659.11		STARD3NL	83930	ENSG00000010270	TRUE	-0.0774269	-1.35182	0.177441	0.239512	0.057276	-0.08	0.0774269
DMTF1	HAVANA	gene	9417		ENSG00000135164.18	protein_coding	DMTF1	1	OTTHUMG00000154135.66	ncRNA_host	DMTF1	9988	ENSG00000135164	TRUE	0.0774237	1.35176	0.177459	0.239524	0.0572761	0.08	0.0774237
ENSG00000279452	HAVANA	gene	1610		ENSG00000279452.1	TEC	AC006277.1	2	OTTHUMG00000175713.1				ENSG00000279452	TRUE	-0.0774043	-1.35142	0.177568	0.239658	0.0572761	-0.08	0.0774043
COPZ2	HAVANA	gene	1851		ENSG00000005243.9	protein_coding	COPZ2	2	OTTHUMG00000178684.5	ncRNA_host	COPZ2	51226	ENSG00000005243	TRUE	0.0773935	1.35123	0.177629	0.239727	0.0572762	0.08	0.0773935
ENSG00000233799	HAVANA	gene	286		ENSG00000233799.1	antisense	AC139887.1	1	OTTHUMG00000150498.1	overlapping_locus			ENSG00000233799	TRUE	-0.0773476	-1.35043	0.177887	0.240058	0.0572764	-0.08	0.0773476
ENSG00000285632	HAVANA	gene	1039		ENSG00000285632.1	bidirectional_promoter_lncRNA	AC084024.4	2	OTTHUMG00000193104.1				ENSG00000285632	TRUE	0.0773465	1.35041	0.177893	0.240058	0.0572764	0.08	0.0773465
NARF	HAVANA	gene	7962		ENSG00000141562.17	protein_coding	NARF	1	OTTHUMG00000178844.4	overlapping_locus	NARF	26502	ENSG00000141562	TRUE	-0.077325	-1.35003	0.178014	0.240209	0.0572765	-0.08	0.077325
PHGDH	HAVANA	gene	9217		ENSG00000092621.12	protein_coding	PHGDH	2	OTTHUMG00000012100.6		PHGDH	26227	ENSG00000092621	TRUE	0.0773019	1.34962	0.178144	0.240371	0.0572766	0.08	0.0773019
RORB	HAVANA	gene	9591		ENSG00000198963.10	protein_coding	RORB	2	OTTHUMG00000020026.2		RORB	6096	ENSG00000198963	TRUE	0.0772981	1.34956	0.178165	0.240387	0.0572766	0.08	0.0772981
ENSG00000213236	HAVANA	gene	728		ENSG00000213236.3	processed_pseudogene	YWHAZP2	1	OTTHUMG00000153373.1	pseudo_consens			ENSG00000213236	TRUE	0.0772909	1.34943	0.178206	0.240429	0.0572766	0.08	0.0772909
CHD2	HAVANA	gene	16960		ENSG00000173575.20	protein_coding	CHD2	1	OTTHUMG00000185958.12	overlapping_locus	CHD2	1106	ENSG00000173575	TRUE	-0.0772657	-1.34899	0.178348	0.240606	0.0572768	-0.08	0.0772657
HSPB2	HAVANA	gene	1335		ENSG00000170276.5	protein_coding	HSPB2	2	OTTHUMG00000166886.1	overlapping_locus	HSPB2	3316	ENSG00000170276	TRUE	-0.0772643	-1.34896	0.178356	0.240606	0.0572768	-0.08	0.0772643
ENSG00000250619	HAVANA	gene	805		ENSG00000250619.1	antisense	AC021088.1	2	OTTHUMG00000161752.1				ENSG00000250619	TRUE	-0.0772545	-1.34879	0.178411	0.240667	0.0572768	-0.08	0.0772545
LDB2	HAVANA	gene	5586		ENSG00000169744.12	protein_coding	LDB2	1	OTTHUMG00000048212.4		LDB2	9079	ENSG00000169744	TRUE	-0.0772372	-1.34849	0.178509	0.240786	0.0572769	-0.08	0.0772372
ENSG00000211643	HAVANA	gene	379		ENSG00000211643.2	IG_V_gene	IGLV5-52	2	OTTHUMG00000151049.2				ENSG00000211643	TRUE	-0.0772272	-1.34831	0.178565	0.240848	0.0572769	-0.08	0.0772272
SNORA44	ENSEMBL	gene	132		ENSG00000273544.1	snoRNA	SNORA44	3			SNORA44	677825	ENSG00000273544	TRUE	0.0772141	1.34808	0.178639	0.240935	0.057277	0.08	0.0772141
KRTAP5-2	HAVANA	gene	1118		ENSG00000205867.3	protein_coding	KRTAP5-2	2	OTTHUMG00000165547.2		KRTAP5-2	440021	ENSG00000205867	TRUE	-0.0772096	-1.348	0.178664	0.240957	0.057277	-0.08	0.0772096
APLF	HAVANA	gene	7135		ENSG00000169621.9	protein_coding	APLF	2	OTTHUMG00000129566.6	overlapping_locus	APLF	200558	ENSG00000169621	TRUE	0.0771989	1.34782	0.178725	0.241016	0.0572771	0.08	0.0771989
HTR7	HAVANA	gene	3131		ENSG00000148680.15	protein_coding	HTR7	2	OTTHUMG00000018732.1		HTR7	3363	ENSG00000148680	TRUE	0.0771984	1.34781	0.178727	0.241016	0.0572771	0.08	0.0771984
TEX2	HAVANA	gene	9094		ENSG00000136478.7	protein_coding	TEX2	2	OTTHUMG00000178881.2		TEX2	55852	ENSG00000136478	TRUE	-0.0771964	-1.34777	0.178739	0.241019	0.0572771	-0.08	0.0771964
ENSG00000234709	HAVANA	gene	769		ENSG00000234709.2	transcribed_processed_pseudogene	UPF3AP3	1	OTTHUMG00000020360.2	overlapping_locus			ENSG00000234709	TRUE	-0.0771924	-1.3477	0.178762	0.241037	0.0572771	-0.08	0.0771924
COPG1	HAVANA	gene	4425		ENSG00000181789.14	protein_coding	COPG1	2	OTTHUMG00000159451.5	ncRNA_host	COPG1	22820	ENSG00000181789	TRUE	0.0771894	1.34765	0.178778	0.241046	0.0572771	0.08	0.0771894
ENSG00000285982	HAVANA	gene	2879		ENSG00000285982.1	protein_coding	AC012213.5	2	OTTHUMG00000193366.1	overlapping_locus			ENSG00000285982	TRUE	-0.077179	-1.34747	0.178837	0.241112	0.0572771	-0.08	0.077179
ENSG00000256211	HAVANA	gene	499		ENSG00000256211.1	processed_pseudogene	AC023512.1	1	OTTHUMG00000168858.1	pseudo_consens			ENSG00000256211	TRUE	-0.0771765	-1.34742	0.178851	0.241119	0.0572772	-0.08	0.0771765
ENSG00000242553	HAVANA	gene	520		ENSG00000242553.1	lincRNA	AP001432.1	1	OTTHUMG00000086656.1	overlapping_locus			ENSG00000242553	TRUE	-0.0771693	-1.3473	0.178892	0.241161	0.0572772	-0.08	0.0771693
ENSG00000227678	HAVANA	gene	2906		ENSG00000227678.7	antisense	AL355581.1	1	OTTHUMG00000015555.4	overlapping_locus			ENSG00000227678	TRUE	-0.0771587	-1.34711	0.178951	0.241228	0.0572772	-0.08	0.0771587
CCN3	HAVANA	gene	2673		ENSG00000136999.4	protein_coding	NOV	2	OTTHUMG00000164984.1		CCN3	4856	ENSG00000136999	TRUE	0.0771507	1.34697	0.178997	0.241277	0.0572773	0.08	0.0771507
KCNG1	HAVANA	gene	5437		ENSG00000026559.13	protein_coding	KCNG1	2	OTTHUMG00000032745.8		KCNG1	3755	ENSG00000026559	TRUE	-0.0771456	-1.34688	0.179025	0.241302	0.0572773	-0.08	0.0771456
ENSG00000258757	HAVANA	gene	581		ENSG00000258757.1	antisense	AL133453.1	2	OTTHUMG00000171105.1				ENSG00000258757	TRUE	-0.0771344	-1.34668	0.179089	0.241375	0.0572773	-0.08	0.0771344
ENSG00000187589	HAVANA	gene	1212		ENSG00000187589.8	processed_pseudogene	TERF1P2	1	OTTHUMG00000178678.1	pseudo_consens			ENSG00000187589	TRUE	-0.0771067	-1.3462	0.179245	0.241567	0.0572775	-0.08	0.0771067
GET3	HAVANA	gene	1652		ENSG00000198356.11	protein_coding	ASNA1	2	OTTHUMG00000180355.2		GET3	439	ENSG00000198356	TRUE	-0.0771059	-1.34618	0.17925	0.241567	0.0572775	-0.08	0.0771059
ENSG00000226067	HAVANA	gene	2075		ENSG00000226067.6	lincRNA	LINC00623	2	OTTHUMG00000185016.1	ncRNA_host			ENSG00000226067	TRUE	0.0770995	1.34607	0.179286	0.241602	0.0572775	0.08	0.0770995
ENSG00000279204	HAVANA	gene	2238		ENSG00000279204.1	TEC	AC134043.2	2	OTTHUMG00000185339.1	overlapping_locus			ENSG00000279204	TRUE	-0.0770822	-1.34577	0.179384	0.241721	0.0572776	-0.08	0.0770822
BTBD7	HAVANA	gene	11333		ENSG00000011114.14	protein_coding	BTBD7	2	OTTHUMG00000171269.2		BTBD7	55727	ENSG00000011114	TRUE	-0.0770331	-1.3449	0.179662	0.242083	0.0572778	-0.08	0.0770331
PTRHD1	HAVANA	gene	1917		ENSG00000184924.5	protein_coding	PTRHD1	2	OTTHUMG00000151978.3		PTRHD1	391356	ENSG00000184924	TRUE	0.0770147	1.34458	0.179766	0.24221	0.0572779	0.08	0.0770147
ENSG00000261582	HAVANA	gene	529		ENSG00000261582.1	protein_coding	AL121753.1	2	OTTHUMG00000176080.2	overlapping_locus			ENSG00000261582	TRUE	0.0770058	1.34442	0.179817	0.242265	0.0572779	0.08	0.0770058
KBTBD8	HAVANA	gene	4736		ENSG00000163376.11	protein_coding	KBTBD8	2	OTTHUMG00000158779.2		KBTBD8	84541	ENSG00000163376	TRUE	0.0769986	1.3443	0.179858	0.242307	0.0572779	0.08	0.0769986
LOC646674	HAVANA	gene	1152		ENSG00000217289.3	processed_pseudogene	AC079776.1	1	OTTHUMG00000153509.1	pseudo_consens	LOC646674	646674	ENSG00000217289	TRUE	0.0769929	1.3442	0.17989	0.242338	0.057278	0.08	0.0769929
HMGXB4	HAVANA	gene	6006		ENSG00000100281.13	protein_coding	HMGXB4	2	OTTHUMG00000150439.4		HMGXB4	10042	ENSG00000100281	TRUE	-0.0769843	-1.34405	0.179939	0.242391	0.057278	-0.08	0.0769843
NOP53	HAVANA	gene	5341		ENSG00000105373.18	protein_coding	NOP53	2	OTTHUMG00000183059.1	ncRNA_host	NOP53	29997	ENSG00000105373	TRUE	-0.0769724	-1.34384	0.180006	0.242469	0.0572781	-0.08	0.0769724
ENSG00000254317	HAVANA	gene	917		ENSG00000254317.1	antisense	AC022973.4	2	OTTHUMG00000164852.1				ENSG00000254317	TRUE	-0.0769686	-1.34377	0.180028	0.242485	0.0572781	-0.08	0.0769686
H1-7	HAVANA	gene	1300		ENSG00000187166.1	protein_coding	H1FNT	2	OTTHUMG00000169904.1		H1-7	341567	ENSG00000187166	TRUE	-0.0769627	-1.34367	0.180061	0.242517	0.0572781	-0.08	0.0769627
PSKH1	HAVANA	gene	3977		ENSG00000159792.9	protein_coding	PSKH1	2	OTTHUMG00000137548.7		PSKH1	5681	ENSG00000159792	TRUE	0.0769485	1.34342	0.180142	0.242613	0.0572782	0.08	0.0769485
RGS6	HAVANA	gene	8937		ENSG00000182732.17	protein_coding	RGS6	1	OTTHUMG00000171340.5	ncRNA_host	RGS6	9628	ENSG00000182732	TRUE	0.076942	1.3433	0.180179	0.24265	0.0572782	0.08	0.076942
LOC100289561	HAVANA	gene	740		ENSG00000239969.5	transcribed_unprocessed_pseudogene	AC091390.4	2	OTTHUMG00000157721.1	overlapping_locus	LOC100289561	100289561	ENSG00000239969	TRUE	-0.0769403	-1.34327	0.180189	0.24265	0.0572782	-0.08	0.0769403
ENSG00000262470	HAVANA	gene	623		ENSG00000262470.2	processed_pseudogene	TVP23CP2	1	OTTHUMG00000177382.2	overlapping_locus			ENSG00000262470	TRUE	-0.0769232	-1.34297	0.180286	0.242768	0.0572783	-0.08	0.0769232
USP8	HAVANA	gene	20639		ENSG00000138592.13	protein_coding	USP8	1	OTTHUMG00000131645.8	overlapping_locus	USP8	9101	ENSG00000138592	TRUE	0.0769174	1.34287	0.180318	0.242799	0.0572783	0.08	0.0769174
CASP12	HAVANA	gene	1786		ENSG00000204403.9	polymorphic_pseudogene	CASP12	1	OTTHUMG00000154965.5		CASP12	100506742	ENSG00000204403	TRUE	-0.0768976	-1.34252	0.180431	0.242931	0.0572784	-0.08	0.0768976
ZNF396	HAVANA	gene	6052		ENSG00000186496.11	protein_coding	ZNF396	2	OTTHUMG00000132562.7		ZNF396	252884	ENSG00000186496	TRUE	-0.0768967	-1.34251	0.180436	0.242931	0.0572784	-0.08	0.0768967
ARHGEF12	HAVANA	gene	24404		ENSG00000196914.8	protein_coding	ARHGEF12	2	OTTHUMG00000166143.3	ncRNA_host	ARHGEF12	23365	ENSG00000196914	TRUE	-0.0768885	-1.34236	0.180483	0.242981	0.0572784	-0.08	0.0768885
ENSG00000260092	HAVANA	gene	2125		ENSG00000260092.1	protein_coding	AC009163.2	2	OTTHUMG00000177131.1	overlapping_locus			ENSG00000260092	TRUE	0.076872	1.34207	0.180577	0.243095	0.0572785	0.08	0.076872
SLC12A2	HAVANA	gene	10664		ENSG00000064651.13	protein_coding	SLC12A2	2	OTTHUMG00000128983.3	overlapping_locus	SLC12A2	6558	ENSG00000064651	TRUE	-0.0768426	-1.34156	0.180744	0.243307	0.0572786	-0.08	0.0768426
TBC1D3_ENSG00000274512	HAVANA	gene	2248		ENSG00000274512.5	protein_coding	TBC1D3L	2	OTTHUMG00000188482.1		TBC1D3	729873	ENSG00000274512	TRUE	-0.0768274	-1.34129	0.180831	0.243411	0.0572787	-0.08	0.0768274
ENSG00000254198	HAVANA	gene	403		ENSG00000254198.1	processed_pseudogene	AC113191.1	1	OTTHUMG00000164101.1	pseudo_consens			ENSG00000254198	TRUE	-0.0768201	-1.34116	0.180872	0.243453	0.0572787	-0.08	0.0768201
CA8	HAVANA	gene	5783		ENSG00000178538.9	protein_coding	CA8	2	OTTHUMG00000165325.1		CA8	767	ENSG00000178538	TRUE	-0.0767857	-1.34056	0.181068	0.243704	0.0572789	-0.08	0.0767857
MAPK15	HAVANA	gene	3056		ENSG00000181085.14	protein_coding	MAPK15	2	OTTHUMG00000146450.3		MAPK15	225689	ENSG00000181085	TRUE	0.0767652	1.3402	0.181185	0.243848	0.057279	0.08	0.0767652
DYNC2LI1	HAVANA	gene	4618		ENSG00000138036.18	protein_coding	DYNC2LI1	1	OTTHUMG00000128656.9		DYNC2LI1	51626	ENSG00000138036	TRUE	-0.0767535	-1.33999	0.181251	0.243925	0.057279	-0.08	0.0767535
RPL23AP74	HAVANA	gene	471		ENSG00000227694.1	processed_pseudogene	RPL23AP74	1	OTTHUMG00000132323.1	overlapping_locus	RPL23AP74	729617	ENSG00000227694	TRUE	-0.0767504	-1.33994	0.181269	0.243936	0.057279	-0.08	0.0767504
ATP2B4	HAVANA	gene	9721		ENSG00000058668.14	protein_coding	ATP2B4	2	OTTHUMG00000035906.4	ncRNA_host	ATP2B4	493	ENSG00000058668	TRUE	0.0767368	1.3397	0.181347	0.244027	0.0572791	0.08	0.0767368
KCTD11	HAVANA	gene	3056		ENSG00000213859.5	protein_coding	KCTD11	2	OTTHUMG00000132061.3		KCTD11	147040	ENSG00000213859	TRUE	0.0767246	1.33949	0.181417	0.244108	0.0572792	0.08	0.0767246
ENSG00000235095	HAVANA	gene	1980		ENSG00000235095.1	unprocessed_pseudogene	AC099654.2	1	OTTHUMG00000156694.1	pseudo_consens			ENSG00000235095	TRUE	0.076652	1.33821	0.181831	0.244652	0.0572795	0.08	0.076652
CAD	HAVANA	gene	8422		ENSG00000084774.13	protein_coding	CAD	1	OTTHUMG00000097070.5		CAD	790	ENSG00000084774	TRUE	0.0766427	1.33805	0.181884	0.244703	0.0572795	0.08	0.0766427
SNHG9	HAVANA	gene	551		ENSG00000255198.4	lincRNA	SNHG9	2	OTTHUMG00000166082.2	ncRNA_host	SNHG9	735301	ENSG00000255198	TRUE	0.0766421	1.33804	0.181888	0.244703	0.0572795	0.08	0.0766421
SRP68	HAVANA	gene	7641		ENSG00000167881.14	protein_coding	SRP68	1	OTTHUMG00000180054.2		SRP68	6730	ENSG00000167881	TRUE	-0.0766394	-1.33799	0.181904	0.244711	0.0572795	-0.08	0.0766394
KCNMB4	HAVANA	gene	4874		ENSG00000135643.4	protein_coding	KCNMB4	2	OTTHUMG00000167586.1		KCNMB4	27345	ENSG00000135643	TRUE	-0.0766326	-1.33787	0.181942	0.24475	0.0572796	-0.08	0.0766326
ENSG00000254343	HAVANA	gene	752		ENSG00000254343.2	lincRNA	AC091563.1	1	OTTHUMG00000165053.2				ENSG00000254343	TRUE	0.0766262	1.33776	0.181978	0.244786	0.0572796	0.08	0.0766262
DUX4L26	HAVANA	gene	1255		ENSG00000236138.4	processed_pseudogene	DUX4L26	1	OTTHUMG00000158962.2	pseudo_consens	DUX4L26	100996350	ENSG00000236138	TRUE	-0.0766223	-1.33769	0.182001	0.24479	0.0572796	-0.08	0.0766223
RAD54L2	HAVANA	gene	11924		ENSG00000164080.13	protein_coding	RAD54L2	1	OTTHUMG00000152936.5	overlapping_locus	RAD54L2	23132	ENSG00000164080	TRUE	-0.0766222	-1.33769	0.182001	0.24479	0.0572796	-0.08	0.0766222
BRMS1	HAVANA	gene	2514		ENSG00000174744.13	protein_coding	BRMS1	2	OTTHUMG00000167081.2		BRMS1	25855	ENSG00000174744	TRUE	-0.0766186	-1.33762	0.182022	0.2448	0.0572796	-0.08	0.0766186
ENSG00000273375	HAVANA	gene	670		ENSG00000273375.1	lincRNA	AC055764.2	2	OTTHUMG00000186171.1				ENSG00000273375	TRUE	-0.0766165	-1.33759	0.182034	0.2448	0.0572796	-0.08	0.0766165
SIGLEC1	HAVANA	gene	7886		ENSG00000088827.12	protein_coding	SIGLEC1	2	OTTHUMG00000031757.2		SIGLEC1	6614	ENSG00000088827	TRUE	0.0766159	1.33758	0.182038	0.2448	0.0572796	0.08	0.0766159
COPS9	HAVANA	gene	2039		ENSG00000172428.10	protein_coding	COPS9	2	OTTHUMG00000133352.4		COPS9	150678	ENSG00000172428	TRUE	-0.0766072	-1.33742	0.182087	0.244854	0.0572797	-0.08	0.0766072
ENSG00000253334	HAVANA	gene	478		ENSG00000253334.1	antisense	AC132219.1	2	OTTHUMG00000164770.2	overlapping_locus			ENSG00000253334	TRUE	-0.0765856	-1.33705	0.182211	0.245007	0.0572798	-0.08	0.0765856
ENSG00000231731	HAVANA	gene	5510		ENSG00000231731.7	antisense	AC010976.1	2	OTTHUMG00000153411.7	ncRNA_host			ENSG00000231731	TRUE	-0.0765814	-1.33697	0.182235	0.245026	0.0572798	-0.08	0.0765814
ENSG00000257376	HAVANA	gene	775		ENSG00000257376.1	processed_pseudogene	AC079601.2	1	OTTHUMG00000169442.1	pseudo_consens			ENSG00000257376	TRUE	-0.0765698	-1.33677	0.182302	0.245103	0.0572798	-0.08	0.0765698
ENSG00000269737	HAVANA	gene	1819		ENSG00000269737.2	transcribed_processed_pseudogene	AL691432.1	1	OTTHUMG00000182605.1	overlapping_locus			ENSG00000269737	TRUE	0.0765586	1.33657	0.182366	0.245176	0.0572799	0.08	0.0765586
ZSCAN9	HAVANA	gene	3705		ENSG00000137185.12	protein_coding	ZSCAN9	1	OTTHUMG00000014515.6		ZSCAN9	7746	ENSG00000137185	TRUE	0.0765505	1.33643	0.182412	0.245225	0.0572799	0.08	0.0765505
XIST	HAVANA	gene	25264		ENSG00000229807.11	lincRNA	XIST	2	OTTHUMG00000021839.7	ncRNA_host	XIST	7503	ENSG00000229807	TRUE	0.0765214	1.33592	0.182579	0.245437	0.0572801	0.08	0.0765214
GTF3C2	HAVANA	gene	5839		ENSG00000115207.13	protein_coding	GTF3C2	1	OTTHUMG00000097785.9		GTF3C2	2976	ENSG00000115207	TRUE	-0.0765167	-1.33583	0.182606	0.245459	0.0572801	-0.08	0.0765167
CLYBL	HAVANA	gene	7227		ENSG00000125246.15	protein_coding	CLYBL	2	OTTHUMG00000017278.3	ncRNA_host	CLYBL	171425	ENSG00000125246	TRUE	-0.0764848	-1.33527	0.182789	0.245684	0.0572802	-0.08	0.0764848
ENSG00000226380	HAVANA	gene	6619		ENSG00000226380.9	lincRNA	LINC-PINT	2	OTTHUMG00000043895.7	overlapping_locus			ENSG00000226380	TRUE	-0.0764841	-1.33526	0.182793	0.245684	0.0572802	-0.08	0.0764841
ARHGEF33	HAVANA	gene	5529		ENSG00000214694.11	protein_coding	ARHGEF33	1	OTTHUMG00000153540.2	overlapping_locus	ARHGEF33	100271715	ENSG00000214694	TRUE	-0.0764727	-1.33506	0.182858	0.245759	0.0572803	-0.08	0.0764727
PAPSS2	HAVANA	gene	4083		ENSG00000198682.12	protein_coding	PAPSS2	2	OTTHUMG00000018683.1		PAPSS2	9060	ENSG00000198682	TRUE	-0.076464	-1.33491	0.182908	0.245813	0.0572803	-0.08	0.076464
TRAK2	HAVANA	gene	7595		ENSG00000115993.12	protein_coding	TRAK2	2	OTTHUMG00000132822.11	overlapping_locus	TRAK2	66008	ENSG00000115993	TRUE	0.0764583	1.33481	0.182941	0.245839	0.0572803	0.08	0.0764583
CLCN5	HAVANA	gene	10619		ENSG00000171365.16	protein_coding	CLCN5	2	OTTHUMG00000021514.6	ncRNA_host	CLCN5	1184	ENSG00000171365	TRUE	-0.0764573	-1.33479	0.182947	0.245839	0.0572803	-0.08	0.0764573
AGFG1	HAVANA	gene	9321		ENSG00000173744.17	protein_coding	AGFG1	1	OTTHUMG00000133186.5		AGFG1	3267	ENSG00000173744	TRUE	-0.076419	-1.33412	0.183167	0.246122	0.0572805	-0.08	0.076419
APOL3	HAVANA	gene	5901		ENSG00000128284.19	protein_coding	APOL3	1	OTTHUMG00000150632.19		APOL3	80833	ENSG00000128284	TRUE	0.0763875	1.33357	0.183348	0.246352	0.0572806	0.08	0.0763875
ESR2	HAVANA	gene	9337		ENSG00000140009.18	protein_coding	ESR2	1	OTTHUMG00000141306.4	overlapping_locus	ESR2	2100	ENSG00000140009	TRUE	0.0763805	1.33344	0.183388	0.246383	0.0572807	0.08	0.0763805
GTF2A2	HAVANA	gene	3204		ENSG00000140307.10	protein_coding	GTF2A2	1	OTTHUMG00000132725.4	overlapping_locus	GTF2A2	2958	ENSG00000140307	TRUE	0.0763801	1.33344	0.183391	0.246383	0.0572807	0.08	0.0763801
MAP3K4	HAVANA	gene	7522		ENSG00000085511.19	protein_coding	MAP3K4	2	OTTHUMG00000015968.4		MAP3K4	4216	ENSG00000085511	TRUE	-0.076375	-1.33335	0.18342	0.246396	0.0572807	-0.08	0.076375
ZFPM1-AS1	HAVANA	gene	733		ENSG00000261744.1	antisense	AC116552.1	2	OTTHUMG00000173240.1		ZFPM1-AS1	100128882	ENSG00000261744	TRUE	-0.0763744	-1.33334	0.183423	0.246396	0.0572807	-0.08	0.0763744
BAHD1	HAVANA	gene	5196		ENSG00000140320.11	protein_coding	BAHD1	2	OTTHUMG00000129982.2		BAHD1	22893	ENSG00000140320	TRUE	0.0763729	1.33331	0.183432	0.246396	0.0572807	0.08	0.0763729
PRIMPOL	HAVANA	gene	2843		ENSG00000164306.10	protein_coding	PRIMPOL	1	OTTHUMG00000160495.3		PRIMPOL	201973	ENSG00000164306	TRUE	0.0763716	1.33329	0.183439	0.246396	0.0572807	0.08	0.0763716
TVP23A	HAVANA	gene	5281		ENSG00000166676.15	protein_coding	TVP23A	2	OTTHUMG00000177389.5		TVP23A	780776	ENSG00000166676	TRUE	0.076367	1.33321	0.183466	0.246419	0.0572807	0.08	0.076367
ENSG00000272420	HAVANA	gene	568		ENSG00000272420.1	sense_intronic	AL513477.2	2	OTTHUMG00000185694.1	overlapping_locus			ENSG00000272420	TRUE	0.0763651	1.33317	0.183477	0.24642	0.0572807	0.08	0.0763651
ENSG00000264187	HAVANA	gene	1693		ENSG00000264187.1	protein_coding	AC055811.2	2	OTTHUMG00000179185.1	overlapping_locus			ENSG00000264187	TRUE	-0.076356	-1.33301	0.183529	0.246477	0.0572808	-0.08	0.076356
DNAJB13	HAVANA	gene	3475		ENSG00000187726.8	protein_coding	DNAJB13	2	OTTHUMG00000168093.1		DNAJB13	374407	ENSG00000187726	TRUE	0.0763539	1.33297	0.183541	0.246481	0.0572808	0.08	0.0763539
SOCS1	HAVANA	gene	1796		ENSG00000185338.5	protein_coding	SOCS1	2	OTTHUMG00000129792.2		SOCS1	8651	ENSG00000185338	TRUE	0.0763348	1.33264	0.183651	0.246615	0.0572809	0.08	0.0763348
INTS3	HAVANA	gene	10450		ENSG00000143624.13	protein_coding	INTS3	2	OTTHUMG00000037089.5	overlapping_locus	INTS3	65123	ENSG00000143624	TRUE	-0.0763279	-1.33252	0.183691	0.246634	0.0572809	-0.08	0.0763279
ENSG00000260103	HAVANA	gene	3385		ENSG00000260103.2	transcribed_processed_pseudogene	AC012435.1	1	OTTHUMG00000172643.3	pseudo_consens			ENSG00000260103	TRUE	-0.0763279	-1.33252	0.183691	0.246634	0.0572809	-0.08	0.0763279
ENSG00000273138	HAVANA	gene	355		ENSG00000273138.1	antisense	AC005021.1	2	OTTHUMG00000186281.1				ENSG00000273138	TRUE	-0.0763272	-1.33251	0.183695	0.246634	0.0572809	-0.08	0.0763272
PCDHB9	HAVANA	gene	4415		ENSG00000177839.6	protein_coding	PCDHB9	2	OTTHUMG00000188326.4	overlapping_locus	PCDHB9	56127	ENSG00000177839	TRUE	-0.0763253	-1.33247	0.183706	0.246636	0.0572809	-0.08	0.0763253
IER3IP1	HAVANA	gene	4243		ENSG00000134049.5	protein_coding	IER3IP1	2	OTTHUMG00000132650.3	overlapping_locus	IER3IP1	51124	ENSG00000134049	TRUE	0.076313	1.33226	0.183776	0.246717	0.057281	0.08	0.076313
LLGL1	HAVANA	gene	6638		ENSG00000131899.10	protein_coding	LLGL1	2	OTTHUMG00000059396.3		LLGL1	3996	ENSG00000131899	TRUE	-0.0762672	-1.33145	0.184041	0.247059	0.0572812	-0.08	0.0762672
PRPF4B	HAVANA	gene	7859		ENSG00000112739.16	protein_coding	PRPF4B	2	OTTHUMG00000014157.6		PRPF4B	8899	ENSG00000112739	TRUE	-0.0762576	-1.33129	0.184096	0.24712	0.0572812	-0.08	0.0762576
KCNQ1OT1	HAVANA	gene	91667		ENSG00000269821.1	antisense	KCNQ1OT1	2	OTTHUMG00000171022.2		KCNQ1OT1	10984	ENSG00000269821	TRUE	-0.0762411	-1.331	0.184191	0.247235	0.0572813	-0.08	0.0762411
ENSG00000236018	HAVANA	gene	766		ENSG00000236018.2	processed_pseudogene	AC004898.1	1	OTTHUMG00000157180.1	pseudo_consens			ENSG00000236018	TRUE	0.0762354	1.3309	0.184224	0.247266	0.0572813	0.08	0.0762354
ST7	HAVANA	gene	6742		ENSG00000004866.20	protein_coding	ST7	1	OTTHUMG00000023888.24	overlapping_locus	ST7	7982	ENSG00000004866	TRUE	-0.0762302	-1.3308	0.184255	0.247293	0.0572813	-0.08	0.0762302
PTGR2_ENSG00000258653	HAVANA	gene	3695		ENSG00000258653.3	protein_coding	AC005520.1	2	OTTHUMG00000171256.2	overlapping_locus	PTGR2	145482	ENSG00000258653	TRUE	-0.0762225	-1.33067	0.184299	0.247331	0.0572814	-0.08	0.0762225
LBHD1	HAVANA	gene	3362		ENSG00000162194.12	protein_coding	LBHD1	1	OTTHUMG00000187541.4	overlapping_locus	LBHD1	79081	ENSG00000162194	TRUE	-0.0762219	-1.33066	0.184302	0.247331	0.0572814	-0.08	0.0762219
MT1F	HAVANA	gene	1889		ENSG00000198417.6	protein_coding	MT1F	2	OTTHUMG00000176838.3		MT1F	4494	ENSG00000198417	TRUE	0.076198	1.33024	0.18444	0.247503	0.0572815	0.08	0.076198
IDH3B	HAVANA	gene	2567		ENSG00000101365.20	protein_coding	IDH3B	2	OTTHUMG00000031699.6		IDH3B	3420	ENSG00000101365	TRUE	-0.0761864	-1.33003	0.184507	0.24758	0.0572815	-0.08	0.0761864
NUDT4B	HAVANA	gene	1206		ENSG00000177144.7	protein_coding	NUDT4B	2	OTTHUMG00000188673.2	retrogene	NUDT4B	440672	ENSG00000177144	TRUE	0.0761826	1.32997	0.184529	0.247596	0.0572815	0.08	0.0761826
RPL18AP3	HAVANA	gene	528		ENSG00000213442.5	processed_pseudogene	RPL18AP3	2	OTTHUMG00000157701.1	overlapping_locus	RPL18AP3	390354	ENSG00000213442	TRUE	-0.0761798	-1.32992	0.184545	0.247605	0.0572816	-0.08	0.0761798
STX10	HAVANA	gene	1796		ENSG00000104915.14	protein_coding	STX10	2	OTTHUMG00000180759.2		STX10	8677	ENSG00000104915	TRUE	0.0761739	1.32981	0.184579	0.247637	0.0572816	0.08	0.0761739
ENSG00000260193	HAVANA	gene	1334		ENSG00000260193.1	lincRNA	AL138781.1	2	OTTHUMG00000175806.1				ENSG00000260193	TRUE	-0.076164	-1.32964	0.184637	0.247701	0.0572816	-0.08	0.076164
ENSG00000259924	HAVANA	gene	964		ENSG00000259924.1	processed_pseudogene	AC011939.1	1	OTTHUMG00000172642.1	overlapping_locus			ENSG00000259924	TRUE	-0.0761481	-1.32936	0.184729	0.247811	0.0572817	-0.08	0.0761481
ENSG00000181227	HAVANA	gene	1354		ENSG00000181227.3	processed_pseudogene	DLSTP1	1	OTTHUMG00000009785.1	pseudo_consens			ENSG00000181227	TRUE	0.0761379	1.32918	0.184787	0.247877	0.0572817	0.08	0.0761379
MRPL42	HAVANA	gene	16393		ENSG00000198015.12	protein_coding	MRPL42	1	OTTHUMG00000170157.3	ncRNA_host	MRPL42	28977	ENSG00000198015	TRUE	-0.0761208	-1.32888	0.184886	0.247996	0.0572818	-0.08	0.0761208
CENPP	HAVANA	gene	9794		ENSG00000188312.13	protein_coding	CENPP	2	OTTHUMG00000020228.1		CENPP	401541	ENSG00000188312	TRUE	0.0761035	1.32858	0.184987	0.248118	0.0572819	0.08	0.0761035
ENSG00000268189	HAVANA	gene	1911		ENSG00000268189.2	processed_transcript	AC005785.1	2	OTTHUMG00000182445.2				ENSG00000268189	TRUE	-0.0760995	-1.32851	0.18501	0.248136	0.0572819	-0.08	0.0760995
LMNA	HAVANA	gene	6985		ENSG00000160789.19	protein_coding	LMNA	1	OTTHUMG00000013961.5		LMNA	4000	ENSG00000160789	TRUE	0.0760887	1.32832	0.185073	0.248198	0.057282	0.08	0.0760887
COMMD5	HAVANA	gene	2917		ENSG00000170619.9	protein_coding	COMMD5	1	OTTHUMG00000165251.5		COMMD5	28991	ENSG00000170619	TRUE	-0.076088	-1.32831	0.185076	0.248198	0.057282	-0.08	0.076088
SPAG6	HAVANA	gene	3887		ENSG00000077327.15	protein_coding	SPAG6	2	OTTHUMG00000017808.3	overlapping_locus	SPAG6	9576	ENSG00000077327	TRUE	0.0760619	1.32785	0.185228	0.248388	0.0572821	0.08	0.0760619
ENSG00000273253	HAVANA	gene	1001		ENSG00000273253.2	antisense	AL022328.4	2	OTTHUMG00000186123.4				ENSG00000273253	TRUE	-0.0760462	-1.32757	0.185319	0.248497	0.0572821	-0.08	0.0760462
GNRHR2	HAVANA	gene	2511		ENSG00000211451.12	transcribed_unitary_pseudogene	GNRHR2	2	OTTHUMG00000013742.6		GNRHR2	114814	ENSG00000211451	TRUE	-0.0760394	-1.32745	0.185358	0.248532	0.0572822	-0.08	0.0760394
ADRA2A	HAVANA	gene	3745		ENSG00000150594.6	protein_coding	ADRA2A	2	OTTHUMG00000019050.2	retrogene	ADRA2A	150	ENSG00000150594	TRUE	-0.0760383	-1.32743	0.185364	0.248532	0.0572822	-0.08	0.0760383
MAML2	HAVANA	gene	7109		ENSG00000184384.13	protein_coding	MAML2	2	OTTHUMG00000167677.2		MAML2	84441	ENSG00000184384	TRUE	-0.0760197	-1.32711	0.185472	0.24865	0.0572823	-0.08	0.0760197
BCAS3	HAVANA	gene	14101		ENSG00000141376.22	protein_coding	BCAS3	1	OTTHUMG00000180064.2	overlapping_locus	BCAS3	54828	ENSG00000141376	TRUE	-0.0760197	-1.32711	0.185472	0.24865	0.0572823	-0.08	0.0760197
DCST1	HAVANA	gene	3193		ENSG00000163357.10	protein_coding	DCST1	2	OTTHUMG00000041314.2	overlapping_locus	DCST1	149095	ENSG00000163357	TRUE	0.0760176	1.32707	0.185484	0.248653	0.0572823	0.08	0.0760176
ENSG00000278768	HAVANA	gene	4680		ENSG00000278768.2	processed_transcript	BACE1-AS	2	OTTHUMG00000188154.2				ENSG00000278768	TRUE	-0.0760035	-1.32682	0.185567	0.24875	0.0572823	-0.08	0.0760035
PSMB6	HAVANA	gene	1448		ENSG00000142507.9	protein_coding	PSMB6	2	OTTHUMG00000090777.3		PSMB6	5694	ENSG00000142507	TRUE	0.0759999	1.32676	0.185588	0.248765	0.0572823	0.08	0.0759999
MIR2277	ENSEMBL	gene	93		ENSG00000284336.1	miRNA	MIR2277	3			MIR2277	100313887	ENSG00000284336	TRUE	0.0759753	1.32633	0.18573	0.248931	0.0572825	0.08	0.0759753
B4GALNT1	HAVANA	gene	8003		ENSG00000135454.13	protein_coding	B4GALNT1	1	OTTHUMG00000170190.5		B4GALNT1	2583	ENSG00000135454	TRUE	-0.0759751	-1.32632	0.185731	0.248931	0.0572825	-0.08	0.0759751
KCNAB2	HAVANA	gene	9534		ENSG00000069424.14	protein_coding	KCNAB2	2	OTTHUMG00000000795.9		KCNAB2	8514	ENSG00000069424	TRUE	-0.0759662	-1.32617	0.185783	0.248987	0.0572825	-0.08	0.0759662
ENSG00000261872	HAVANA	gene	673		ENSG00000261872.1	antisense	AC002558.2	2	OTTHUMG00000178231.1				ENSG00000261872	TRUE	0.0759489	1.32586	0.185883	0.249109	0.0572826	0.08	0.0759489
ENSG00000232702	HAVANA	gene	457		ENSG00000232702.3	processed_pseudogene	AL158050.1	1	OTTHUMG00000014837.1	pseudo_consens			ENSG00000232702	TRUE	0.07594	1.32571	0.185935	0.249164	0.0572826	0.08	0.07594
PAGR1	HAVANA	gene	1702		ENSG00000280789.1	protein_coding	PAGR1	2	OTTHUMG00000177143.8	overlapping_locus	PAGR1	79447	ENSG00000280789	TRUE	-0.07591	-1.32518	0.18611	0.249385	0.0572827	-0.08	0.07591
ZAP70	HAVANA	gene	5111		ENSG00000115085.13	protein_coding	ZAP70	2	OTTHUMG00000153060.4		ZAP70	7535	ENSG00000115085	TRUE	0.0758962	1.32494	0.18619	0.249479	0.0572828	0.08	0.0758962
KIF5B	HAVANA	gene	5877		ENSG00000170759.10	protein_coding	KIF5B	2	OTTHUMG00000017913.1		KIF5B	3799	ENSG00000170759	TRUE	-0.0758871	-1.32478	0.186242	0.249537	0.0572828	-0.08	0.0758871
MAPKAPK2	HAVANA	gene	4195		ENSG00000162889.10	protein_coding	MAPKAPK2	2	OTTHUMG00000036342.2		MAPKAPK2	9261	ENSG00000162889	TRUE	0.075885	1.32474	0.186255	0.24954	0.0572829	0.08	0.075885
CA5B	HAVANA	gene	8520		ENSG00000169239.12	protein_coding	CA5B	2	OTTHUMG00000021183.5	overlapping_locus	CA5B	11238	ENSG00000169239	TRUE	-0.0758772	-1.32461	0.1863	0.249588	0.0572829	-0.08	0.0758772
ENSG00000251571	HAVANA	gene	1994		ENSG00000251571.1	processed_pseudogene	DDX3P3	1	OTTHUMG00000160979.2	overlapping_locus			ENSG00000251571	TRUE	0.0758742	1.32455	0.186318	0.249598	0.0572829	0.08	0.0758742
NEDD4L	HAVANA	gene	17455		ENSG00000049759.17	protein_coding	NEDD4L	1	OTTHUMG00000179875.10	overlapping_locus	NEDD4L	23327	ENSG00000049759	TRUE	0.0758467	1.32407	0.186478	0.249799	0.057283	0.08	0.0758467
GPR12	HAVANA	gene	5298		ENSG00000132975.7	protein_coding	GPR12	2	OTTHUMG00000016620.3		GPR12	2835	ENSG00000132975	TRUE	-0.0758377	-1.32391	0.18653	0.249843	0.0572831	-0.08	0.0758377
BAIAP3	HAVANA	gene	6146		ENSG00000007516.13	protein_coding	BAIAP3	1	OTTHUMG00000047833.5		BAIAP3	8938	ENSG00000007516	TRUE	0.0758377	1.32391	0.186531	0.249843	0.0572831	0.08	0.0758377
ENSG00000213239	HAVANA	gene	604		ENSG00000213239.3	processed_pseudogene	NPM1P32	1	OTTHUMG00000153347.1	pseudo_consens			ENSG00000213239	TRUE	-0.075818	-1.32357	0.186645	0.249983	0.0572831	-0.08	0.075818
VSX1	HAVANA	gene	3849		ENSG00000100987.14	protein_coding	VSX1	1	OTTHUMG00000032111.6		VSX1	30813	ENSG00000100987	TRUE	-0.0758098	-1.32342	0.186693	0.250034	0.0572832	-0.08	0.0758098
TMEM30B	HAVANA	gene	4471		ENSG00000182107.6	protein_coding	TMEM30B	2	OTTHUMG00000171426.1	retrogene	TMEM30B	161291	ENSG00000182107	TRUE	-0.0757945	-1.32315	0.186782	0.25014	0.0572832	-0.08	0.0757945
GANC	HAVANA	gene	10954		ENSG00000214013.9	protein_coding	GANC	1	OTTHUMG00000130487.8	overlapping_locus	GANC	2595	ENSG00000214013	TRUE	-0.0757911	-1.32309	0.186802	0.250153	0.0572833	-0.08	0.0757911
ELMO3	HAVANA	gene	2575		ENSG00000102890.14	protein_coding	ELMO3	1	OTTHUMG00000133570.3		ELMO3	79767	ENSG00000102890	TRUE	-0.075782	-1.32293	0.186855	0.250211	0.0572833	-0.08	0.075782
LGR4	HAVANA	gene	6340		ENSG00000205213.13	protein_coding	LGR4	1	OTTHUMG00000133508.3		LGR4	55366	ENSG00000205213	TRUE	0.075752	1.32241	0.18703	0.250432	0.0572834	0.08	0.075752
MDH1	HAVANA	gene	4990		ENSG00000014641.17	protein_coding	MDH1	1	OTTHUMG00000129512.12		MDH1	4190	ENSG00000014641	TRUE	-0.0757444	-1.32227	0.187074	0.250478	0.0572835	-0.08	0.0757444
BCL9	HAVANA	gene	6420		ENSG00000116128.10	protein_coding	BCL9	2	OTTHUMG00000014031.2		BCL9	607	ENSG00000116128	TRUE	-0.0757319	-1.32205	0.187147	0.250563	0.0572835	-0.08	0.0757319
KAT6A	HAVANA	gene	24175		ENSG00000083168.10	protein_coding	KAT6A	1	OTTHUMG00000150453.5	ncRNA_host	KAT6A	7994	ENSG00000083168	TRUE	-0.0757169	-1.32179	0.187235	0.250667	0.0572836	-0.08	0.0757169
ARHGAP28	HAVANA	gene	11910		ENSG00000088756.12	protein_coding	ARHGAP28	1	OTTHUMG00000167698.10		ARHGAP28	79822	ENSG00000088756	TRUE	-0.0757042	-1.32157	0.187309	0.250753	0.0572836	-0.08	0.0757042
YTHDF3	HAVANA	gene	6163		ENSG00000185728.16	protein_coding	YTHDF3	1	OTTHUMG00000164369.15		YTHDF3	253943	ENSG00000185728	TRUE	-0.0757002	-1.3215	0.187333	0.250771	0.0572837	-0.08	0.0757002
SLC41A3	HAVANA	gene	6592		ENSG00000114544.16	protein_coding	SLC41A3	1	OTTHUMG00000162678.10		SLC41A3	54946	ENSG00000114544	TRUE	-0.0756791	-1.32113	0.187456	0.250923	0.0572837	-0.08	0.0756791
FCN1	HAVANA	gene	4981		ENSG00000085265.10	protein_coding	FCN1	2	OTTHUMG00000020895.1		FCN1	2219	ENSG00000085265	TRUE	0.0756689	1.32095	0.187515	0.250989	0.0572838	0.08	0.0756689
ACP5	HAVANA	gene	2814		ENSG00000102575.11	protein_coding	ACP5	2	OTTHUMG00000182036.3		ACP5	54	ENSG00000102575	TRUE	0.0756628	1.32084	0.187551	0.251024	0.0572838	0.08	0.0756628
ENSG00000235486	HAVANA	gene	831		ENSG00000235486.1	unprocessed_pseudogene	AC114755.5	2	OTTHUMG00000153179.1				ENSG00000235486	TRUE	0.0756574	1.32075	0.187583	0.251052	0.0572838	0.08	0.0756574
ENSG00000273891	HAVANA	gene	1937		ENSG00000273891.1	antisense	AL731566.1	2	OTTHUMG00000186565.1				ENSG00000273891	TRUE	-0.0756556	-1.32071	0.187593	0.251053	0.0572839	-0.08	0.0756556
KLHL29	HAVANA	gene	11071		ENSG00000119771.14	protein_coding	KLHL29	2	OTTHUMG00000151899.3		KLHL29	114818	ENSG00000119771	TRUE	0.0756516	1.32064	0.187617	0.251072	0.0572839	0.08	0.0756516
ENSG00000266931	HAVANA	gene	285		ENSG00000266931.2	unprocessed_pseudogene	AC092651.2	2	OTTHUMG00000180815.2	overlapping_locus			ENSG00000266931	TRUE	-0.075622	-1.32012	0.18779	0.25129	0.057284	-0.08	0.075622
HAUS6P1	HAVANA	gene	1551		ENSG00000227344.2	processed_pseudogene	HAUS6P1	1	OTTHUMG00000155994.1	pseudo_consens	HAUS6P1	653175	ENSG00000227344	TRUE	-0.0756198	-1.32009	0.187803	0.251293	0.057284	-0.08	0.0756198
TSPYL5	HAVANA	gene	4491		ENSG00000180543.4	protein_coding	TSPYL5	2	OTTHUMG00000164857.3	retrogene	TSPYL5	85453	ENSG00000180543	TRUE	0.0756061	1.31985	0.187883	0.251388	0.0572841	0.08	0.0756061
SNORD107	ENSEMBL	gene	75		ENSG00000276314.1	snoRNA	SNORD107	3			SNORD107	91380	ENSG00000276314	TRUE	-0.075601	-1.31976	0.187913	0.251414	0.0572841	-0.08	0.075601
ENSG00000257122	HAVANA	gene	3366		ENSG00000257122.5	transcribed_unprocessed_pseudogene	RRN3P3	2	OTTHUMG00000170419.2	overlapping_locus			ENSG00000257122	TRUE	-0.0755953	-1.31966	0.187946	0.251445	0.0572841	-0.08	0.0755953
MTCL1	HAVANA	gene	12665		ENSG00000168502.17	protein_coding	MTCL1	1	OTTHUMG00000131594.12	overlapping_locus	MTCL1	23255	ENSG00000168502	TRUE	-0.0755862	-1.3195	0.187999	0.251488	0.0572842	-0.08	0.0755862
GUCD1	HAVANA	gene	4529		ENSG00000138867.16	protein_coding	GUCD1	1	OTTHUMG00000150728.3		GUCD1	83606	ENSG00000138867	TRUE	-0.0755862	-1.3195	0.187999	0.251488	0.0572842	-0.08	0.0755862
SLC15A4	HAVANA	gene	5496		ENSG00000139370.11	protein_coding	SLC15A4	1	OTTHUMG00000168415.3	overlapping_locus	SLC15A4	121260	ENSG00000139370	TRUE	0.0755847	1.31947	0.188008	0.251488	0.0572842	0.08	0.0755847
ENSG00000255487	HAVANA	gene	256		ENSG00000255487.1	antisense	AC087362.2	2	OTTHUMG00000165119.1				ENSG00000255487	TRUE	-0.0755737	-1.31928	0.188073	0.251561	0.0572842	-0.08	0.0755737
ENSG00000210077	ENSEMBL	gene	69		ENSG00000210077.1	Mt_tRNA	MT-TV	3					ENSG00000210077	TRUE	-0.075567	-1.31916	0.188112	0.251589	0.0572842	-0.08	0.075567
RPL10P3	HAVANA	gene	468		ENSG00000230734.1	processed_pseudogene	RPL10P3	2	OTTHUMG00000020559.2	overlapping_locus	RPL10P3	619445	ENSG00000230734	TRUE	-0.0755668	-1.31915	0.188114	0.251589	0.0572842	-0.08	0.0755668
METRN	HAVANA	gene	3692		ENSG00000103260.8	protein_coding	METRN	2	OTTHUMG00000047851.6		METRN	79006	ENSG00000103260	TRUE	0.0755382	1.31865	0.188281	0.2518	0.0572844	0.08	0.0755382
RGPD5	HAVANA	gene	14175		ENSG00000015568.12	protein_coding	RGPD5	2	OTTHUMG00000130985.17		RGPD5	84220	ENSG00000015568	TRUE	-0.0755317	-1.31854	0.188319	0.251824	0.0572844	-0.08	0.0755317
PPARD	HAVANA	gene	4457		ENSG00000112033.13	protein_coding	PPARD	2	OTTHUMG00000014567.1		PPARD	5467	ENSG00000112033	TRUE	0.0755317	1.31854	0.188319	0.251824	0.0572844	0.08	0.0755317
STS	HAVANA	gene	6521		ENSG00000101846.6	protein_coding	STS	2	OTTHUMG00000021102.1		STS	412	ENSG00000101846	TRUE	-0.0755198	-1.31833	0.188389	0.251904	0.0572844	-0.08	0.0755198
IGFBP1	HAVANA	gene	1653		ENSG00000146678.9	protein_coding	IGFBP1	1	OTTHUMG00000152343.3		IGFBP1	3484	ENSG00000146678	TRUE	-0.0755135	-1.31822	0.188426	0.25194	0.0572845	-0.08	0.0755135
ENSG00000213560	HAVANA	gene	556		ENSG00000213560.4	processed_pseudogene	AC103591.1	1	OTTHUMG00000041147.2	overlapping_locus			ENSG00000213560	TRUE	0.0754824	1.31767	0.188609	0.252171	0.0572846	0.08	0.0754824
ENSG00000285684	HAVANA	gene	5485		ENSG00000285684.1	lincRNA	AL137781.1	2	OTTHUMG00000192902.1				ENSG00000285684	TRUE	0.0754482	1.31707	0.18881	0.252426	0.0572848	0.08	0.0754482
RAB7B	HAVANA	gene	3686		ENSG00000276600.4	protein_coding	RAB7B	2	OTTHUMG00000189246.1		RAB7B	338382	ENSG00000276600	TRUE	0.0754439	1.317	0.188835	0.252433	0.0572848	0.08	0.0754439
ANAPC4	HAVANA	gene	7494		ENSG00000053900.10	protein_coding	ANAPC4	2	OTTHUMG00000097753.4		ANAPC4	29945	ENSG00000053900	TRUE	-0.0754424	-1.31697	0.188843	0.252433	0.0572848	-0.08	0.0754424
RFXANK	HAVANA	gene	2503		ENSG00000064490.13	protein_coding	RFXANK	1	OTTHUMG00000169224.7		RFXANK	8625	ENSG00000064490	TRUE	0.0754422	1.31697	0.188845	0.252433	0.0572848	0.08	0.0754422
ENSG00000284976	HAVANA	gene	1910		ENSG00000284976.1	protein_coding	BX255925.3	2	OTTHUMG00000192535.1				ENSG00000284976	TRUE	0.0754318	1.31679	0.188906	0.252501	0.0572848	0.08	0.0754318
ASB9	HAVANA	gene	2363		ENSG00000102048.15	protein_coding	ASB9	2	OTTHUMG00000021172.3		ASB9	140462	ENSG00000102048	TRUE	0.0754179	1.31654	0.188988	0.252598	0.0572849	0.08	0.0754179
ZIC3	HAVANA	gene	4136		ENSG00000156925.11	protein_coding	ZIC3	2	OTTHUMG00000022525.1	overlapping_locus	ZIC3	7547	ENSG00000156925	TRUE	-0.0754134	-1.31646	0.189014	0.252611	0.0572849	-0.08	0.0754134
LOC100506302	HAVANA	gene	2031		ENSG00000216895.9	antisense	AC009403.1	2	OTTHUMG00000151355.2	overlapping_locus	LOC100506302	100506302	ENSG00000216895	TRUE	-0.0754128	-1.31645	0.189017	0.252611	0.0572849	-0.08	0.0754128
CEP76	HAVANA	gene	6158		ENSG00000101624.10	protein_coding	CEP76	1	OTTHUMG00000131701.3	overlapping_locus	CEP76	79959	ENSG00000101624	TRUE	0.0754029	1.31628	0.189076	0.252675	0.057285	0.08	0.0754029
CCDC148	HAVANA	gene	3790		ENSG00000153237.17	protein_coding	CCDC148	2	OTTHUMG00000153973.1	ncRNA_host	CCDC148	130940	ENSG00000153237	TRUE	0.0753936	1.31611	0.189131	0.252735	0.057285	0.08	0.0753936
CYP3A5	HAVANA	gene	6759		ENSG00000106258.14	protein_coding	CYP3A5	2	OTTHUMG00000156724.3		CYP3A5	1577	ENSG00000106258	TRUE	0.0753792	1.31586	0.189215	0.252835	0.0572851	0.08	0.0753792
CCZ1P	HAVANA	gene	447		ENSG00000243554.1	transcribed_unprocessed_pseudogene	AC004967.1	2	OTTHUMG00000154182.3	overlapping_locus	CCZ1P	110440226	ENSG00000243554	TRUE	0.075339	1.31516	0.189452	0.253129	0.0572852	0.08	0.075339
HOXD1	HAVANA	gene	1975		ENSG00000128645.14	protein_coding	HOXD1	2	OTTHUMG00000132512.5	ncRNA_host	HOXD1	3231	ENSG00000128645	TRUE	0.0753384	1.31515	0.189455	0.253129	0.0572852	0.08	0.0753384
ZNF512B	HAVANA	gene	5919		ENSG00000196700.8	protein_coding	ZNF512B	2	OTTHUMG00000033008.1		ZNF512B	57473	ENSG00000196700	TRUE	-0.0753308	-1.31501	0.189501	0.253176	0.0572853	-0.08	0.0753308
RPL3L	HAVANA	gene	2758		ENSG00000140986.7	protein_coding	RPL3L	2	OTTHUMG00000128685.3		RPL3L	6123	ENSG00000140986	TRUE	-0.0753024	-1.31451	0.189668	0.253386	0.0572854	-0.08	0.0753024
ENSG00000196933	HAVANA	gene	348		ENSG00000196933.5	processed_pseudogene	RPS26P11	1	OTTHUMG00000021806.2	pseudo_consens			ENSG00000196933	TRUE	-0.0752794	-1.31411	0.189804	0.253554	0.0572855	-0.08	0.0752794
CFAP77	HAVANA	gene	2147		ENSG00000188523.8	protein_coding	CFAP77	1	OTTHUMG00000131684.2	ncRNA_host	CFAP77	389799	ENSG00000188523	TRUE	-0.0752595	-1.31376	0.189921	0.253697	0.0572856	-0.08	0.0752595
CLK2	HAVANA	gene	3670		ENSG00000176444.18	protein_coding	CLK2	2	OTTHUMG00000035873.2		CLK2	1196	ENSG00000176444	TRUE	-0.0752572	-1.31372	0.189935	0.253702	0.0572856	-0.08	0.0752572
HUNK	HAVANA	gene	8294		ENSG00000142149.8	protein_coding	HUNK	2	OTTHUMG00000085019.3		HUNK	30811	ENSG00000142149	TRUE	-0.0752527	-1.31364	0.189961	0.253722	0.0572856	-0.08	0.0752527
ENSG00000269397	HAVANA	gene	1500		ENSG00000269397.1	sense_intronic	AC011503.2	2	OTTHUMG00000183390.1	overlapping_locus			ENSG00000269397	TRUE	0.0752512	1.31362	0.18997	0.253722	0.0572856	0.08	0.0752512
FNTB	HAVANA	gene	3948		ENSG00000257365.7	protein_coding	FNTB	1	OTTHUMG00000142811.5	overlapping_locus	FNTB	2342	ENSG00000257365	TRUE	-0.0752485	-1.31357	0.189986	0.25373	0.0572856	-0.08	0.0752485
CHRM3	HAVANA	gene	12170		ENSG00000133019.11	protein_coding	CHRM3	2	OTTHUMG00000039649.5		CHRM3	1131	ENSG00000133019	TRUE	0.0752263	1.31318	0.190117	0.253892	0.0572857	0.08	0.0752263
ENSG00000254829	HAVANA	gene	686		ENSG00000254829.1	antisense	AP003032.2	2	OTTHUMG00000166630.1				ENSG00000254829	TRUE	0.0752043	1.31279	0.190247	0.254045	0.0572858	0.08	0.0752043
ENSG00000276089	ENSEMBL	gene	190		ENSG00000276089.1	misc_RNA	RF02103	3					ENSG00000276089	TRUE	-0.0752034	-1.31278	0.190252	0.254045	0.0572858	-0.08	0.0752034
MAP2K7	HAVANA	gene	5145		ENSG00000076984.17	protein_coding	MAP2K7	2	OTTHUMG00000137368.3		MAP2K7	5609	ENSG00000076984	TRUE	-0.0751956	-1.31264	0.190298	0.254093	0.0572859	-0.08	0.0751956
ENSG00000285554	HAVANA	gene	1155		ENSG00000285554.1	lincRNA	AC242988.2	2	OTTHUMG00000193069.1				ENSG00000285554	TRUE	0.0751865	1.31248	0.190352	0.254152	0.0572859	0.08	0.0751865
GNPAT	HAVANA	gene	3173		ENSG00000116906.12	protein_coding	GNPAT	2	OTTHUMG00000038024.3		GNPAT	8443	ENSG00000116906	TRUE	0.0751779	1.31233	0.190403	0.254207	0.0572859	0.08	0.0751779
MED24	HAVANA	gene	6962		ENSG00000008838.19	protein_coding	MED24	1	OTTHUMG00000133329.6	ncRNA_host	MED24	9862	ENSG00000008838	TRUE	-0.0751635	-1.31207	0.190488	0.254307	0.057286	-0.08	0.0751635
ENSG00000279587	HAVANA	gene	1052		ENSG00000279587.1	TEC	AC006963.1	2	OTTHUMG00000175556.1				ENSG00000279587	TRUE	-0.0751605	-1.31202	0.190506	0.254317	0.057286	-0.08	0.0751605
HAUS7	HAVANA	gene	3968		ENSG00000213397.10	protein_coding	HAUS7	2	OTTHUMG00000159321.3	overlapping_locus	HAUS7	55559	ENSG00000213397	TRUE	0.0751457	1.31176	0.190593	0.25442	0.0572861	0.08	0.0751457
ENSG00000235558	HAVANA	gene	423		ENSG00000235558.3	unprocessed_pseudogene	GUSBP9	2	OTTHUMG00000164585.1				ENSG00000235558	TRUE	0.075144	1.31173	0.190603	0.25442	0.0572861	0.08	0.075144
ENSG00000267565	HAVANA	gene	403		ENSG00000267565.1	antisense	AC011477.3	2	OTTHUMG00000182370.1				ENSG00000267565	TRUE	-0.0751377	-1.31162	0.190641	0.254457	0.0572861	-0.08	0.0751377
DMGDH	HAVANA	gene	5254		ENSG00000132837.14	protein_coding	DMGDH	1	OTTHUMG00000108159.4	overlapping_locus	DMGDH	29958	ENSG00000132837	TRUE	-0.0751358	-1.31159	0.190652	0.254458	0.0572861	-0.08	0.0751358
ENSG00000244701	HAVANA	gene	770		ENSG00000244701.1	antisense	AC004918.1	1	OTTHUMG00000157537.1	overlapping_locus			ENSG00000244701	TRUE	0.075118	1.31128	0.190757	0.254585	0.0572862	0.08	0.075118
ENSG00000267432	HAVANA	gene	5498		ENSG00000267432.5	processed_transcript	DNAH17-AS1	1	OTTHUMG00000177638.3	overlapping_locus			ENSG00000267432	TRUE	0.0750823	1.31065	0.190969	0.254854	0.0572863	0.08	0.0750823
ZNF624	HAVANA	gene	5090		ENSG00000197566.9	protein_coding	ZNF624	2	OTTHUMG00000058996.5		ZNF624	57547	ENSG00000197566	TRUE	-0.075073	-1.31049	0.191024	0.254914	0.0572864	-0.08	0.075073
ENSG00000214770	HAVANA	gene	3351		ENSG00000214770.3	antisense	AL161756.1	2	OTTHUMG00000171182.2	overlapping_locus			ENSG00000214770	TRUE	-0.0750451	-1.31	0.19119	0.255122	0.0572865	-0.08	0.0750451
PRRG1	HAVANA	gene	6180		ENSG00000130962.17	protein_coding	PRRG1	1	OTTHUMG00000021360.3	overlapping_locus	PRRG1	5638	ENSG00000130962	TRUE	-0.0750262	-1.30966	0.191301	0.255257	0.0572866	-0.08	0.0750262
ENSG00000279198	HAVANA	gene	3103		ENSG00000279198.1	TEC	AC008894.3	2	OTTHUMG00000182135.1				ENSG00000279198	TRUE	0.075014	1.30945	0.191374	0.255341	0.0572866	0.08	0.075014
ZBTB6	HAVANA	gene	4106		ENSG00000186130.4	protein_coding	ZBTB6	2	OTTHUMG00000020628.1		ZBTB6	10773	ENSG00000186130	TRUE	-0.0750055	-1.3093	0.191424	0.255394	0.0572867	-0.08	0.0750055
PHAF1	HAVANA	gene	5965		ENSG00000125149.11	protein_coding	C16orf70	2	OTTHUMG00000137510.5		PHAF1	80262	ENSG00000125149	TRUE	0.0749594	1.30849	0.191698	0.255746	0.0572869	0.07	0.0749594
PTER	HAVANA	gene	4003		ENSG00000165983.14	protein_coding	PTER	2	OTTHUMG00000017737.3	ncRNA_host	PTER	9317	ENSG00000165983	TRUE	-0.0749562	-1.30844	0.191717	0.255758	0.0572869	-0.07	0.0749562
ENSG00000272800	HAVANA	gene	1082		ENSG00000272800.1	lincRNA	AC021851.1	2	OTTHUMG00000186271.2				ENSG00000272800	TRUE	0.0749522	1.30837	0.191741	0.255776	0.0572869	0.07	0.0749522
ZCCHC10	HAVANA	gene	2559		ENSG00000155329.11	protein_coding	ZCCHC10	1	OTTHUMG00000129013.3		ZCCHC10	54819	ENSG00000155329	TRUE	-0.0749499	-1.30832	0.191755	0.255781	0.0572869	-0.07	0.0749499
MIPOL1	HAVANA	gene	20250		ENSG00000151338.18	protein_coding	MIPOL1	1	OTTHUMG00000140252.3		MIPOL1	145282	ENSG00000151338	TRUE	-0.0749406	-1.30816	0.19181	0.255841	0.057287	-0.07	0.0749406
AQP3	HAVANA	gene	2950		ENSG00000165272.15	protein_coding	AQP3	2	OTTHUMG00000019769.4		AQP3	360	ENSG00000165272	TRUE	0.0749264	1.30791	0.191894	0.25594	0.057287	0.07	0.0749264
GINS3	HAVANA	gene	5105		ENSG00000181938.13	protein_coding	GINS3	1	OTTHUMG00000133486.4		GINS3	64785	ENSG00000181938	TRUE	0.0749228	1.30785	0.191916	0.255955	0.057287	0.07	0.0749228
IFIT3	HAVANA	gene	2640		ENSG00000119917.13	protein_coding	IFIT3	2	OTTHUMG00000018708.1		IFIT3	3437	ENSG00000119917	TRUE	-0.0749201	-1.3078	0.191932	0.255964	0.057287	-0.07	0.0749201
ANKRD20A1	HAVANA	gene	3887		ENSG00000260691.5	protein_coding	ANKRD20A1	2	OTTHUMG00000188594.3	overlapping_locus	ANKRD20A1	84210	ENSG00000260691	TRUE	0.0749146	1.3077	0.191965	0.255994	0.0572871	0.07	0.0749146
ENSG00000228275	HAVANA	gene	490		ENSG00000228275.1	antisense	ARMCX3-AS1	2	OTTHUMG00000022037.1				ENSG00000228275	TRUE	-0.0749072	-1.30757	0.192009	0.256039	0.0572871	-0.07	0.0749072
ENSG00000230733	HAVANA	gene	3251		ENSG00000230733.2	lincRNA	AC092171.2	2	OTTHUMG00000151833.2				ENSG00000230733	TRUE	0.07487	1.30692	0.19223	0.256321	0.0572873	0.07	0.07487
ENSG00000235354	HAVANA	gene	171		ENSG00000235354.1	processed_pseudogene	RPS29P16	1	OTTHUMG00000157199.1	overlapping_locus			ENSG00000235354	TRUE	-0.0748268	-1.30616	0.192487	0.25665	0.0572874	-0.07	0.0748268
CRCP	HAVANA	gene	3540		ENSG00000241258.6	protein_coding	CRCP	1	OTTHUMG00000129519.3	overlapping_locus	CRCP	27297	ENSG00000241258	TRUE	-0.0748219	-1.30608	0.192516	0.256675	0.0572875	-0.07	0.0748219
AHI1	HAVANA	gene	8705		ENSG00000135541.20	protein_coding	AHI1	1	OTTHUMG00000015631.8	ncRNA_host	AHI1	54806	ENSG00000135541	TRUE	-0.0748126	-1.30592	0.192572	0.256735	0.0572875	-0.07	0.0748126
DAPK1	HAVANA	gene	8907		ENSG00000196730.12	protein_coding	DAPK1	1	OTTHUMG00000020150.4	overlapping_locus	DAPK1	1612	ENSG00000196730	TRUE	-0.0748063	-1.3058	0.19261	0.256772	0.0572875	-0.07	0.0748063
ENSG00000233270	HAVANA	gene	279		ENSG00000233270.1	processed_pseudogene	SNRPEP4	2	OTTHUMG00000186872.1				ENSG00000233270	TRUE	-0.0748	-1.30569	0.192648	0.256809	0.0572876	-0.07	0.0748
BCAP31	HAVANA	gene	3533		ENSG00000185825.16	protein_coding	BCAP31	2	OTTHUMG00000024218.4		BCAP31	10134	ENSG00000185825	TRUE	0.0747915	1.30554	0.192698	0.256863	0.0572876	0.07	0.0747915
ENSG00000279149	HAVANA	gene	2496		ENSG00000279149.1	TEC	AL356750.1	2	OTTHUMG00000187210.1				ENSG00000279149	TRUE	-0.0747473	-1.30477	0.192962	0.257201	0.0572878	-0.07	0.0747473
ENSG00000203644	HAVANA	gene	910		ENSG00000203644.3	sense_intronic	AC083799.1	2	OTTHUMG00000186578.1	overlapping_locus			ENSG00000203644	TRUE	0.0747143	1.30419	0.193159	0.257443	0.0572879	0.07	0.0747143
DAPK3	HAVANA	gene	3549		ENSG00000167657.13	protein_coding	DAPK3	2	OTTHUMG00000181825.3	ncRNA_host	DAPK3	1613	ENSG00000167657	TRUE	0.074712	1.30415	0.193173	0.257443	0.0572879	0.07	0.074712
ENSG00000259952	HAVANA	gene	547		ENSG00000259952.1	antisense	AC009133.2	2	OTTHUMG00000177140.1				ENSG00000259952	TRUE	-0.0747118	-1.30414	0.193174	0.257443	0.0572879	-0.07	0.0747118
ZFY-AS1	HAVANA	gene	796		ENSG00000233070.1	antisense	ZFY-AS1	2	OTTHUMG00000036156.1	overlapping_locus	ZFY-AS1	107987337	ENSG00000233070	TRUE	-0.0747064	-1.30405	0.193206	0.257472	0.057288	-0.07	0.0747064
NAXE	HAVANA	gene	1933		ENSG00000163382.11	protein_coding	NAXE	2	OTTHUMG00000033206.1		NAXE	128240	ENSG00000163382	TRUE	0.0746955	1.30386	0.193271	0.257545	0.057288	0.07	0.0746955
MTX1	HAVANA	gene	3278		ENSG00000173171.14	protein_coding	MTX1	2	OTTHUMG00000035708.3		MTX1	4580	ENSG00000173171	TRUE	-0.0746877	-1.30372	0.193318	0.257594	0.057288	-0.07	0.0746877
TMEM143	HAVANA	gene	3701		ENSG00000161558.10	protein_coding	TMEM143	1	OTTHUMG00000183197.3		TMEM143	55260	ENSG00000161558	TRUE	0.0746858	1.30369	0.19333	0.257596	0.0572881	0.07	0.0746858
SLC16A8	HAVANA	gene	2203		ENSG00000100156.10	protein_coding	SLC16A8	2	OTTHUMG00000151196.2		SLC16A8	23539	ENSG00000100156	TRUE	-0.0746822	-1.30363	0.193351	0.257611	0.0572881	-0.07	0.0746822
ABCA11P	HAVANA	gene	2790		ENSG00000251595.7	transcribed_processed_pseudogene	ABCA11P	1	OTTHUMG00000159884.1	overlapping_locus	ABCA11P	79963	ENSG00000251595	TRUE	-0.0746568	-1.30318	0.193503	0.257789	0.0572882	-0.07	0.0746568
ENSG00000230409	HAVANA	gene	906		ENSG00000230409.3	processed_pseudogene	TCEA1P2	2	OTTHUMG00000186574.1	overlapping_locus			ENSG00000230409	TRUE	-0.0746564	-1.30317	0.193505	0.257789	0.0572882	-0.07	0.0746564
ENSG00000232460	HAVANA	gene	1012		ENSG00000232460.4	processed_pseudogene	BMPR1AP2	1	OTTHUMG00000166069.1	pseudo_consens			ENSG00000232460	TRUE	-0.0746392	-1.30287	0.193608	0.257912	0.0572883	-0.07	0.0746392
ENSG00000234614	HAVANA	gene	506		ENSG00000234614.1	antisense	AL450992.2	1	OTTHUMG00000013071.1				ENSG00000234614	TRUE	0.0746249	1.30262	0.193694	0.258013	0.0572883	0.07	0.0746249
LY6G5C	HAVANA	gene	2621		ENSG00000204428.12	protein_coding	LY6G5C	1	OTTHUMG00000031228.9		LY6G5C	80741	ENSG00000204428	TRUE	-0.0746079	-1.30232	0.193795	0.258135	0.0572884	-0.07	0.0746079
SLC27A5	HAVANA	gene	8025		ENSG00000083807.9	protein_coding	SLC27A5	1	OTTHUMG00000183543.1	ncRNA_host	SLC27A5	10998	ENSG00000083807	TRUE	0.0746031	1.30224	0.193824	0.25816	0.0572884	0.07	0.0746031
DHCR24	HAVANA	gene	6290		ENSG00000116133.12	protein_coding	DHCR24	2	OTTHUMG00000009989.16		DHCR24	1718	ENSG00000116133	TRUE	0.0745972	1.30213	0.19386	0.258193	0.0572884	0.07	0.0745972
POLN	HAVANA	gene	7721		ENSG00000130997.16	protein_coding	POLN	2	OTTHUMG00000090081.5	overlapping_locus	POLN	353497	ENSG00000130997	TRUE	0.0745864	1.30194	0.193925	0.258266	0.0572885	0.07	0.0745864
ITIH4-AS1	HAVANA	gene	395		ENSG00000239799.1	antisense	ITIH4-AS1	2	OTTHUMG00000158983.2		ITIH4-AS1	100873993	ENSG00000239799	TRUE	-0.074572	-1.30169	0.194011	0.258367	0.0572885	-0.07	0.074572
RPS15AP24	HAVANA	gene	396		ENSG00000241511.1	processed_pseudogene	RPS15AP24	1	OTTHUMG00000158590.1	pseudo_consens	RPS15AP24	648729	ENSG00000241511	TRUE	0.074565	1.30157	0.194053	0.258409	0.0572886	0.07	0.074565
CASTOR2	HAVANA	gene	1363		ENSG00000274070.1	protein_coding	CASTOR2	2	OTTHUMG00000181541.2	overlapping_locus	CASTOR2	729438	ENSG00000274070	TRUE	-0.0745561	-1.30141	0.194106	0.258465	0.0572886	-0.07	0.0745561
RXYLT1-AS1	HAVANA	gene	1835		ENSG00000255850.2	antisense	RXYLT1-AS1	2	OTTHUMG00000168731.2		RXYLT1-AS1	104169670	ENSG00000255850	TRUE	0.0745546	1.30139	0.194115	0.258465	0.0572886	0.07	0.0745546
ENSG00000231441	HAVANA	gene	551		ENSG00000231441.1	antisense	AL512422.1	2	OTTHUMG00000014909.1				ENSG00000231441	TRUE	-0.0745513	-1.30133	0.194135	0.258478	0.0572886	-0.07	0.0745513
NUP214	HAVANA	gene	13062		ENSG00000126883.16	protein_coding	NUP214	1	OTTHUMG00000020816.6	ncRNA_host	NUP214	8021	ENSG00000126883	TRUE	0.074524	1.30085	0.194299	0.258682	0.0572887	0.07	0.074524
POLR2J2_ENSG00000267645	HAVANA	gene	1598		ENSG00000267645.5	protein_coding	AC105052.3	2	OTTHUMG00000180801.1	overlapping_locus	POLR2J2	246721	ENSG00000267645	TRUE	0.0744969	1.30037	0.194461	0.258885	0.0572889	0.07	0.0744969
ENSG00000277446	ENSEMBL	gene	294		ENSG00000277446.1	misc_RNA	RF00017	3					ENSG00000277446	TRUE	-0.0744874	-1.30021	0.194518	0.258947	0.0572889	-0.07	0.0744874
PLCH1	HAVANA	gene	7173		ENSG00000114805.17	protein_coding	PLCH1	2	OTTHUMG00000158477.4	overlapping_locus	PLCH1	23007	ENSG00000114805	TRUE	-0.0744777	-1.30004	0.194577	0.259011	0.0572889	-0.07	0.0744777
AAK1	HAVANA	gene	23608		ENSG00000115977.18	protein_coding	AAK1	1	OTTHUMG00000129648.9	overlapping_locus	AAK1	22848	ENSG00000115977	TRUE	-0.0744739	-1.29997	0.1946	0.259028	0.057289	-0.07	0.0744739
ENSG00000233058	HAVANA	gene	2922		ENSG00000233058.1	antisense	LINC00884	1	OTTHUMG00000156037.1				ENSG00000233058	TRUE	0.0744648	1.29981	0.194654	0.259087	0.057289	0.07	0.0744648
RHEB	HAVANA	gene	3535		ENSG00000106615.9	protein_coding	RHEB	2	OTTHUMG00000157330.3		RHEB	6009	ENSG00000106615	TRUE	0.0744572	1.29968	0.1947	0.259135	0.057289	0.07	0.0744572
ENSG00000262119	HAVANA	gene	1771		ENSG00000262119.1	sense_intronic	AL079343.1	2	OTTHUMG00000170320.1	overlapping_locus			ENSG00000262119	TRUE	0.0744248	1.29911	0.194895	0.25938	0.0572892	0.07	0.0744248
ZBTB22	HAVANA	gene	2728		ENSG00000236104.2	protein_coding	ZBTB22	2	OTTHUMG00000031110.4		ZBTB22	9278	ENSG00000236104	TRUE	-0.0744132	-1.2989	0.194965	0.259459	0.0572892	-0.07	0.0744132
ENSG00000264577	HAVANA	gene	899		ENSG00000264577.1	antisense	AC010761.1	2	OTTHUMG00000179455.1				ENSG00000264577	TRUE	-0.0743893	-1.29848	0.195108	0.259637	0.0572893	-0.07	0.0743893
ENSG00000224543	HAVANA	gene	222		ENSG00000224543.4	processed_pseudogene	SNRPGP15	1	OTTHUMG00000183288.1	pseudo_consens			ENSG00000224543	TRUE	0.0743785	1.29829	0.195173	0.25971	0.0572894	0.07	0.0743785
ENSG00000256542	HAVANA	gene	3039		ENSG00000256542.2	antisense	AC148477.2	2	OTTHUMG00000167958.3	overlapping_locus			ENSG00000256542	TRUE	-0.0743708	-1.29816	0.19522	0.259758	0.0572894	-0.07	0.0743708
ENSG00000214089	HAVANA	gene	505		ENSG00000214089.3	processed_pseudogene	RPL9P21	1	OTTHUMG00000018057.1	pseudo_consens			ENSG00000214089	TRUE	-0.0743438	-1.29769	0.195382	0.25996	0.0572895	-0.07	0.0743438
ZC3H10	HAVANA	gene	8464		ENSG00000135482.6	protein_coding	ZC3H10	2	OTTHUMG00000170184.5	overlapping_locus	ZC3H10	84872	ENSG00000135482	TRUE	-0.0743353	-1.29754	0.195433	0.260014	0.0572896	-0.07	0.0743353
TTLL13P	HAVANA	gene	3902		ENSG00000213471.10	protein_coding	TTLL13P	2	OTTHUMG00000177210.4	overlapping_locus	TTLL13P	440307	ENSG00000213471	TRUE	-0.074315	-1.29718	0.195556	0.260163	0.0572896	-0.07	0.074315
RAP2C	HAVANA	gene	4118		ENSG00000123728.9	protein_coding	RAP2C	2	OTTHUMG00000022424.1		RAP2C	57826	ENSG00000123728	TRUE	-0.0743011	-1.29694	0.19564	0.260262	0.0572897	-0.07	0.0743011
LSG1	HAVANA	gene	4818		ENSG00000041802.10	protein_coding	LSG1	1	OTTHUMG00000156021.2		LSG1	55341	ENSG00000041802	TRUE	-0.0742854	-1.29666	0.195734	0.260374	0.0572898	-0.07	0.0742854
CTCF	HAVANA	gene	10174		ENSG00000102974.15	protein_coding	CTCF	2	OTTHUMG00000137539.6		CTCF	10664	ENSG00000102974	TRUE	-0.0742696	-1.29638	0.19583	0.260487	0.0572898	-0.07	0.0742696
NHEJ1	HAVANA	gene	3109		ENSG00000187736.12	protein_coding	NHEJ1	2	OTTHUMG00000133127.3	overlapping_locus	NHEJ1	79840	ENSG00000187736	TRUE	-0.0742366	-1.2958	0.196029	0.260738	0.05729	-0.07	0.0742366
TRAF1	HAVANA	gene	6449		ENSG00000056558.10	protein_coding	TRAF1	2	OTTHUMG00000020578.1		TRAF1	7185	ENSG00000056558	TRUE	0.0742184	1.29548	0.196139	0.260871	0.0572901	0.07	0.0742184
ARF5	HAVANA	gene	1871		ENSG00000004059.10	protein_coding	ARF5	2	OTTHUMG00000023246.6	overlapping_locus	ARF5	381	ENSG00000004059	TRUE	0.0742125	1.29538	0.196175	0.260905	0.0572901	0.07	0.0742125
VSTM5	HAVANA	gene	3849		ENSG00000214376.5	protein_coding	VSTM5	2	OTTHUMG00000154159.2		VSTM5	387804	ENSG00000214376	TRUE	-0.0742089	-1.29532	0.196197	0.26092	0.0572901	-0.07	0.0742089
ENSG00000273305	HAVANA	gene	501		ENSG00000273305.1	lincRNA	AC009237.15	2	OTTHUMG00000186025.1				ENSG00000273305	TRUE	0.0742053	1.29526	0.196218	0.260935	0.0572901	0.07	0.0742053
ENSG00000278985	HAVANA	gene	1776		ENSG00000278985.1	TEC	AC092718.7	2	OTTHUMG00000176490.1	overlapping_locus			ENSG00000278985	TRUE	-0.0741731	-1.29469	0.196413	0.26118	0.0572903	-0.07	0.0741731
LOC401957	HAVANA	gene	1779		ENSG00000232952.1	processed_pseudogene	AL512844.1	1	OTTHUMG00000011004.3	pseudo_consens	LOC401957	401957	ENSG00000232952	TRUE	-0.0741662	-1.29457	0.196455	0.261222	0.0572903	-0.07	0.0741662
ENSG00000258317	HAVANA	gene	1294		ENSG00000258317.1	antisense	AC034102.6	2	OTTHUMG00000170142.1				ENSG00000258317	TRUE	0.0741638	1.29453	0.196469	0.261227	0.0572903	0.07	0.0741638
STX8	HAVANA	gene	3779		ENSG00000170310.14	protein_coding	STX8	1	OTTHUMG00000177844.13	overlapping_locus	STX8	9482	ENSG00000170310	TRUE	-0.0741571	-1.29441	0.19651	0.261264	0.0572903	-0.07	0.0741571
COX5A	HAVANA	gene	1411		ENSG00000178741.11	protein_coding	COX5A	1	OTTHUMG00000142825.3		COX5A	9377	ENSG00000178741	TRUE	-0.0741558	-1.29439	0.196518	0.261264	0.0572903	-0.07	0.0741558
ARHGEF18	HAVANA	gene	6235		ENSG00000104880.17	protein_coding	ARHGEF18	2	OTTHUMG00000177342.4	overlapping_locus	ARHGEF18	23370	ENSG00000104880	TRUE	-0.0741374	-1.29406	0.196629	0.261398	0.0572904	-0.07	0.0741374
DNASE2B	HAVANA	gene	1476		ENSG00000137976.7	protein_coding	DNASE2B	2	OTTHUMG00000009860.1		DNASE2B	58511	ENSG00000137976	TRUE	0.0741357	1.29403	0.19664	0.261399	0.0572904	0.07	0.0741357
LOC101927825	HAVANA	gene	3188		ENSG00000282556.2	processed_transcript	AC068733.3	2	OTTHUMG00000191408.3		LOC101927825	101927825	ENSG00000282556	TRUE	0.0741127	1.29363	0.196779	0.261563	0.0572905	0.07	0.0741127
RPL21P119	HAVANA	gene	480		ENSG00000220793.5	processed_pseudogene	RPL21P119	2	OTTHUMG00000158086.1		RPL21P119	653737	ENSG00000220793	TRUE	-0.0741118	-1.29361	0.196784	0.261563	0.0572905	-0.07	0.0741118
ENSG00000276690	ENSEMBL	gene	276		ENSG00000276690.1	misc_RNA	RF01953	3					ENSG00000276690	TRUE	-0.0741021	-1.29344	0.196843	0.261628	0.0572906	-0.07	0.0741021
NTAN1P2	HAVANA	gene	940		ENSG00000250569.1	processed_pseudogene	NTAN1P2	1	OTTHUMG00000160478.1	overlapping_locus	NTAN1P2	100420307	ENSG00000250569	TRUE	0.074078	1.29302	0.196989	0.261799	0.0572907	0.07	0.074078
MED1	HAVANA	gene	7330		ENSG00000125686.11	protein_coding	MED1	1	OTTHUMG00000133216.3		MED1	5469	ENSG00000125686	TRUE	0.0740773	1.29301	0.196993	0.261799	0.0572907	0.07	0.0740773
ENSG00000225411	HAVANA	gene	2878		ENSG00000225411.3	lincRNA	CR786580.1	2	OTTHUMG00000058662.3				ENSG00000225411	TRUE	0.0739953	1.29157	0.197491	0.262447	0.057291	0.07	0.0739953
CYB5R1	HAVANA	gene	4504		ENSG00000159348.12	protein_coding	CYB5R1	2	OTTHUMG00000041387.3		CYB5R1	51706	ENSG00000159348	TRUE	0.0739788	1.29128	0.197591	0.262567	0.0572911	0.07	0.0739788
SPRED2	HAVANA	gene	5154		ENSG00000198369.9	protein_coding	SPRED2	1	OTTHUMG00000152737.5	overlapping_locus	SPRED2	200734	ENSG00000198369	TRUE	-0.0739708	-1.29114	0.19764	0.262618	0.0572911	-0.07	0.0739708
ADCYAP1	HAVANA	gene	3805		ENSG00000141433.12	protein_coding	ADCYAP1	2	OTTHUMG00000131479.5		ADCYAP1	116	ENSG00000141433	TRUE	0.0739623	1.29099	0.197691	0.262672	0.0572911	0.07	0.0739623
C2orf15	HAVANA	gene	2098		ENSG00000273045.6	protein_coding	C2orf15	2	OTTHUMG00000130635.5	overlapping_locus	C2orf15	150590	ENSG00000273045	TRUE	-0.0739587	-1.29093	0.197713	0.262687	0.0572912	-0.07	0.0739587
XPNPEP2	HAVANA	gene	3500		ENSG00000122121.10	protein_coding	XPNPEP2	2	OTTHUMG00000022373.1		XPNPEP2	7512	ENSG00000122121	TRUE	-0.0739479	-1.29074	0.197779	0.262761	0.0572912	-0.07	0.0739479
FANCA	HAVANA	gene	9736		ENSG00000187741.14	protein_coding	FANCA	2	OTTHUMG00000173049.6		FANCA	2175	ENSG00000187741	TRUE	-0.0739154	-1.29017	0.197977	0.26301	0.0572913	-0.07	0.0739154
ENSG00000174977	HAVANA	gene	1348		ENSG00000174977.8	processed_pseudogene	AC026271.1	1	OTTHUMG00000059049.1	pseudo_consens			ENSG00000174977	TRUE	0.0738932	1.28978	0.198112	0.263162	0.0572914	0.07	0.0738932
MAGI2	HAVANA	gene	31529		ENSG00000187391.20	protein_coding	MAGI2	1	OTTHUMG00000130697.18	ncRNA_host	MAGI2	9863	ENSG00000187391	TRUE	-0.0738932	-1.28978	0.198112	0.263162	0.0572914	-0.07	0.0738932
DNAJA3	HAVANA	gene	7071		ENSG00000103423.13	protein_coding	DNAJA3	1	OTTHUMG00000129470.3	overlapping_locus	DNAJA3	9093	ENSG00000103423	TRUE	0.0738868	1.28967	0.19815	0.263199	0.0572915	0.07	0.0738868
SAP30	HAVANA	gene	1320		ENSG00000164105.3	protein_coding	SAP30	1	OTTHUMG00000160798.2		SAP30	8819	ENSG00000164105	TRUE	0.0738849	1.28963	0.198162	0.263201	0.0572915	0.07	0.0738849
ENSG00000281741	HAVANA	gene	1088		ENSG00000281741.2	TEC	AC241377.3	2	OTTHUMG00000192118.1				ENSG00000281741	TRUE	-0.0738686	-1.28935	0.198261	0.263318	0.0572915	-0.07	0.0738686
ENSG00000261292	HAVANA	gene	2010		ENSG00000261292.2	lincRNA	AC110491.1	2	OTTHUMG00000175728.2				ENSG00000261292	TRUE	-0.0738628	-1.28924	0.198297	0.263352	0.0572916	-0.07	0.0738628
NRCAM	HAVANA	gene	8193		ENSG00000091129.19	protein_coding	NRCAM	1	OTTHUMG00000154973.9		NRCAM	4897	ENSG00000091129	TRUE	-0.0738553	-1.28911	0.198342	0.263399	0.0572916	-0.07	0.0738553
ZNF444	HAVANA	gene	7239		ENSG00000167685.14	protein_coding	ZNF444	2	OTTHUMG00000181761.3	overlapping_locus	ZNF444	55311	ENSG00000167685	TRUE	0.0738511	1.28904	0.198368	0.263419	0.0572916	0.07	0.0738511
VSTM4	HAVANA	gene	8633		ENSG00000165633.12	protein_coding	VSTM4	2	OTTHUMG00000018184.3		VSTM4	196740	ENSG00000165633	TRUE	0.0738401	1.28884	0.198435	0.263494	0.0572917	0.07	0.0738401
LINC01013	HAVANA	gene	4206		ENSG00000228495.1	lincRNA	LINC01013	1	OTTHUMG00000015574.3		LINC01013	100507254	ENSG00000228495	TRUE	0.0738358	1.28877	0.198461	0.263515	0.0572917	0.07	0.0738358
FUNDC1	HAVANA	gene	1399		ENSG00000069509.5	protein_coding	FUNDC1	2	OTTHUMG00000021399.1		FUNDC1	139341	ENSG00000069509	TRUE	-0.0738248	-1.28858	0.198528	0.263589	0.0572917	-0.07	0.0738248
ANKRD20A2P	HAVANA	gene	3954		ENSG00000183148.6	protein_coding	ANKRD20A2	2	OTTHUMG00000058641.2	overlapping_locus	ANKRD20A2P	441430	ENSG00000183148	TRUE	0.0738183	1.28846	0.198568	0.263629	0.0572918	0.07	0.0738183
ENSG00000276291	HAVANA	gene	1699		ENSG00000276291.5	transcribed_unprocessed_pseudogene	FRG1HP	2	OTTHUMG00000188611.2	overlapping_locus			ENSG00000276291	TRUE	-0.07381	-1.28832	0.198618	0.263682	0.0572918	-0.07	0.07381
ENSG00000230807	HAVANA	gene	371		ENSG00000230807.1	processed_pseudogene	AC099535.1	1	OTTHUMG00000155688.1	pseudo_consens			ENSG00000230807	TRUE	0.0738079	1.28828	0.198631	0.263685	0.0572918	0.07	0.0738079
ENSG00000280303	HAVANA	gene	2003		ENSG00000280303.2	lincRNA	ERICD	2	OTTHUMG00000164249.2				ENSG00000280303	TRUE	0.073798	1.28811	0.198692	0.263751	0.0572918	0.07	0.073798
ENSG00000257878	HAVANA	gene	862		ENSG00000257878.1	antisense	AC007298.2	2	OTTHUMG00000170361.1				ENSG00000257878	TRUE	-0.0737921	-1.288	0.198728	0.263785	0.0572919	-0.07	0.0737921
ENSG00000285863	HAVANA	gene	589		ENSG00000285863.1	antisense	AC009554.2	2	OTTHUMG00000192767.1				ENSG00000285863	TRUE	-0.0737878	-1.28793	0.198754	0.263806	0.0572919	-0.07	0.0737878
MRPL58	HAVANA	gene	1108		ENSG00000167862.9	protein_coding	MRPL58	2	OTTHUMG00000179218.3		MRPL58	3396	ENSG00000167862	TRUE	-0.0737857	-1.28789	0.198767	0.263809	0.0572919	-0.07	0.0737857
MSANTD2	HAVANA	gene	4335		ENSG00000120458.11	protein_coding	MSANTD2	1	OTTHUMG00000165931.3		MSANTD2	79684	ENSG00000120458	TRUE	-0.0737745	-1.28769	0.198835	0.263865	0.0572919	-0.07	0.0737745
CICP21	HAVANA	gene	1838		ENSG00000278455.1	processed_pseudogene	AL606534.5	1	OTTHUMG00000187558.1	pseudo_consens	CICP21	100420263	ENSG00000278455	TRUE	-0.0737738	-1.28768	0.198839	0.263865	0.057292	-0.07	0.0737738
ENSG00000226098	HAVANA	gene	499		ENSG00000226098.4	processed_pseudogene	SEC11B	1	OTTHUMG00000164378.1	pseudo_consens			ENSG00000226098	TRUE	0.0737737	1.28768	0.19884	0.263865	0.057292	0.07	0.0737737
CAPN3	HAVANA	gene	4995		ENSG00000092529.23	protein_coding	CAPN3	1	OTTHUMG00000130619.8	overlapping_locus	CAPN3	825	ENSG00000092529	TRUE	-0.0737618	-1.28747	0.198912	0.263947	0.057292	-0.07	0.0737618
PLSCR3	HAVANA	gene	2834		ENSG00000187838.16	protein_coding	PLSCR3	1	OTTHUMG00000178169.5	overlapping_locus	PLSCR3	57048	ENSG00000187838	TRUE	0.0737436	1.28715	0.199024	0.264081	0.0572921	0.07	0.0737436
ENSG00000219951	HAVANA	gene	994		ENSG00000219951.4	processed_pseudogene	AL391416.1	1	OTTHUMG00000015112.2	pseudo_consens			ENSG00000219951	TRUE	0.0737291	1.2869	0.199113	0.264185	0.0572921	0.07	0.0737291
PYM1	HAVANA	gene	2425		ENSG00000170473.16	protein_coding	PYM1	2	OTTHUMG00000170220.5		PYM1	84305	ENSG00000170473	TRUE	-0.0737052	-1.28648	0.199259	0.264365	0.0572922	-0.07	0.0737052
ENSG00000231329	HAVANA	gene	4685		ENSG00000231329.8	processed_transcript	AL031772.1	2	OTTHUMG00000015687.4	overlapping_locus			ENSG00000231329	TRUE	-0.0736857	-1.28614	0.199378	0.264509	0.0572923	-0.07	0.0736857
TAF1	HAVANA	gene	10860		ENSG00000147133.15	protein_coding	TAF1	1	OTTHUMG00000022723.7	ncRNA_host	TAF1	6872	ENSG00000147133	TRUE	-0.0736709	-1.28588	0.199468	0.264615	0.0572924	-0.07	0.0736709
CDC26	HAVANA	gene	1175		ENSG00000176386.8	protein_coding	CDC26	2	OTTHUMG00000020521.1		CDC26	246184	ENSG00000176386	TRUE	0.0736686	1.28583	0.199482	0.26462	0.0572924	0.07	0.0736686
DLL4	HAVANA	gene	4761		ENSG00000128917.7	protein_coding	DLL4	2	OTTHUMG00000172511.3		DLL4	54567	ENSG00000128917	TRUE	0.0736652	1.28578	0.199503	0.264634	0.0572924	0.07	0.0736652
S100B	HAVANA	gene	1448		ENSG00000160307.9	protein_coding	S100B	1	OTTHUMG00000090715.2		S100B	6285	ENSG00000160307	TRUE	-0.0736616	-1.28571	0.199525	0.264649	0.0572924	-0.07	0.0736616
STK11IP	HAVANA	gene	5694		ENSG00000144589.21	protein_coding	STK11IP	2	OTTHUMG00000059239.7		STK11IP	114790	ENSG00000144589	TRUE	-0.0736301	-1.28516	0.199718	0.264891	0.0572926	-0.07	0.0736301
CCDC50	HAVANA	gene	9202		ENSG00000152492.14	protein_coding	CCDC50	2	OTTHUMG00000156177.2		CCDC50	152137	ENSG00000152492	TRUE	-0.0736218	-1.28501	0.199769	0.264944	0.0572926	-0.07	0.0736218
NPM2	HAVANA	gene	2063		ENSG00000158806.13	protein_coding	NPM2	2	OTTHUMG00000131129.4		NPM2	10361	ENSG00000158806	TRUE	-0.0736172	-1.28493	0.199797	0.264959	0.0572926	-0.07	0.0736172
LBR	HAVANA	gene	5257		ENSG00000143815.14	protein_coding	LBR	2	OTTHUMG00000037520.16		LBR	3930	ENSG00000143815	TRUE	0.0736165	1.28492	0.199801	0.264959	0.0572926	0.07	0.0736165
PRPSAP1	HAVANA	gene	6939		ENSG00000161542.16	protein_coding	PRPSAP1	2	OTTHUMG00000155969.4		PRPSAP1	5635	ENSG00000161542	TRUE	0.0735793	1.28427	0.200029	0.265247	0.0572928	0.07	0.0735793
SCAMP4	HAVANA	gene	6953		ENSG00000227500.9	protein_coding	SCAMP4	2	OTTHUMG00000154590.29	overlapping_locus	SCAMP4	113178	ENSG00000227500	TRUE	0.0735753	1.2842	0.200054	0.265266	0.0572928	0.07	0.0735753
G6PD	HAVANA	gene	3995		ENSG00000160211.17	protein_coding	G6PD	1	OTTHUMG00000024237.11		G6PD	2539	ENSG00000160211	TRUE	0.073554	1.28382	0.200185	0.265426	0.0572929	0.07	0.073554
RAB4A	HAVANA	gene	3310		ENSG00000168118.11	protein_coding	RAB4A	2	OTTHUMG00000037627.4	overlapping_locus	RAB4A	5867	ENSG00000168118	TRUE	-0.0735317	-1.28343	0.200321	0.265592	0.057293	-0.07	0.0735317
TIPRL	HAVANA	gene	3220		ENSG00000143155.12	protein_coding	TIPRL	2	OTTHUMG00000034646.2		TIPRL	261726	ENSG00000143155	TRUE	-0.0735155	-1.28315	0.200421	0.265711	0.057293	-0.07	0.0735155
FZD3	HAVANA	gene	13787		ENSG00000104290.10	protein_coding	FZD3	2	OTTHUMG00000102145.5		FZD3	7976	ENSG00000104290	TRUE	0.0735081	1.28302	0.200466	0.265757	0.0572931	0.07	0.0735081
ENSG00000261553	HAVANA	gene	4178		ENSG00000261553.5	processed_transcript	AL137782.1	2	OTTHUMG00000172802.1	overlapping_locus			ENSG00000261553	TRUE	0.0734774	1.28248	0.200655	0.265993	0.0572932	0.07	0.0734774
CHTOP	HAVANA	gene	5625		ENSG00000160679.12	protein_coding	CHTOP	2	OTTHUMG00000037052.1		CHTOP	26097	ENSG00000160679	TRUE	0.0734696	1.28234	0.200703	0.266043	0.0572932	0.07	0.0734696
PWWP2B	HAVANA	gene	2651		ENSG00000171813.13	protein_coding	PWWP2B	2	OTTHUMG00000019286.4		PWWP2B	170394	ENSG00000171813	TRUE	-0.0734423	-1.28186	0.20087	0.266251	0.0572934	-0.07	0.0734423
MYOT	HAVANA	gene	2893		ENSG00000120729.9	protein_coding	MYOT	1	OTTHUMG00000129154.5		MYOT	9499	ENSG00000120729	TRUE	-0.0734277	-1.28161	0.20096	0.266356	0.0572934	-0.07	0.0734277
ENSG00000255104	HAVANA	gene	4387		ENSG00000255104.8	protein_coding	AC005324.4	2	OTTHUMG00000059066.14	overlapping_locus			ENSG00000255104	TRUE	0.0734002	1.28113	0.201129	0.266552	0.0572935	0.07	0.0734002
NHLRC4	HAVANA	gene	2105		ENSG00000257108.1	protein_coding	NHLRC4	2	OTTHUMG00000047857.6	overlapping_locus	NHLRC4	283948	ENSG00000257108	TRUE	-0.0733992	-1.28111	0.201136	0.266552	0.0572935	-0.07	0.0733992
ENSG00000243802	HAVANA	gene	362		ENSG00000243802.2	processed_pseudogene	AC090589.1	1	OTTHUMG00000158381.2	pseudo_consens			ENSG00000243802	TRUE	-0.0733985	-1.2811	0.20114	0.266552	0.0572935	-0.07	0.0733985
SMARCAD1	HAVANA	gene	6313		ENSG00000163104.17	protein_coding	SMARCAD1	1	OTTHUMG00000130971.12		SMARCAD1	56916	ENSG00000163104	TRUE	-0.0733824	-1.28081	0.201239	0.266669	0.0572936	-0.07	0.0733824
ENSG00000280029	HAVANA	gene	1528		ENSG00000280029.3	antisense	AC244517.11	2	OTTHUMG00000189123.3				ENSG00000280029	TRUE	0.0733585	1.28039	0.201386	0.26685	0.0572937	0.07	0.0733585
ENSG00000258311	HAVANA	gene	3510		ENSG00000258311.5	protein_coding	BLOC1S1-RDH5	2	OTTHUMG00000170130.2	overlapping_locus			ENSG00000258311	TRUE	0.0733522	1.28028	0.201425	0.266888	0.0572937	0.07	0.0733522
ZNF26	HAVANA	gene	20863		ENSG00000198393.7	protein_coding	ZNF26	1	OTTHUMG00000167936.5		ZNF26	7574	ENSG00000198393	TRUE	0.0733226	1.27976	0.201607	0.267116	0.0572939	0.07	0.0733226
EFCAB10	HAVANA	gene	2578		ENSG00000185055.10	protein_coding	EFCAB10	2	OTTHUMG00000157397.2	overlapping_locus	EFCAB10	100130771	ENSG00000185055	TRUE	0.0733207	1.27973	0.201619	0.267117	0.0572939	0.07	0.0733207
KIAA1614	HAVANA	gene	10195		ENSG00000135835.11	protein_coding	KIAA1614	2	OTTHUMG00000035183.2		KIAA1614	57710	ENSG00000135835	TRUE	-0.0733165	-1.27966	0.201645	0.267138	0.0572939	-0.07	0.0733165
NT5E	HAVANA	gene	4533		ENSG00000135318.11	protein_coding	NT5E	2	OTTHUMG00000015139.2		NT5E	4907	ENSG00000135318	TRUE	-0.0733129	-1.27959	0.201667	0.267153	0.0572939	-0.07	0.0733129
SLC6A12	HAVANA	gene	5280		ENSG00000111181.12	protein_coding	SLC6A12	2	OTTHUMG00000090309.7		SLC6A12	6539	ENSG00000111181	TRUE	-0.0733097	-1.27954	0.201687	0.267165	0.0572939	-0.07	0.0733097
BFSP1	HAVANA	gene	3361		ENSG00000125864.13	protein_coding	BFSP1	2	OTTHUMG00000031940.10	overlapping_locus	BFSP1	631	ENSG00000125864	TRUE	0.0732826	1.27906	0.201854	0.267372	0.057294	0.07	0.0732826
ENSG00000262488	HAVANA	gene	1161		ENSG00000262488.1	processed_pseudogene	AC133065.2	2	OTTHUMG00000177390.1				ENSG00000262488	TRUE	0.0732716	1.27887	0.201922	0.267434	0.0572941	0.07	0.0732716
ENSG00000280607	HAVANA	gene	473		ENSG00000280607.1	processed_transcript	AC009133.5	2	OTTHUMG00000132119.60	overlapping_locus			ENSG00000280607	TRUE	-0.0732716	-1.27887	0.201922	0.267434	0.0572941	-0.07	0.0732716
ENSG00000111780	HAVANA	gene	552		ENSG00000111780.8	protein_coding	AL021546.1	1	OTTHUMG00000169346.1	overlapping_locus			ENSG00000111780	TRUE	-0.0732587	-1.27864	0.202001	0.267511	0.0572941	-0.07	0.0732587
ENSG00000246451	HAVANA	gene	1404		ENSG00000246451.2	antisense	AL049840.1	2	OTTHUMG00000171724.1				ENSG00000246451	TRUE	-0.0732587	-1.27864	0.202001	0.267511	0.0572941	-0.07	0.0732587
MAP3K11	HAVANA	gene	10564		ENSG00000173327.7	protein_coding	MAP3K11	1	OTTHUMG00000166529.4		MAP3K11	4296	ENSG00000173327	TRUE	-0.0732566	-1.27861	0.202014	0.267515	0.0572941	-0.07	0.0732566
ENSG00000279259	HAVANA	gene	1347		ENSG00000279259.1	TEC	AC087741.3	2	OTTHUMG00000177539.2				ENSG00000279259	TRUE	-0.0732338	-1.2782	0.202155	0.267687	0.0572942	-0.07	0.0732338
CAVIN3	HAVANA	gene	1672		ENSG00000170955.9	protein_coding	CAVIN3	1	OTTHUMG00000133378.3		CAVIN3	112464	ENSG00000170955	TRUE	0.0732272	1.27809	0.202196	0.267727	0.0572943	0.07	0.0732272
ENSG00000248839	HAVANA	gene	388		ENSG00000248839.1	antisense	AC021660.2	2	OTTHUMG00000160039.1				ENSG00000248839	TRUE	-0.0732215	-1.27799	0.202231	0.26776	0.0572943	-0.07	0.0732215
ELK4	HAVANA	gene	12142		ENSG00000158711.13	protein_coding	ELK4	2	OTTHUMG00000037221.3		ELK4	2005	ENSG00000158711	TRUE	0.0732128	1.27784	0.202285	0.267816	0.0572943	0.07	0.0732128
ORMDL3	HAVANA	gene	3752		ENSG00000172057.9	protein_coding	ORMDL3	1	OTTHUMG00000133249.3		ORMDL3	94103	ENSG00000172057	TRUE	-0.0731993	-1.2776	0.202368	0.267913	0.0572944	-0.07	0.0731993
ENSG00000268205	HAVANA	gene	4258		ENSG00000268205.1	lincRNA	AC005261.1	2	OTTHUMG00000183241.1				ENSG00000268205	TRUE	0.0731932	1.27749	0.202406	0.267949	0.0572944	0.07	0.0731932
PALM	HAVANA	gene	4908		ENSG00000099864.17	protein_coding	PALM	2	OTTHUMG00000181785.11		PALM	5064	ENSG00000099864	TRUE	-0.0731841	-1.27733	0.202463	0.26801	0.0572944	-0.07	0.0731841
ENSG00000267765	HAVANA	gene	719		ENSG00000267765.1	antisense	AC100793.3	2	OTTHUMG00000180644.1	overlapping_locus			ENSG00000267765	TRUE	-0.0731428	-1.27661	0.202718	0.268333	0.0572946	-0.07	0.0731428
ENSG00000278766	HAVANA	gene	1295		ENSG00000278766.2	lincRNA	AC092683.2	2	OTTHUMG00000153001.5				ENSG00000278766	TRUE	-0.0731384	-1.27653	0.202745	0.268356	0.0572946	-0.07	0.0731384
PAQR9	HAVANA	gene	4169		ENSG00000188582.8	protein_coding	PAQR9	2	OTTHUMG00000159313.2	retrogene	PAQR9	344838	ENSG00000188582	TRUE	-0.0731302	-1.27639	0.202796	0.268409	0.0572947	-0.07	0.0731302
ENSG00000280182	HAVANA	gene	2168		ENSG00000280182.1	TEC	AC131888.1	2	OTTHUMG00000176491.1				ENSG00000280182	TRUE	0.0730576	1.27511	0.203246	0.26899	0.057295	0.07	0.0730576
PAG1	HAVANA	gene	11023		ENSG00000076641.4	protein_coding	PAG1	2	OTTHUMG00000164592.3		PAG1	55824	ENSG00000076641	TRUE	-0.0730538	-1.27505	0.203269	0.269007	0.057295	-0.07	0.0730538
METTL2B	HAVANA	gene	6749		ENSG00000165055.15	protein_coding	METTL2B	2	OTTHUMG00000143738.2	overlapping_locus	METTL2B	55798	ENSG00000165055	TRUE	-0.0730079	-1.27424	0.203554	0.26937	0.0572952	-0.07	0.0730079
CELF2-AS1	HAVANA	gene	2468		ENSG00000181800.5	antisense	CELF2-AS1	2	OTTHUMG00000017669.1		CELF2-AS1	414196	ENSG00000181800	TRUE	-0.073005	-1.27419	0.203572	0.26938	0.0572952	-0.07	0.073005
SNRNP27	HAVANA	gene	2275		ENSG00000124380.10	protein_coding	SNRNP27	2	OTTHUMG00000152689.2	overlapping_locus	SNRNP27	11017	ENSG00000124380	TRUE	-0.072984	-1.27382	0.203703	0.269538	0.0572953	-0.07	0.072984
SUMO1	HAVANA	gene	2164		ENSG00000116030.16	protein_coding	SUMO1	1	OTTHUMG00000132839.5		SUMO1	7341	ENSG00000116030	TRUE	0.0729506	1.27324	0.20391	0.269798	0.0572954	0.07	0.0729506
ENSG00000273568	HAVANA	gene	287		ENSG00000273568.1	sense_intronic	AC131009.3	2	OTTHUMG00000187337.1	overlapping_locus			ENSG00000273568	TRUE	0.072935	1.27296	0.204007	0.269911	0.0572955	0.07	0.072935
ENSG00000278647	HAVANA	gene	328		ENSG00000278647.1	transcribed_processed_pseudogene	CDK2AP2P1	1	OTTHUMG00000188454.2	overlapping_locus			ENSG00000278647	TRUE	-0.0729335	-1.27294	0.204017	0.269911	0.0572955	-0.07	0.0729335
PDE1B	HAVANA	gene	7618		ENSG00000123360.11	protein_coding	PDE1B	1	OTTHUMG00000169844.3		PDE1B	5153	ENSG00000123360	TRUE	-0.072913	-1.27258	0.204144	0.270066	0.0572956	-0.07	0.072913
ENSG00000280227	HAVANA	gene	549		ENSG00000280227.1	TEC	AC079416.3	2	OTTHUMG00000177925.1	overlapping_locus			ENSG00000280227	TRUE	-0.072891	-1.27219	0.204281	0.270232	0.0572957	-0.07	0.072891
TMEM191C	HAVANA	gene	4299		ENSG00000206140.10	protein_coding	TMEM191C	1	OTTHUMG00000150780.2		TMEM191C	645426	ENSG00000206140	TRUE	-0.0728857	-1.2721	0.204314	0.270262	0.0572957	-0.07	0.0728857
ENSG00000285665	HAVANA	gene	661		ENSG00000285665.1	processed_pseudogene	AL031274.1	2	OTTHUMG00000192654.1				ENSG00000285665	TRUE	0.0728798	1.27199	0.204351	0.270297	0.0572957	0.07	0.0728798
BICC1	HAVANA	gene	6569		ENSG00000122870.11	protein_coding	BICC1	2	OTTHUMG00000018271.3	overlapping_locus	BICC1	80114	ENSG00000122870	TRUE	0.0728717	1.27185	0.204401	0.270349	0.0572958	0.07	0.0728717
NBAS	HAVANA	gene	8948		ENSG00000151779.12	protein_coding	NBAS	1	OTTHUMG00000121153.2	overlapping_locus	NBAS	51594	ENSG00000151779	TRUE	-0.0728698	-1.27182	0.204413	0.27035	0.0572958	-0.07	0.0728698
GPR180	HAVANA	gene	8822		ENSG00000152749.7	protein_coding	GPR180	2	OTTHUMG00000017207.3		GPR180	160897	ENSG00000152749	TRUE	0.0728531	1.27153	0.204517	0.270473	0.0572958	0.07	0.0728531
ASS1	HAVANA	gene	3050		ENSG00000130707.17	protein_coding	ASS1	2	OTTHUMG00000020806.4		ASS1	445	ENSG00000130707	TRUE	0.0728356	1.27122	0.204626	0.270604	0.0572959	0.07	0.0728356
ACAD11	HAVANA	gene	5674		ENSG00000240303.7	protein_coding	ACAD11	2	OTTHUMG00000159780.5	overlapping_locus	ACAD11	84129	ENSG00000240303	TRUE	-0.0727844	-1.27032	0.204945	0.271012	0.0572961	-0.07	0.0727844
RPL23AP3	HAVANA	gene	468		ENSG00000214914.3	processed_pseudogene	RPL23AP3	1	OTTHUMG00000086467.1	pseudo_consens	RPL23AP3	8489	ENSG00000214914	TRUE	-0.0727558	-1.26982	0.205124	0.271224	0.0572962	-0.07	0.0727558
ENSG00000233846	HAVANA	gene	487		ENSG00000233846.2	processed_pseudogene	SELENOTP1	1	OTTHUMG00000019519.1	pseudo_consens			ENSG00000233846	TRUE	-0.0727552	-1.26981	0.205128	0.271224	0.0572963	-0.07	0.0727552
ENSG00000277502	ENSEMBL	gene	182		ENSG00000277502.1	misc_RNA	RF02271	3					ENSG00000277502	TRUE	-0.0727533	-1.26977	0.205139	0.271226	0.0572963	-0.07	0.0727533
RPSAP15	HAVANA	gene	861		ENSG00000237506.3	processed_pseudogene	RPSAP15	2	OTTHUMG00000021947.1		RPSAP15	220885	ENSG00000237506	TRUE	-0.0727372	-1.26949	0.20524	0.271344	0.0572963	-0.07	0.0727372
ENSG00000214077	HAVANA	gene	1067		ENSG00000214077.4	processed_pseudogene	GNAQP1	1	OTTHUMG00000153563.2	pseudo_consens			ENSG00000214077	TRUE	0.0727246	1.26927	0.205319	0.271435	0.0572964	0.07	0.0727246
WHSC1L2P	HAVANA	gene	2123		ENSG00000267253.1	processed_pseudogene	AC055813.1	1	OTTHUMG00000180887.1	pseudo_consens	WHSC1L2P	100128016	ENSG00000267253	TRUE	-0.072718	-1.26915	0.20536	0.271475	0.0572964	-0.07	0.072718
B4GALT3	HAVANA	gene	3890		ENSG00000158850.14	protein_coding	B4GALT3	2	OTTHUMG00000034348.1		B4GALT3	8703	ENSG00000158850	TRUE	-0.0727114	-1.26904	0.205401	0.271515	0.0572964	-0.07	0.0727114
SEPTIN7P3	HAVANA	gene	621		ENSG00000226102.3	unprocessed_pseudogene	SEPT7P3	1	OTTHUMG00000155062.1	pseudo_consens	SEPTIN7P3	646913	ENSG00000226102	TRUE	0.0726962	1.26877	0.205496	0.271624	0.0572965	0.07	0.0726962
NCOA6	HAVANA	gene	11131		ENSG00000198646.13	protein_coding	NCOA6	2	OTTHUMG00000032311.8	overlapping_locus	NCOA6	23054	ENSG00000198646	TRUE	-0.0726947	-1.26875	0.205505	0.271624	0.0572965	-0.07	0.0726947
ALDH1A2	HAVANA	gene	8622		ENSG00000128918.14	protein_coding	ALDH1A2	2	OTTHUMG00000132624.5	overlapping_locus	ALDH1A2	8854	ENSG00000128918	TRUE	0.0726647	1.26822	0.205693	0.271858	0.0572966	0.07	0.0726647
ABCB10	HAVANA	gene	4256		ENSG00000135776.4	protein_coding	ABCB10	2	OTTHUMG00000039471.1	ncRNA_host	ABCB10	23456	ENSG00000135776	TRUE	-0.0726535	-1.26802	0.205763	0.271936	0.0572967	-0.07	0.0726535
ZNF410	HAVANA	gene	6486		ENSG00000119725.18	protein_coding	ZNF410	1	OTTHUMG00000171257.4	overlapping_locus	ZNF410	57862	ENSG00000119725	TRUE	0.0726463	1.2679	0.205808	0.271982	0.0572967	0.07	0.0726463
HNRNPA3P10	HAVANA	gene	1138		ENSG00000257851.2	processed_pseudogene	HNRNPA3P10	1	OTTHUMG00000169491.2	pseudo_consens	HNRNPA3P10	100421413	ENSG00000257851	TRUE	0.0726423	1.26783	0.205833	0.272001	0.0572967	0.07	0.0726423
ENSG00000269194	HAVANA	gene	520		ENSG00000269194.1	antisense	AC006942.1	2	OTTHUMG00000183160.1				ENSG00000269194	TRUE	0.0726087	1.26724	0.206044	0.272265	0.0572969	0.07	0.0726087
TSPAN33	HAVANA	gene	2750		ENSG00000158457.5	protein_coding	TSPAN33	2	OTTHUMG00000158420.3	ncRNA_host	TSPAN33	340348	ENSG00000158457	TRUE	-0.0725776	-1.26669	0.206239	0.272508	0.057297	-0.07	0.0725776
PIP5K1C	HAVANA	gene	6963		ENSG00000186111.9	protein_coding	PIP5K1C	1	OTTHUMG00000180870.4		PIP5K1C	23396	ENSG00000186111	TRUE	-0.0725689	-1.26654	0.206293	0.272565	0.057297	-0.07	0.0725689
ENSG00000230658	HAVANA	gene	2564		ENSG00000230658.1	lincRNA	KLHL7-DT	2	OTTHUMG00000152580.1				ENSG00000230658	TRUE	-0.0725327	-1.2659	0.20652	0.272851	0.0572972	-0.07	0.0725327
LINC01550	HAVANA	gene	5850		ENSG00000246223.8	lincRNA	LINC01550	1	OTTHUMG00000171470.2		LINC01550	388011	ENSG00000246223	TRUE	0.0725249	1.26577	0.206569	0.272901	0.0572972	0.07	0.0725249
CTBP1-AS	HAVANA	gene	3886		ENSG00000280927.1	antisense	CTBP1-AS	2	OTTHUMG00000189534.1		CTBP1-AS	285463	ENSG00000280927	TRUE	-0.0725198	-1.26568	0.206601	0.272929	0.0572972	-0.07	0.0725198
ENSG00000232699	HAVANA	gene	736		ENSG00000232699.3	processed_pseudogene	BDH2P1	2	OTTHUMG00000015260.2				ENSG00000232699	TRUE	0.0725112	1.26553	0.206655	0.272987	0.0572973	0.07	0.0725112
ZC3H11B	HAVANA	gene	2436		ENSG00000215817.6	processed_pseudogene	ZC3H11B	2	OTTHUMG00000037436.4		ZC3H11B	643136	ENSG00000215817	TRUE	-0.0725017	-1.26536	0.206715	0.273051	0.0572973	-0.07	0.0725017
INKA2-AS1	HAVANA	gene	2131		ENSG00000227811.2	bidirectional_promoter_lncRNA	INKA2-AS1	1	OTTHUMG00000011954.2		INKA2-AS1	100506343	ENSG00000227811	TRUE	-0.0724968	-1.26527	0.206745	0.273077	0.0572973	-0.07	0.0724968
MAP3K3	HAVANA	gene	6107		ENSG00000198909.7	protein_coding	MAP3K3	2	OTTHUMG00000178905.1	overlapping_locus	MAP3K3	4215	ENSG00000198909	TRUE	0.072485	1.26507	0.20682	0.273161	0.0572974	0.07	0.072485
MAPK4	HAVANA	gene	7601		ENSG00000141639.11	protein_coding	MAPK4	1	OTTHUMG00000179853.5	overlapping_locus	MAPK4	5596	ENSG00000141639	TRUE	0.0724714	1.26483	0.206905	0.273259	0.0572974	0.07	0.0724714
ZNF266	HAVANA	gene	5404		ENSG00000174652.18	protein_coding	ZNF266	2	OTTHUMG00000179945.4		ZNF266	10781	ENSG00000174652	TRUE	-0.072446	-1.26438	0.207064	0.273455	0.0572975	-0.07	0.072446
PLIN1	HAVANA	gene	3797		ENSG00000166819.11	protein_coding	PLIN1	2	OTTHUMG00000149813.4	overlapping_locus	PLIN1	5346	ENSG00000166819	TRUE	-0.072416	-1.26386	0.207253	0.27369	0.0572977	-0.07	0.072416
ANAPC1P1	HAVANA	gene	2553		ENSG00000233673.7	transcribed_unprocessed_pseudogene	ANAPC1P1	2	OTTHUMG00000153325.3	overlapping_locus	ANAPC1P1	100286979	ENSG00000233673	TRUE	0.0723963	1.26351	0.207377	0.273811	0.0572978	0.07	0.0723963
GAPVD1	HAVANA	gene	13625		ENSG00000165219.21	protein_coding	GAPVD1	1	OTTHUMG00000020678.9		GAPVD1	26130	ENSG00000165219	TRUE	-0.0723951	-1.26349	0.207385	0.273811	0.0572978	-0.07	0.0723951
ENSG00000213240	HAVANA	gene	3411		ENSG00000213240.8	protein_coding	AC239799.1	2	OTTHUMG00000167702.20	overlapping_locus			ENSG00000213240	TRUE	0.0723949	1.26349	0.207386	0.273811	0.0572978	0.07	0.0723949
LRRC28	HAVANA	gene	9279		ENSG00000168904.14	protein_coding	LRRC28	1	OTTHUMG00000149854.10	overlapping_locus	LRRC28	123355	ENSG00000168904	TRUE	0.0723947	1.26348	0.207388	0.273811	0.0572978	0.07	0.0723947
RAB17	HAVANA	gene	4783		ENSG00000124839.12	protein_coding	RAB17	1	OTTHUMG00000133299.5		RAB17	64284	ENSG00000124839	TRUE	-0.0723534	-1.26276	0.207647	0.274139	0.0572979	-0.07	0.0723534
NCEH1	HAVANA	gene	4808		ENSG00000144959.9	protein_coding	NCEH1	1	OTTHUMG00000156872.6		NCEH1	57552	ENSG00000144959	TRUE	0.0723439	1.26259	0.207707	0.274204	0.057298	0.07	0.0723439
ENSG00000266708	HAVANA	gene	780		ENSG00000266708.1	antisense	AP001793.1	2	OTTHUMG00000178932.1				ENSG00000266708	TRUE	-0.0723384	-1.26249	0.207742	0.274235	0.057298	-0.07	0.0723384
GOLGA2	HAVANA	gene	6961		ENSG00000167110.17	protein_coding	GOLGA2	2	OTTHUMG00000020732.10		GOLGA2	2801	ENSG00000167110	TRUE	-0.0723219	-1.26221	0.207846	0.274354	0.0572981	-0.07	0.0723219
ZDHHC14	HAVANA	gene	11121		ENSG00000175048.16	protein_coding	ZDHHC14	2	OTTHUMG00000015896.6	ncRNA_host	ZDHHC14	79683	ENSG00000175048	TRUE	-0.07232	-1.26217	0.207858	0.274354	0.0572981	-0.07	0.07232
PODXL	HAVANA	gene	6874		ENSG00000128567.16	protein_coding	PODXL	2	OTTHUMG00000154918.4		PODXL	5420	ENSG00000128567	TRUE	0.0723189	1.26215	0.207864	0.274354	0.0572981	0.07	0.0723189
FZD8	HAVANA	gene	4030		ENSG00000177283.7	protein_coding	FZD8	2	OTTHUMG00000017956.2	ncRNA_host	FZD8	8325	ENSG00000177283	TRUE	0.0723164	1.26211	0.20788	0.274361	0.0572981	0.07	0.0723164
ZDBF2	HAVANA	gene	10912		ENSG00000204186.8	protein_coding	ZDBF2	2	OTTHUMG00000154648.3		ZDBF2	57683	ENSG00000204186	TRUE	-0.0723111	-1.26202	0.207914	0.27439	0.0572981	-0.07	0.0723111
ENSG00000237669	HAVANA	gene	996		ENSG00000237669.1	unprocessed_pseudogene	AL671277.2	2	OTTHUMG00000130502.1				ENSG00000237669	TRUE	-0.0722866	-1.26159	0.208068	0.27458	0.0572982	-0.07	0.0722866
MID1IP1	HAVANA	gene	3790		ENSG00000165175.15	protein_coding	MID1IP1	2	OTTHUMG00000024092.3		MID1IP1	58526	ENSG00000165175	TRUE	-0.0722815	-1.2615	0.2081	0.274608	0.0572982	-0.07	0.0722815
ENSG00000268861	HAVANA	gene	4964		ENSG00000268861.6	protein_coding	AC008878.3	2	OTTHUMG00000177341.3	overlapping_locus			ENSG00000268861	TRUE	-0.0722796	-1.26146	0.208112	0.274609	0.0572982	-0.07	0.0722796
ARHGAP23	HAVANA	gene	8133		ENSG00000275832.4	protein_coding	ARHGAP23	2	OTTHUMG00000188547.3		ARHGAP23	57636	ENSG00000275832	TRUE	0.0722695	1.26128	0.208176	0.27468	0.0572983	0.07	0.0722695
LOC100132215	HAVANA	gene	2675		ENSG00000231609.6	antisense	AC007098.1	2	OTTHUMG00000152553.3		LOC100132215	100132215	ENSG00000231609	TRUE	0.0722576	1.26108	0.208251	0.274764	0.0572983	0.07	0.0722576
CCDC169-SOHLH2	HAVANA	gene	2051		ENSG00000250709.1	protein_coding	CCDC169-SOHLH2	2	OTTHUMG00000162258.2	overlapping_locus	CCDC169-SOHLH2	100526761	ENSG00000250709	TRUE	-0.0722494	-1.26093	0.208303	0.274818	0.0572984	-0.07	0.0722494
SRPK1	HAVANA	gene	6692		ENSG00000096063.15	protein_coding	SRPK1	1	OTTHUMG00000014583.6		SRPK1	6732	ENSG00000096063	TRUE	0.0721902	1.25989	0.208677	0.275297	0.0572986	0.07	0.0721902
TMEM170A	HAVANA	gene	5572		ENSG00000166822.12	protein_coding	TMEM170A	1	OTTHUMG00000137614.3	overlapping_locus	TMEM170A	124491	ENSG00000166822	TRUE	-0.0721703	-1.25954	0.208803	0.275449	0.0572987	-0.07	0.0721703
SLC25A17	HAVANA	gene	3989		ENSG00000100372.14	protein_coding	SLC25A17	2	OTTHUMG00000151139.3	overlapping_locus	SLC25A17	10478	ENSG00000100372	TRUE	0.0721451	1.2591	0.208962	0.275644	0.0572988	0.07	0.0721451
NQO2	HAVANA	gene	11558		ENSG00000124588.19	protein_coding	NQO2	2	OTTHUMG00000014130.14	overlapping_locus	NQO2	4835	ENSG00000124588	TRUE	0.0721434	1.25907	0.208973	0.275644	0.0572988	0.07	0.0721434
COL16A1	HAVANA	gene	9269		ENSG00000084636.17	protein_coding	COL16A1	2	OTTHUMG00000003883.23		COL16A1	1307	ENSG00000084636	TRUE	-0.0721155	-1.25858	0.209149	0.275863	0.0572989	-0.07	0.0721155
NUPR1	HAVANA	gene	5674		ENSG00000176046.8	protein_coding	NUPR1	1	OTTHUMG00000131764.3		NUPR1	26471	ENSG00000176046	TRUE	-0.0720419	-1.25729	0.209616	0.276463	0.0572992	-0.07	0.0720419
ENSG00000273271	HAVANA	gene	520		ENSG00000273271.1	antisense	AP000254.1	2	OTTHUMG00000186467.1				ENSG00000273271	TRUE	-0.071999	-1.25654	0.209888	0.276808	0.0572994	-0.07	0.071999
LOC101929141	HAVANA	gene	1300		ENSG00000250111.3	unprocessed_pseudogene	AC107982.1	2	OTTHUMG00000059405.2	overlapping_locus	LOC101929141	101929141	ENSG00000250111	TRUE	-0.071996	-1.25649	0.209907	0.276818	0.0572994	-0.07	0.071996
DHX9	HAVANA	gene	5645		ENSG00000135829.16	protein_coding	DHX9	2	OTTHUMG00000035337.5		DHX9	1660	ENSG00000135829	TRUE	0.0719844	1.25628	0.209981	0.276901	0.0572995	0.07	0.0719844
RILP	HAVANA	gene	2103		ENSG00000167705.11	protein_coding	RILP	2	OTTHUMG00000090554.3		RILP	83547	ENSG00000167705	TRUE	0.0719645	1.25594	0.210107	0.277053	0.0572995	0.07	0.0719645
UVRAG-DT	HAVANA	gene	1526		ENSG00000255507.5	antisense	UVRAG-DT	1	OTTHUMG00000165318.1		UVRAG-DT	100506113	ENSG00000255507	TRUE	-0.0719533	-1.25574	0.210178	0.277133	0.0572996	-0.07	0.0719533
LOC100133091	HAVANA	gene	3110		ENSG00000205485.13	transcribed_unprocessed_pseudogene	AC004980.1	2	OTTHUMG00000155724.2		LOC100133091	100133091	ENSG00000205485	TRUE	0.0719408	1.25552	0.210258	0.277223	0.0572996	0.07	0.0719408
ING4	HAVANA	gene	2736		ENSG00000111653.19	protein_coding	ING4	2	OTTHUMG00000141274.6		ING4	51147	ENSG00000111653	TRUE	-0.0719193	-1.25514	0.210395	0.277389	0.0572997	-0.07	0.0719193
TPMT	HAVANA	gene	3181		ENSG00000137364.4	protein_coding	TPMT	2	OTTHUMG00000014317.1		TPMT	7172	ENSG00000137364	TRUE	-0.0719059	-1.25491	0.210479	0.277486	0.0572998	-0.07	0.0719059
DECR2	HAVANA	gene	4046		ENSG00000242612.6	protein_coding	DECR2	2	OTTHUMG00000047846.8	overlapping_locus	DECR2	26063	ENSG00000242612	TRUE	-0.071871	-1.2543	0.210701	0.277764	0.0572999	-0.07	0.071871
ZFHX3	HAVANA	gene	22594		ENSG00000140836.16	protein_coding	ZFHX3	2	OTTHUMG00000137599.6	ncRNA_host	ZFHX3	463	ENSG00000140836	TRUE	0.0718664	1.25421	0.210731	0.277781	0.0573	0.07	0.0718664
PLXNA2	HAVANA	gene	13781		ENSG00000076356.6	protein_coding	PLXNA2	1	OTTHUMG00000036564.6		PLXNA2	5362	ENSG00000076356	TRUE	-0.0718655	-1.2542	0.210736	0.277781	0.0573	-0.07	0.0718655
ENSG00000244493	HAVANA	gene	327		ENSG00000244493.1	antisense	SLC9A9-AS2	2	OTTHUMG00000159375.1				ENSG00000244493	TRUE	-0.0718374	-1.25371	0.210915	0.278003	0.0573001	-0.07	0.0718374
GPR137	HAVANA	gene	4031		ENSG00000173264.14	protein_coding	GPR137	1	OTTHUMG00000167817.8		GPR137	56834	ENSG00000173264	TRUE	-0.0717833	-1.25276	0.211261	0.278443	0.0573003	-0.07	0.0717833
ENSG00000270210	HAVANA	gene	775		ENSG00000270210.1	lincRNA	AC104695.2	2	OTTHUMG00000185292.1				ENSG00000270210	TRUE	0.0717748	1.25261	0.211314	0.2785	0.0573003	0.07	0.0717748
ENSG00000268614	HAVANA	gene	942		ENSG00000268614.1	protein_coding	AC008878.2	2	OTTHUMG00000182093.2	overlapping_locus			ENSG00000268614	TRUE	-0.0717596	-1.25234	0.211412	0.2786	0.0573004	-0.07	0.0717596
MLIP	HAVANA	gene	7293		ENSG00000146147.14	protein_coding	MLIP	1	OTTHUMG00000014891.8	overlapping_locus	MLIP	90523	ENSG00000146147	TRUE	0.0717594	1.25234	0.211413	0.2786	0.0573004	0.07	0.0717594
LOC107986163	HAVANA	gene	701		ENSG00000272970.1	lincRNA	AC107294.2	2	OTTHUMG00000186127.1		LOC107986163	107986163	ENSG00000272970	TRUE	-0.0717505	-1.25218	0.21147	0.278661	0.0573004	-0.07	0.0717505
FAAH	HAVANA	gene	2776		ENSG00000117480.15	protein_coding	FAAH	2	OTTHUMG00000007811.2		FAAH	2166	ENSG00000117480	TRUE	-0.0717351	-1.25191	0.211568	0.278776	0.0573005	-0.07	0.0717351
HIF1A	HAVANA	gene	5151		ENSG00000100644.16	protein_coding	HIF1A	1	OTTHUMG00000140344.2	overlapping_locus	HIF1A	3091	ENSG00000100644	TRUE	-0.0717264	-1.25176	0.211624	0.278834	0.0573005	-0.07	0.0717264
ZFY	HAVANA	gene	5527		ENSG00000067646.11	protein_coding	ZFY	2	OTTHUMG00000036159.3		ZFY	7544	ENSG00000067646	TRUE	-0.0717146	-1.25155	0.211699	0.278919	0.0573006	-0.07	0.0717146
ARHGEF6	HAVANA	gene	6434		ENSG00000129675.15	protein_coding	ARHGEF6	2	OTTHUMG00000022518.2		ARHGEF6	9459	ENSG00000129675	TRUE	0.0716972	1.25125	0.21181	0.279051	0.0573007	0.07	0.0716972
MYO15A	HAVANA	gene	20002		ENSG00000091536.17	protein_coding	MYO15A	1	OTTHUMG00000059390.11		MYO15A	51168	ENSG00000091536	TRUE	-0.071693	-1.25117	0.211837	0.279072	0.0573007	-0.07	0.071693
USP37	HAVANA	gene	9290		ENSG00000135913.10	protein_coding	USP37	1	OTTHUMG00000133113.4	ncRNA_host	USP37	57695	ENSG00000135913	TRUE	-0.071689	-1.2511	0.211863	0.279078	0.0573007	-0.07	0.071689
TCF15	HAVANA	gene	1555		ENSG00000125878.6	protein_coding	TCF15	2	OTTHUMG00000031640.2		TCF15	6939	ENSG00000125878	TRUE	0.0716888	1.2511	0.211864	0.279078	0.0573007	0.07	0.0716888
ENSG00000213871	HAVANA	gene	746		ENSG00000213871.3	processed_pseudogene	TAF9BP1	1	OTTHUMG00000155604.1	pseudo_consens			ENSG00000213871	TRUE	-0.071658	-1.25056	0.21206	0.279322	0.0573008	-0.07	0.071658
ENSG00000267140	HAVANA	gene	455		ENSG00000267140.1	protein_coding	AC007998.2	2	OTTHUMG00000178687.1	overlapping_locus			ENSG00000267140	TRUE	-0.0716515	-1.25044	0.212102	0.279346	0.0573008	-0.07	0.0716515
ENSG00000279103	HAVANA	gene	1897		ENSG00000279103.1	TEC	AC138470.1	2	OTTHUMG00000175772.1	overlapping_locus			ENSG00000279103	TRUE	0.0716503	1.25042	0.21211	0.279346	0.0573008	0.07	0.0716503
FH	HAVANA	gene	2142		ENSG00000091483.6	protein_coding	FH	2	OTTHUMG00000039597.3		FH	2271	ENSG00000091483	TRUE	-0.0716501	-1.25042	0.212111	0.279346	0.0573008	-0.07	0.0716501
ENSG00000234925	HAVANA	gene	475		ENSG00000234925.2	processed_pseudogene	ATP5PDP4	1	OTTHUMG00000169263.1	pseudo_consens			ENSG00000234925	TRUE	0.071624	1.24996	0.212278	0.27955	0.057301	0.07	0.071624
EEF1A1P35	HAVANA	gene	1387		ENSG00000250144.1	processed_pseudogene	AC104619.3	1	OTTHUMG00000161220.1	pseudo_consens	EEF1A1P35	389223	ENSG00000250144	TRUE	-0.0716086	-1.24969	0.212377	0.279651	0.057301	-0.07	0.0716086
CHN2_ENSG00000106069	HAVANA	gene	8801		ENSG00000106069.22	protein_coding	CHN2	1	OTTHUMG00000023063.12	overlapping_locus	CHN2	1124	ENSG00000106069	TRUE	-0.0716086	-1.24969	0.212377	0.279651	0.057301	-0.07	0.0716086
RAVER1	HAVANA	gene	4981		ENSG00000161847.13	protein_coding	RAVER1	2	OTTHUMG00000180409.2	overlapping_locus	RAVER1	125950	ENSG00000161847	TRUE	-0.0715856	-1.24929	0.212524	0.279831	0.0573011	-0.07	0.0715856
TP53TG3D	HAVANA	gene	2922		ENSG00000205456.11	protein_coding	TP53TG3D	1	OTTHUMG00000132469.4		TP53TG3D	729264	ENSG00000205456	TRUE	-0.0715809	-1.24921	0.212554	0.279856	0.0573011	-0.07	0.0715809
SMIM38	HAVANA	gene	2900		ENSG00000284713.1	protein_coding	AP003071.5	2	OTTHUMG00000172974.2	overlapping_locus	SMIM38	107984345	ENSG00000284713	TRUE	-0.0715568	-1.24878	0.212708	0.280044	0.0573012	-0.07	0.0715568
RMC1	HAVANA	gene	3090		ENSG00000141452.9	protein_coding	RMC1	1	OTTHUMG00000179239.4		RMC1	29919	ENSG00000141452	TRUE	0.0715333	1.24837	0.212859	0.280228	0.0573013	0.07	0.0715333
RETREG3	HAVANA	gene	5145		ENSG00000141699.10	protein_coding	RETREG3	1	OTTHUMG00000180275.2		RETREG3	162427	ENSG00000141699	TRUE	-0.0715196	-1.24813	0.212947	0.280316	0.0573014	-0.07	0.0715196
ENSG00000282798	HAVANA	gene	806		ENSG00000282798.1	TEC	AC008993.2	2	OTTHUMG00000190399.1				ENSG00000282798	TRUE	0.0715194	1.24813	0.212948	0.280316	0.0573014	0.07	0.0715194
ZNF350-AS1	HAVANA	gene	1018		ENSG00000269235.1	antisense	ZNF350-AS1	2	OTTHUMG00000182537.1		ZNF350-AS1	101669766	ENSG00000269235	TRUE	-0.0715126	-1.24801	0.212992	0.280359	0.0573014	-0.07	0.0715126
HID1-AS1	HAVANA	gene	815		ENSG00000263586.1	antisense	HID1-AS1	2	OTTHUMG00000179217.1		HID1-AS1	102723641	ENSG00000263586	TRUE	-0.0715069	-1.24791	0.213028	0.280392	0.0573014	-0.07	0.0715069
PLA2G7	HAVANA	gene	2026		ENSG00000146070.16	protein_coding	PLA2G7	2	OTTHUMG00000014789.1		PLA2G7	7941	ENSG00000146070	TRUE	0.0714969	1.24773	0.213092	0.280462	0.0573015	0.07	0.0714969
TMED7	HAVANA	gene	3894		ENSG00000134970.13	protein_coding	TMED7	1	OTTHUMG00000132013.7	overlapping_locus	TMED7	51014	ENSG00000134970	TRUE	-0.0714855	-1.24753	0.213166	0.280544	0.0573015	-0.07	0.0714855
PMP2	HAVANA	gene	3608		ENSG00000147588.6	protein_coding	PMP2	1	OTTHUMG00000164600.1		PMP2	5375	ENSG00000147588	TRUE	0.0714792	1.24742	0.213206	0.280583	0.0573016	0.07	0.0714792
ENSG00000272217	HAVANA	gene	594		ENSG00000272217.1	lincRNA	AL645940.1	2	OTTHUMG00000185732.1				ENSG00000272217	TRUE	-0.071473	-1.24731	0.213246	0.28062	0.0573016	-0.07	0.071473
SULT1B1	HAVANA	gene	7356		ENSG00000173597.8	protein_coding	SULT1B1	1	OTTHUMG00000129407.6		SULT1B1	27284	ENSG00000173597	TRUE	0.0714663	1.2472	0.213289	0.280662	0.0573016	0.07	0.0714663
DBP	HAVANA	gene	6544		ENSG00000105516.10	protein_coding	DBP	1	OTTHUMG00000183319.1		DBP	1628	ENSG00000105516	TRUE	-0.0714523	-1.24695	0.213379	0.280766	0.0573017	-0.07	0.0714523
GRM3	HAVANA	gene	4474		ENSG00000198822.10	protein_coding	GRM3	2	OTTHUMG00000022884.6		GRM3	2913	ENSG00000198822	TRUE	-0.0714485	-1.24688	0.213403	0.280776	0.0573017	-0.07	0.0714485
POP5	HAVANA	gene	2173		ENSG00000167272.10	protein_coding	POP5	2	OTTHUMG00000169023.2		POP5	51367	ENSG00000167272	TRUE	-0.0714477	-1.24687	0.213409	0.280776	0.0573017	-0.07	0.0714477
A2ML1	HAVANA	gene	7303		ENSG00000166535.19	protein_coding	A2ML1	2	OTTHUMG00000128499.8		A2ML1	144568	ENSG00000166535	TRUE	-0.0714424	-1.24678	0.213443	0.280796	0.0573017	-0.07	0.0714424
TRIM39-RPP21	HAVANA	gene	1698		ENSG00000248167.7	protein_coding	TRIM39-RPP21	2	OTTHUMG00000161144.2	overlapping_locus	TRIM39-RPP21	202658	ENSG00000248167	TRUE	-0.0714413	-1.24676	0.213449	0.280796	0.0573017	-0.07	0.0714413
SMARCC1	HAVANA	gene	7645		ENSG00000173473.10	protein_coding	SMARCC1	2	OTTHUMG00000133519.2	overlapping_locus	SMARCC1	6599	ENSG00000173473	TRUE	-0.0714401	-1.24674	0.213458	0.280796	0.0573017	-0.07	0.0714401
FAN1	HAVANA	gene	6194		ENSG00000198690.9	protein_coding	FAN1	1	OTTHUMG00000175661.2	overlapping_locus	FAN1	22909	ENSG00000198690	TRUE	-0.0714358	-1.24666	0.213485	0.280817	0.0573017	-0.07	0.0714358
SPECC1L-ADORA2A	HAVANA	gene	6204		ENSG00000258555.6	protein_coding	SPECC1L-ADORA2A	2	OTTHUMG00000150762.5	overlapping_locus	SPECC1L-ADORA2A	101730217	ENSG00000258555	TRUE	0.0714308	1.24657	0.213517	0.280845	0.0573018	0.07	0.0714308
LMLN-AS1	HAVANA	gene	542		ENSG00000232832.1	antisense	LMLN-AS1	2	OTTHUMG00000155374.1		LMLN-AS1	100873947	ENSG00000232832	TRUE	0.0714158	1.24631	0.213614	0.280957	0.0573018	0.07	0.0714158
SLC23A1	HAVANA	gene	3203		ENSG00000170482.16	protein_coding	SLC23A1	2	OTTHUMG00000129228.5	overlapping_locus	SLC23A1	9963	ENSG00000170482	TRUE	-0.0714085	-1.24618	0.21366	0.281004	0.0573018	-0.07	0.0714085
ENSG00000259080	HAVANA	gene	1741		ENSG00000259080.1	processed_transcript	AC074091.1	2	OTTHUMG00000171804.1	overlapping_locus			ENSG00000259080	TRUE	-0.0714039	-1.2461	0.21369	0.281029	0.0573019	-0.07	0.0714039
ENSG00000231684	HAVANA	gene	334		ENSG00000231684.3	processed_pseudogene	EIF1P3	1	OTTHUMG00000037404.1	pseudo_consens			ENSG00000231684	TRUE	-0.0713986	-1.24601	0.213724	0.281036	0.0573019	-0.07	0.0713986
RPL12P6	HAVANA	gene	498		ENSG00000243824.1	processed_pseudogene	RPL12P6	1	OTTHUMG00000158031.1	pseudo_consens	RPL12P6	440176	ENSG00000243824	TRUE	-0.071398	-1.246	0.213728	0.281036	0.0573019	-0.07	0.071398
CPNE8	HAVANA	gene	5178		ENSG00000139117.13	protein_coding	CPNE8	2	OTTHUMG00000169396.3		CPNE8	144402	ENSG00000139117	TRUE	0.0713967	1.24597	0.213736	0.281036	0.0573019	0.07	0.0713967
LARP1B	HAVANA	gene	8792		ENSG00000138709.18	protein_coding	LARP1B	1	OTTHUMG00000133343.6	overlapping_locus	LARP1B	55132	ENSG00000138709	TRUE	0.0713961	1.24596	0.21374	0.281036	0.0573019	0.07	0.0713961
TMC4	HAVANA	gene	3062		ENSG00000167608.11	protein_coding	TMC4	1	OTTHUMG00000066485.28		TMC4	147798	ENSG00000167608	TRUE	-0.0713927	-1.2459	0.213762	0.28105	0.0573019	-0.07	0.0713927
ENSG00000254618	HAVANA	gene	655		ENSG00000254618.1	processed_pseudogene	TMED10P1	1	OTTHUMG00000165203.1	pseudo_consens			ENSG00000254618	TRUE	0.0713859	1.24579	0.213806	0.281093	0.0573019	0.07	0.0713859
MTIF2	HAVANA	gene	3374		ENSG00000085760.14	protein_coding	MTIF2	1	OTTHUMG00000129338.23		MTIF2	4528	ENSG00000085760	TRUE	0.0713764	1.24562	0.213867	0.281158	0.057302	0.07	0.0713764
MTG2	HAVANA	gene	5209		ENSG00000101181.17	protein_coding	MTG2	2	OTTHUMG00000032897.5		MTG2	26164	ENSG00000101181	TRUE	-0.0713663	-1.24544	0.213932	0.281219	0.057302	-0.07	0.0713663
TUBA4A	HAVANA	gene	4079		ENSG00000127824.13	protein_coding	TUBA4A	1	OTTHUMG00000133126.6		TUBA4A	7277	ENSG00000127824	TRUE	-0.0713658	-1.24543	0.213935	0.281219	0.057302	-0.07	0.0713658
CDK19	HAVANA	gene	7492		ENSG00000155111.14	protein_coding	CDK19	2	OTTHUMG00000015365.6	overlapping_locus	CDK19	23097	ENSG00000155111	TRUE	-0.0713536	-1.24522	0.214014	0.281287	0.0573021	-0.07	0.0713536
ENSG00000269570	HAVANA	gene	1524		ENSG00000269570.2	antisense	AP001350.1	2	OTTHUMG00000187460.1				ENSG00000269570	TRUE	-0.0713531	-1.24521	0.214016	0.281287	0.0573021	-0.07	0.0713531
ENSG00000276449	HAVANA	gene	3323		ENSG00000276449.1	antisense	AC004076.2	2	OTTHUMG00000183379.1				ENSG00000276449	TRUE	0.0713525	1.2452	0.214021	0.281287	0.0573021	0.07	0.0713525
ENSG00000180525	HAVANA	gene	9247		ENSG00000180525.11	protein_coding	PRR26	1	OTTHUMG00000017529.4	overlapping_locus			ENSG00000180525	TRUE	-0.0713328	-1.24485	0.214147	0.281437	0.0573022	-0.07	0.0713328
AFF4	HAVANA	gene	11297		ENSG00000072364.12	protein_coding	AFF4	2	OTTHUMG00000059838.9		AFF4	27125	ENSG00000072364	TRUE	-0.0713307	-1.24482	0.214161	0.281437	0.0573022	-0.07	0.0713307
DNAH14	HAVANA	gene	19693		ENSG00000185842.15	protein_coding	DNAH14	1	OTTHUMG00000037447.9		DNAH14	127602	ENSG00000185842	TRUE	-0.0713297	-1.2448	0.214168	0.281437	0.0573022	-0.07	0.0713297
TBCE_ENSG00000284770	HAVANA	gene	12444		ENSG00000284770.1	protein_coding	TBCE	2	OTTHUMG00000039987.13	overlapping_locus	TBCE	6905	ENSG00000284770	TRUE	0.0713187	1.24461	0.214238	0.281515	0.0573022	0.07	0.0713187
ADCY8	HAVANA	gene	5961		ENSG00000155897.9	protein_coding	ADCY8	2	OTTHUMG00000164756.2	overlapping_locus	ADCY8	114	ENSG00000155897	TRUE	0.071313	1.24451	0.214275	0.281549	0.0573022	0.07	0.071313
BCL2L11	HAVANA	gene	6658		ENSG00000153094.22	protein_coding	BCL2L11	2	OTTHUMG00000131256.9		BCL2L11	10018	ENSG00000153094	TRUE	-0.0713096	-1.24445	0.214297	0.281563	0.0573022	-0.07	0.0713096
LOC150051	HAVANA	gene	822		ENSG00000237594.2	lincRNA	AP000251.1	2	OTTHUMG00000186474.1		LOC150051	150051	ENSG00000237594	TRUE	-0.0712779	-1.24389	0.214501	0.281817	0.0573024	-0.07	0.0712779
ENSG00000236411	HAVANA	gene	525		ENSG00000236411.1	processed_pseudogene	NDUFAF4P3	1	OTTHUMG00000155922.1	overlapping_locus			ENSG00000236411	TRUE	-0.0712631	-1.24363	0.214597	0.281927	0.0573024	-0.07	0.0712631
CSTF1	HAVANA	gene	4800		ENSG00000101138.11	protein_coding	CSTF1	2	OTTHUMG00000032791.8		CSTF1	1477	ENSG00000101138	TRUE	0.0712601	1.24358	0.214616	0.281938	0.0573025	0.07	0.0712601
PAWR	HAVANA	gene	11668		ENSG00000177425.10	protein_coding	PAWR	1	OTTHUMG00000170080.3		PAWR	5074	ENSG00000177425	TRUE	-0.0712548	-1.24349	0.21465	0.281968	0.0573025	-0.07	0.0712548
STEEP1	HAVANA	gene	2580		ENSG00000018610.14	protein_coding	CXorf56	2	OTTHUMG00000022276.7		STEEP1	63932	ENSG00000018610	TRUE	-0.0712483	-1.24337	0.214692	0.282009	0.0573025	-0.07	0.0712483
ENSG00000240652	HAVANA	gene	345		ENSG00000240652.1	processed_pseudogene	AP001024.1	2	OTTHUMG00000158451.1				ENSG00000240652	TRUE	-0.0712286	-1.24303	0.214819	0.28216	0.0573026	-0.07	0.0712286
ZSCAN29	HAVANA	gene	6634		ENSG00000140265.12	protein_coding	ZSCAN29	2	OTTHUMG00000130767.3		ZSCAN29	146050	ENSG00000140265	TRUE	-0.0712256	-1.24297	0.214838	0.28216	0.0573026	-0.07	0.0712256
ENSG00000242088	HAVANA	gene	252		ENSG00000242088.1	processed_pseudogene	AC090602.1	1	OTTHUMG00000157867.1	pseudo_consens			ENSG00000242088	TRUE	-0.0712252	-1.24297	0.214841	0.28216	0.0573026	-0.07	0.0712252
CCND2	HAVANA	gene	7157		ENSG00000118971.7	protein_coding	CCND2	1	OTTHUMG00000168123.3	overlapping_locus	CCND2	894	ENSG00000118971	TRUE	0.0712138	1.24277	0.214915	0.28224	0.0573026	0.07	0.0712138
CRHBP	HAVANA	gene	2803		ENSG00000145708.10	protein_coding	CRHBP	2	OTTHUMG00000102133.2		CRHBP	1393	ENSG00000145708	TRUE	-0.071211	-1.24272	0.214933	0.28224	0.0573027	-0.07	0.071211
EPB41L4A-DT	HAVANA	gene	1396		ENSG00000278921.2	lincRNA	EPB41L4A-DT	2	OTTHUMG00000169519.1		EPB41L4A-DT	54508	ENSG00000278921	TRUE	0.0712106	1.24271	0.214935	0.28224	0.0573027	0.07	0.0712106
ENSG00000235512	HAVANA	gene	292		ENSG00000235512.1	antisense	TAB3-AS2	2	OTTHUMG00000021330.2				ENSG00000235512	TRUE	0.0711691	1.24198	0.215204	0.282577	0.0573028	0.07	0.0711691
CEP97	HAVANA	gene	9550		ENSG00000182504.10	protein_coding	CEP97	1	OTTHUMG00000159162.4		CEP97	79598	ENSG00000182504	TRUE	-0.0711658	-1.24192	0.215225	0.282591	0.0573028	-0.07	0.0711658
MAP2K1	HAVANA	gene	3759		ENSG00000169032.9	protein_coding	MAP2K1	1	OTTHUMG00000133196.5		MAP2K1	5604	ENSG00000169032	TRUE	-0.0711438	-1.24154	0.215367	0.282762	0.0573029	-0.07	0.0711438
ZMYND19	HAVANA	gene	2372		ENSG00000165724.5	protein_coding	ZMYND19	2	OTTHUMG00000020992.1		ZMYND19	116225	ENSG00000165724	TRUE	0.0711421	1.24151	0.215378	0.282762	0.0573029	0.07	0.0711421
SCRIB	HAVANA	gene	6192		ENSG00000180900.18	protein_coding	SCRIB	1	OTTHUMG00000165154.5	ncRNA_host	SCRIB	23513	ENSG00000180900	TRUE	0.0711078	1.24091	0.2156	0.283038	0.0573031	0.07	0.0711078
ENSG00000249898	HAVANA	gene	3046		ENSG00000249898.7	antisense	MCPH1-AS1	2	OTTHUMG00000163619.3	ncRNA_host			ENSG00000249898	TRUE	-0.0710818	-1.24045	0.215768	0.283243	0.0573032	-0.07	0.0710818
SNRPD3	HAVANA	gene	2544		ENSG00000100028.11	protein_coding	SNRPD3	2	OTTHUMG00000150727.2	overlapping_locus	SNRPD3	6634	ENSG00000100028	TRUE	0.0710803	1.24043	0.215778	0.283243	0.0573032	0.07	0.0710803
ENSG00000255872	HAVANA	gene	2591		ENSG00000255872.3	protein_coding	AL138752.2	2	OTTHUMG00000168975.1	overlapping_locus			ENSG00000255872	TRUE	-0.0710651	-1.24016	0.215876	0.283357	0.0573033	-0.07	0.0710651
GDPD5	HAVANA	gene	9867		ENSG00000158555.14	protein_coding	GDPD5	1	OTTHUMG00000165484.2	overlapping_locus	GDPD5	81544	ENSG00000158555	TRUE	-0.0710558	-1.24	0.215937	0.283422	0.0573033	-0.07	0.0710558
WDR19	HAVANA	gene	8873		ENSG00000157796.17	protein_coding	WDR19	2	OTTHUMG00000160466.4		WDR19	57728	ENSG00000157796	TRUE	0.0710406	1.23973	0.216035	0.283536	0.0573034	0.07	0.0710406
MARK2	HAVANA	gene	6154		ENSG00000072518.20	protein_coding	MARK2	1	OTTHUMG00000160504.7		MARK2	2011	ENSG00000072518	TRUE	0.0710347	1.23962	0.216074	0.283572	0.0573034	0.07	0.0710347
ENSG00000254571	HAVANA	gene	336		ENSG00000254571.1	antisense	AL358937.1	2	OTTHUMG00000166239.1				ENSG00000254571	TRUE	0.0710177	1.23933	0.216183	0.283688	0.0573034	0.07	0.0710177
SPPL2B	HAVANA	gene	7130		ENSG00000005206.16	protein_coding	SPPL2B	2	OTTHUMG00000180443.9	overlapping_locus	SPPL2B	56928	ENSG00000005206	TRUE	-0.0710175	-1.23932	0.216185	0.283688	0.0573034	-0.07	0.0710175
GNA11	HAVANA	gene	6242		ENSG00000088256.8	protein_coding	GNA11	2	OTTHUMG00000180631.6		GNA11	2767	ENSG00000088256	TRUE	-0.0710142	-1.23926	0.216207	0.283702	0.0573035	-0.07	0.0710142
MED13L	HAVANA	gene	37364		ENSG00000123066.8	protein_coding	MED13L	1	OTTHUMG00000169404.9	overlapping_locus	MED13L	23389	ENSG00000123066	TRUE	-0.0710074	-1.23915	0.21625	0.283737	0.0573035	-0.07	0.0710074
RAPH1	HAVANA	gene	11697		ENSG00000173166.17	protein_coding	RAPH1	2	OTTHUMG00000132876.6		RAPH1	65059	ENSG00000173166	TRUE	0.0710065	1.23913	0.216256	0.283737	0.0573035	0.07	0.0710065
MFN1	HAVANA	gene	5957		ENSG00000171109.18	protein_coding	MFN1	1	OTTHUMG00000157385.6		MFN1	55669	ENSG00000171109	TRUE	-0.0709875	-1.2388	0.216379	0.283885	0.0573036	-0.07	0.0709875
RNF43_ENSG00000108375	HAVANA	gene	7505		ENSG00000108375.12	protein_coding	RNF43	2	OTTHUMG00000193347.1	overlapping_locus	RNF43	54894	ENSG00000108375	TRUE	-0.0709803	-1.23867	0.216426	0.283931	0.0573036	-0.07	0.0709803
LGALS4	HAVANA	gene	2645		ENSG00000171747.8	protein_coding	LGALS4	2	OTTHUMG00000182608.2		LGALS4	3960	ENSG00000171747	TRUE	0.0709499	1.23814	0.216624	0.284176	0.0573037	0.07	0.0709499
ENSG00000260326	HAVANA	gene	823		ENSG00000260326.1	processed_pseudogene	PHBP21	1	OTTHUMG00000173183.1	pseudo_consens			ENSG00000260326	TRUE	-0.0709393	-1.23795	0.216692	0.284251	0.0573038	-0.07	0.0709393
ENSG00000218586	HAVANA	gene	4486		ENSG00000218586.3	processed_pseudogene	AC006971.1	1	OTTHUMG00000156128.1	pseudo_consens			ENSG00000218586	TRUE	0.0709336	1.23785	0.216729	0.284285	0.0573038	0.07	0.0709336
CYCS	HAVANA	gene	4457		ENSG00000172115.8	protein_coding	CYCS	2	OTTHUMG00000128495.3		CYCS	54205	ENSG00000172115	TRUE	-0.0709277	-1.23775	0.216768	0.284321	0.0573038	-0.07	0.0709277
ENSG00000213430	HAVANA	gene	1726		ENSG00000213430.6	processed_pseudogene	HSPD1P1	1	OTTHUMG00000161914.1	pseudo_consens			ENSG00000213430	TRUE	-0.070904	-1.23733	0.216922	0.284505	0.0573039	-0.07	0.070904
ENSG00000269755	HAVANA	gene	588		ENSG00000269755.1	protein_coding	AC008758.6	2	OTTHUMG00000182413.1	overlapping_locus			ENSG00000269755	TRUE	-0.0709025	-1.23731	0.216931	0.284505	0.0573039	-0.07	0.0709025
INAVA	HAVANA	gene	5413		ENSG00000163362.10	protein_coding	INAVA	2	OTTHUMG00000035789.11		INAVA	55765	ENSG00000163362	TRUE	-0.0708816	-1.23694	0.217068	0.284669	0.057304	-0.07	0.0708816
LAMP1	HAVANA	gene	5739		ENSG00000185896.10	protein_coding	LAMP1	2	OTTHUMG00000017380.2		LAMP1	3916	ENSG00000185896	TRUE	0.0708797	1.23691	0.21708	0.284671	0.057304	0.07	0.0708797
LYST	HAVANA	gene	19614		ENSG00000143669.13	protein_coding	LYST	1	OTTHUMG00000040527.11	ncRNA_host	LYST	1130	ENSG00000143669	TRUE	0.0708771	1.23686	0.217096	0.284677	0.057304	0.07	0.0708771
SLC45A3	HAVANA	gene	3702		ENSG00000158715.5	protein_coding	SLC45A3	2	OTTHUMG00000037223.1		SLC45A3	85414	ENSG00000158715	TRUE	0.070868	1.2367	0.217156	0.28474	0.0573041	0.07	0.070868
TRIL	HAVANA	gene	4935		ENSG00000255690.2	protein_coding	TRIL	2	OTTHUMG00000152829.5		TRIL	9865	ENSG00000255690	TRUE	0.0708663	1.23667	0.217167	0.28474	0.0573041	0.07	0.0708663
PAXIP1	HAVANA	gene	9643		ENSG00000157212.18	protein_coding	PAXIP1	1	OTTHUMG00000151322.2		PAXIP1	22976	ENSG00000157212	TRUE	0.0708526	1.23643	0.217256	0.284842	0.0573041	0.07	0.0708526
ENSG00000270096	HAVANA	gene	1252		ENSG00000270096.1	antisense	AC078795.2	2	OTTHUMG00000184030.1				ENSG00000270096	TRUE	-0.0708331	-1.23609	0.217383	0.284993	0.0573042	-0.07	0.0708331
ENSG00000284707	HAVANA	gene	4295		ENSG00000284707.1	processed_transcript	AC079781.5	2	OTTHUMG00000192223.1	overlapping_locus			ENSG00000284707	TRUE	0.0708016	1.23554	0.217588	0.285235	0.0573043	0.07	0.0708016
ENSG00000278356	HAVANA	gene	456		ENSG00000278356.1	sense_intronic	AC005911.1	2	OTTHUMG00000187094.1	overlapping_locus			ENSG00000278356	TRUE	0.0708014	1.23553	0.217589	0.285235	0.0573043	0.07	0.0708014
CIB2	HAVANA	gene	2146		ENSG00000136425.13	protein_coding	CIB2	2	OTTHUMG00000143731.5		CIB2	10518	ENSG00000136425	TRUE	0.0707925	1.23538	0.217647	0.285296	0.0573044	0.07	0.0707925
MOCS3	HAVANA	gene	5106		ENSG00000124217.4	protein_coding	MOCS3	2	OTTHUMG00000032741.4		MOCS3	27304	ENSG00000124217	TRUE	-0.0707904	-1.23534	0.217661	0.285299	0.0573044	-0.07	0.0707904
FBLN2	HAVANA	gene	4812		ENSG00000163520.13	protein_coding	FBLN2	1	OTTHUMG00000155437.9		FBLN2	2199	ENSG00000163520	TRUE	-0.0707724	-1.23503	0.217778	0.285438	0.0573044	-0.07	0.0707724
ENSG00000270871	HAVANA	gene	488		ENSG00000270871.1	antisense	AC015849.3	2	OTTHUMG00000188391.1				ENSG00000270871	TRUE	-0.0707691	-1.23497	0.2178	0.285452	0.0573045	-0.07	0.0707691
TMEM39A	HAVANA	gene	5333		ENSG00000176142.12	protein_coding	TMEM39A	1	OTTHUMG00000159361.30		TMEM39A	55254	ENSG00000176142	TRUE	0.0707638	1.23487	0.217834	0.285482	0.0573045	0.07	0.0707638
RAD23BP1	HAVANA	gene	1227		ENSG00000236570.1	processed_pseudogene	RAD23BP1	1	OTTHUMG00000155345.1	overlapping_locus	RAD23BP1	131185	ENSG00000236570	TRUE	0.0707589	1.23479	0.217866	0.285505	0.0573045	0.07	0.0707589
LSMEM2	HAVANA	gene	1494		ENSG00000179564.3	protein_coding	LSMEM2	2	OTTHUMG00000156938.1		LSMEM2	132228	ENSG00000179564	TRUE	0.0707576	1.23477	0.217874	0.285505	0.0573045	0.07	0.0707576
FREM1	HAVANA	gene	10762		ENSG00000164946.19	protein_coding	FREM1	2	OTTHUMG00000019575.6		FREM1	158326	ENSG00000164946	TRUE	-0.0707115	-1.23396	0.218175	0.285884	0.0573047	-0.07	0.0707115
MEAK7	HAVANA	gene	8159		ENSG00000140950.15	protein_coding	TLDC1	2	OTTHUMG00000176739.3		MEAK7	57707	ENSG00000140950	TRUE	-0.070709	-1.23391	0.218192	0.285891	0.0573047	-0.07	0.070709
RPS6KB2	HAVANA	gene	5822		ENSG00000175634.14	protein_coding	RPS6KB2	1	OTTHUMG00000167673.8		RPS6KB2	6199	ENSG00000175634	TRUE	-0.0707012	-1.23378	0.218243	0.285943	0.0573047	-0.07	0.0707012
ENSG00000226055	HAVANA	gene	1217		ENSG00000226055.2	processed_pseudogene	PAICSP1	1	OTTHUMG00000019930.3	pseudo_consens			ENSG00000226055	TRUE	-0.0706885	-1.23355	0.218326	0.286037	0.0573048	-0.07	0.0706885
LEF1-AS1	HAVANA	gene	4799		ENSG00000232021.6	processed_transcript	LEF1-AS1	2	OTTHUMG00000161028.1		LEF1-AS1	641518	ENSG00000232021	TRUE	0.0706817	1.23343	0.21837	0.28608	0.0573048	0.07	0.0706817
UBA1	HAVANA	gene	6437		ENSG00000130985.16	protein_coding	UBA1	2	OTTHUMG00000021436.4	overlapping_locus	UBA1	7317	ENSG00000130985	TRUE	0.0706785	1.23338	0.218391	0.286092	0.0573048	0.07	0.0706785
UBE2B	HAVANA	gene	3291		ENSG00000119048.7	protein_coding	UBE2B	2	OTTHUMG00000129120.2		UBE2B	7320	ENSG00000119048	TRUE	-0.0706614	-1.23308	0.218502	0.286212	0.0573049	-0.07	0.0706614
UHMK1	HAVANA	gene	9246		ENSG00000152332.15	protein_coding	UHMK1	2	OTTHUMG00000031373.1		UHMK1	127933	ENSG00000152332	TRUE	0.070661	1.23307	0.218505	0.286212	0.0573049	0.07	0.070661
SESN3	HAVANA	gene	10573		ENSG00000149212.11	protein_coding	SESN3	1	OTTHUMG00000167829.5		SESN3	143686	ENSG00000149212	TRUE	0.0706109	1.23219	0.218833	0.286626	0.0573051	0.07	0.0706109
HACD2	HAVANA	gene	5351		ENSG00000206527.9	protein_coding	HACD2	1	OTTHUMG00000159529.5		HACD2	201562	ENSG00000206527	TRUE	-0.0706092	-1.23216	0.218844	0.286626	0.0573051	-0.07	0.0706092
ERMN	HAVANA	gene	4393		ENSG00000136541.14	protein_coding	ERMN	2	OTTHUMG00000153843.6		ERMN	57471	ENSG00000136541	TRUE	0.070592	1.23186	0.218956	0.286758	0.0573052	0.07	0.070592
RBM10	HAVANA	gene	3889		ENSG00000182872.15	protein_coding	RBM10	2	OTTHUMG00000021432.2		RBM10	8241	ENSG00000182872	TRUE	-0.070576	-1.23158	0.219061	0.286881	0.0573052	-0.07	0.070576
ENSG00000227212	HAVANA	gene	399		ENSG00000227212.3	processed_pseudogene	PFN1P6	2	OTTHUMG00000013834.1				ENSG00000227212	TRUE	-0.0705711	-1.23149	0.219093	0.286908	0.0573053	-0.07	0.0705711
TRMT6	HAVANA	gene	3776		ENSG00000089195.14	protein_coding	TRMT6	2	OTTHUMG00000031816.2		TRMT6	51605	ENSG00000089195	TRUE	0.07055	1.23112	0.219231	0.287074	0.0573054	0.07	0.07055
HNF1A	HAVANA	gene	5028		ENSG00000135100.17	protein_coding	HNF1A	2	OTTHUMG00000151015.8		HNF1A	6927	ENSG00000135100	TRUE	-0.0705256	-1.2307	0.219391	0.287268	0.0573055	-0.07	0.0705256
ENSG00000267279	HAVANA	gene	1199		ENSG00000267279.1	lincRNA	AC090409.1	2	OTTHUMG00000180046.1	overlapping_locus			ENSG00000267279	TRUE	0.0705168	1.23054	0.219449	0.287329	0.0573055	0.07	0.0705168
ADAT3	HAVANA	gene	2237		ENSG00000213638.5	protein_coding	ADAT3	2	OTTHUMG00000154591.31	overlapping_locus	ADAT3	113179	ENSG00000213638	TRUE	0.0704937	1.23014	0.2196	0.287512	0.0573056	0.07	0.0704937
ENSG00000224738	HAVANA	gene	1338		ENSG00000224738.1	antisense	AC099850.1	2	OTTHUMG00000132079.1				ENSG00000224738	TRUE	-0.0704827	-1.22994	0.219672	0.287592	0.0573056	-0.07	0.0704827
RPL18AP6	HAVANA	gene	531		ENSG00000230979.3	processed_pseudogene	AC079250.1	2	OTTHUMG00000151670.1		RPL18AP6	285053	ENSG00000230979	TRUE	-0.0704692	-1.22971	0.219761	0.287693	0.0573057	-0.07	0.0704692
ENSG00000274272	HAVANA	gene	4401		ENSG00000274272.1	processed_transcript	AC069281.2	2	OTTHUMG00000187473.1	overlapping_locus			ENSG00000274272	TRUE	0.0704582	1.22951	0.219833	0.287772	0.0573057	0.07	0.0704582
ENSG00000229956	HAVANA	gene	7441		ENSG00000229956.10	processed_transcript	ZRANB2-AS2	2	OTTHUMG00000009733.10	overlapping_locus			ENSG00000229956	TRUE	0.0704468	1.22931	0.219908	0.287855	0.0573058	0.07	0.0704468
TCF4	HAVANA	gene	27828		ENSG00000196628.16	protein_coding	TCF4	1	OTTHUMG00000132713.32		TCF4	6925	ENSG00000196628	TRUE	-0.0704326	-1.22907	0.220001	0.287962	0.0573058	-0.07	0.0704326
ATP6V1FNB	HAVANA	gene	3902		ENSG00000272899.3	protein_coding	ATP6V1FNB	2	OTTHUMG00000158367.3		ATP6V1FNB	100130705	ENSG00000272899	TRUE	-0.0704028	-1.22854	0.220197	0.288204	0.0573059	-0.07	0.0704028
ENSG00000280710	HAVANA	gene	565		ENSG00000280710.3	lincRNA	AL139035.1	2	OTTHUMG00000189526.1				ENSG00000280710	TRUE	-0.0703815	-1.22817	0.220337	0.288372	0.057306	-0.07	0.0703815
TELO2	HAVANA	gene	4239		ENSG00000100726.14	protein_coding	TELO2	2	OTTHUMG00000044471.7		TELO2	9894	ENSG00000100726	TRUE	0.0703757	1.22807	0.220375	0.288403	0.0573061	0.07	0.0703757
NRBP2	HAVANA	gene	4924		ENSG00000185189.17	protein_coding	NRBP2	2	OTTHUMG00000165157.2	overlapping_locus	NRBP2	340371	ENSG00000185189	TRUE	-0.0703744	-1.22805	0.220383	0.288403	0.0573061	-0.07	0.0703744
ENSG00000273893	HAVANA	gene	700		ENSG00000273893.1	sense_intronic	AL133520.1	2	OTTHUMG00000186929.1	overlapping_locus			ENSG00000273893	TRUE	-0.0703668	-1.22791	0.220433	0.288441	0.0573061	-0.07	0.0703668
ENSG00000230146	HAVANA	gene	1176		ENSG00000230146.1	processed_pseudogene	SEPHS1P4	1	OTTHUMG00000021836.1	pseudo_consens			ENSG00000230146	TRUE	-0.0703658	-1.22789	0.22044	0.288441	0.0573061	-0.07	0.0703658
GNG3	HAVANA	gene	882		ENSG00000162188.5	protein_coding	GNG3	2	OTTHUMG00000167560.1		GNG3	2785	ENSG00000162188	TRUE	-0.0703647	-1.22787	0.220447	0.288441	0.0573061	-0.07	0.0703647
AHNAK2	HAVANA	gene	18771		ENSG00000185567.6	protein_coding	AHNAK2	1	OTTHUMG00000170765.1		AHNAK2	113146	ENSG00000185567	TRUE	0.0703364	1.22738	0.220633	0.28867	0.0573062	0.07	0.0703364
ENSG00000261575	HAVANA	gene	674		ENSG00000261575.2	transcribed_unprocessed_pseudogene	AC005829.1	2	OTTHUMG00000176050.2				ENSG00000261575	TRUE	-0.070329	-1.22725	0.220682	0.288708	0.0573062	-0.07	0.070329
KCNIP4	HAVANA	gene	4140		ENSG00000185774.15	protein_coding	KCNIP4	2	OTTHUMG00000128557.11	overlapping_locus	KCNIP4	80333	ENSG00000185774	TRUE	0.0703286	1.22724	0.220685	0.288708	0.0573062	0.07	0.0703286
ENSG00000248180	HAVANA	gene	995		ENSG00000248180.1	processed_pseudogene	GAPDHP60	1	OTTHUMG00000159978.1	pseudo_consens			ENSG00000248180	TRUE	0.0703192	1.22708	0.220746	0.288773	0.0573063	0.07	0.0703192
JPT1	HAVANA	gene	3414		ENSG00000189159.15	protein_coding	JPT1	2	OTTHUMG00000154521.3	overlapping_locus	JPT1	51155	ENSG00000189159	TRUE	0.0703042	1.22681	0.220845	0.288887	0.0573063	0.07	0.0703042
HSPD1P5	HAVANA	gene	1720		ENSG00000249193.1	processed_pseudogene	HSPD1P5	1	OTTHUMG00000161476.1	pseudo_consens	HSPD1P5	345041	ENSG00000249193	TRUE	-0.0702998	-1.22674	0.220874	0.288908	0.0573064	-0.07	0.0702998
MIF	HAVANA	gene	1109		ENSG00000240972.1	protein_coding	MIF	2	OTTHUMG00000150773.2	overlapping_locus	MIF	4282	ENSG00000240972	TRUE	-0.0702983	-1.22671	0.220884	0.288908	0.0573064	-0.07	0.0702983
ENSG00000257181	HAVANA	gene	785		ENSG00000257181.1	antisense	AC025423.4	2	OTTHUMG00000169299.1	overlapping_locus			ENSG00000257181	TRUE	-0.0702662	-1.22615	0.221096	0.28917	0.0573065	-0.07	0.0702662
ENSG00000257576	HAVANA	gene	1702		ENSG00000257576.1	processed_pseudogene	HSPD1P4	1	OTTHUMG00000170572.1	pseudo_consens			ENSG00000257576	TRUE	-0.0702488	-1.22584	0.22121	0.289304	0.0573066	-0.07	0.0702488
PLA2G4C	HAVANA	gene	6613		ENSG00000105499.13	protein_coding	PLA2G4C	2	OTTHUMG00000183185.2		PLA2G4C	8605	ENSG00000105499	TRUE	-0.0702095	-1.22515	0.221469	0.289629	0.0573067	-0.07	0.0702095
BDH2	HAVANA	gene	3383		ENSG00000164039.14	protein_coding	BDH2	2	OTTHUMG00000074039.5	overlapping_locus	BDH2	56898	ENSG00000164039	TRUE	0.0702042	1.22506	0.221504	0.289659	0.0573068	0.07	0.0702042
ENSG00000131484	HAVANA	gene	547		ENSG00000131484.4	lincRNA	AC091132.1	2	OTTHUMG00000180601.1				ENSG00000131484	TRUE	-0.0701822	-1.22467	0.221649	0.289831	0.0573068	-0.07	0.0701822
ENSG00000272949	HAVANA	gene	3569		ENSG00000272949.1	protein_coding	AC093668.2	2	OTTHUMG00000186380.2	overlapping_locus			ENSG00000272949	TRUE	-0.0701803	-1.22464	0.221662	0.289831	0.0573068	-0.07	0.0701803
ENSG00000280537	HAVANA	gene	4650		ENSG00000280537.2	protein_coding	AC068946.1	2	OTTHUMG00000189759.1	overlapping_locus			ENSG00000280537	TRUE	-0.070179	-1.22462	0.22167	0.289831	0.0573069	-0.07	0.070179
ENSG00000273254	HAVANA	gene	636		ENSG00000273254.1	antisense	AF129075.2	2	OTTHUMG00000186465.1				ENSG00000273254	TRUE	-0.0701623	-1.22433	0.22178	0.289961	0.0573069	-0.07	0.0701623
ENSG00000266076	HAVANA	gene	1616		ENSG00000266076.1	protein_coding	AC004805.1	2	OTTHUMG00000179524.1	overlapping_locus			ENSG00000266076	TRUE	-0.0701592	-1.22427	0.221801	0.289973	0.0573069	-0.07	0.0701592
SOWAHB	HAVANA	gene	3220		ENSG00000186212.3	protein_coding	SOWAHB	2	OTTHUMG00000160876.1		SOWAHB	345079	ENSG00000186212	TRUE	-0.0701522	-1.22415	0.221848	0.290018	0.057307	-0.07	0.0701522
ENSG00000234268	HAVANA	gene	255		ENSG00000234268.1	processed_pseudogene	AP000936.3	2	OTTHUMG00000045135.1	overlapping_locus			ENSG00000234268	TRUE	-0.0701471	-1.22406	0.221881	0.290047	0.057307	-0.07	0.0701471
IKZF4	HAVANA	gene	6808		ENSG00000123411.14	protein_coding	IKZF4	1	OTTHUMG00000170132.4		IKZF4	64375	ENSG00000123411	TRUE	-0.0701374	-1.22389	0.221945	0.290116	0.057307	-0.07	0.0701374
SYT6	HAVANA	gene	5104		ENSG00000134207.16	protein_coding	SYT6	2	OTTHUMG00000011755.6		SYT6	148281	ENSG00000134207	TRUE	0.0701169	1.22353	0.222081	0.290278	0.0573071	0.07	0.0701169
FAM78B	HAVANA	gene	5343		ENSG00000188859.6	protein_coding	FAM78B	2	OTTHUMG00000034705.4	overlapping_locus	FAM78B	149297	ENSG00000188859	TRUE	-0.0701133	-1.22347	0.222105	0.290294	0.0573071	-0.07	0.0701133
ENSG00000259211	HAVANA	gene	729		ENSG00000259211.1	antisense	AC013356.2	2	OTTHUMG00000172487.1				ENSG00000259211	TRUE	0.0701084	1.22338	0.222137	0.290321	0.0573071	0.07	0.0701084
TMPRSS9	HAVANA	gene	4328		ENSG00000178297.13	protein_coding	TMPRSS9	2	OTTHUMG00000180431.6		TMPRSS9	360200	ENSG00000178297	TRUE	-0.0700777	-1.22284	0.22234	0.290571	0.0573073	-0.07	0.0700777
TUBB2BP1	HAVANA	gene	871		ENSG00000216819.1	unprocessed_pseudogene	TUBB2BP1	2	OTTHUMG00000014136.1		TUBB2BP1	100132153	ENSG00000216819	TRUE	0.0700718	1.22274	0.222379	0.290596	0.0573073	0.07	0.0700718
STOML1	HAVANA	gene	10461		ENSG00000067221.13	protein_coding	STOML1	1	OTTHUMG00000137608.5		STOML1	9399	ENSG00000067221	TRUE	-0.0700714	-1.22273	0.222382	0.290596	0.0573073	-0.07	0.0700714
ENSG00000270071	HAVANA	gene	581		ENSG00000270071.1	lincRNA	AP001172.1	2	OTTHUMG00000184146.2				ENSG00000270071	TRUE	-0.0700627	-1.22258	0.222439	0.29064	0.0573073	-0.07	0.0700627
SULT1A3	HAVANA	gene	2561		ENSG00000261052.5	protein_coding	SULT1A3	2	OTTHUMG00000048083.3	overlapping_locus	SULT1A3	6818	ENSG00000261052	TRUE	-0.0700625	-1.22258	0.22244	0.29064	0.0573073	-0.07	0.0700625
OR7C1	HAVANA	gene	11931		ENSG00000127530.3	protein_coding	OR7C1	2	OTTHUMG00000183411.2	overlapping_locus	OR7C1	26664	ENSG00000127530	TRUE	-0.070061	-1.22255	0.22245	0.29064	0.0573073	-0.07	0.070061
FOXK2	HAVANA	gene	9991		ENSG00000141568.20	protein_coding	FOXK2	1	OTTHUMG00000140374.6	overlapping_locus	FOXK2	3607	ENSG00000141568	TRUE	-0.0700439	-1.22225	0.222563	0.290773	0.0573074	-0.07	0.0700439
SPTLC1P1	HAVANA	gene	261		ENSG00000230397.1	transcribed_processed_pseudogene	SPTLC1P1	1	OTTHUMG00000017906.1	overlapping_locus	SPTLC1P1	100874511	ENSG00000230397	TRUE	-0.0700344	-1.22208	0.222626	0.29084	0.0573074	-0.07	0.0700344
C8orf82	HAVANA	gene	3001		ENSG00000213563.6	protein_coding	C8orf82	2	OTTHUMG00000165181.2	overlapping_locus	C8orf82	414919	ENSG00000213563	TRUE	-0.0700257	-1.22193	0.222684	0.2909	0.0573075	-0.07	0.0700257
DHDH	HAVANA	gene	1081		ENSG00000104808.7	protein_coding	DHDH	1	OTTHUMG00000165029.1		DHDH	27294	ENSG00000104808	TRUE	0.0700105	1.22166	0.222785	0.291017	0.0573075	0.07	0.0700105
SLMAP	HAVANA	gene	14147		ENSG00000163681.14	protein_coding	SLMAP	2	OTTHUMG00000133764.3		SLMAP	7871	ENSG00000163681	TRUE	-0.0700073	-1.22161	0.222806	0.291029	0.0573075	-0.07	0.0700073
EXOC3-AS1	HAVANA	gene	1663		ENSG00000221990.4	antisense	EXOC3-AS1	2	OTTHUMG00000162235.1		EXOC3-AS1	116349	ENSG00000221990	TRUE	-0.0699993	-1.22147	0.222859	0.291084	0.0573076	-0.07	0.0699993
CDKL2	HAVANA	gene	3781		ENSG00000138769.10	protein_coding	CDKL2	1	OTTHUMG00000130103.2		CDKL2	8999	ENSG00000138769	TRUE	-0.06999	-1.2213	0.222921	0.291149	0.0573076	-0.07	0.06999
OCLN	HAVANA	gene	6761		ENSG00000197822.10	protein_coding	OCLN	2	OTTHUMG00000099356.3		OCLN	100506658	ENSG00000197822	TRUE	-0.0699822	-1.22117	0.222972	0.291202	0.0573076	-0.07	0.0699822
TUT1_ENSG00000255508	HAVANA	gene	5197		ENSG00000255508.7	protein_coding	AP002990.1	2	OTTHUMG00000167559.2	overlapping_locus	TUT1	64852	ENSG00000255508	TRUE	-0.0699786	-1.2211	0.222996	0.291218	0.0573077	-0.07	0.0699786
ENSG00000237773	HAVANA	gene	3957		ENSG00000237773.6	antisense	AC073332.1	2	OTTHUMG00000152468.2				ENSG00000237773	TRUE	0.0699669	1.2209	0.223073	0.291304	0.0573077	0.07	0.0699669
PLCB4	HAVANA	gene	6900		ENSG00000101333.16	protein_coding	PLCB4	2	OTTHUMG00000031853.4		PLCB4	5332	ENSG00000101333	TRUE	-0.0699625	-1.22082	0.223103	0.291327	0.0573077	-0.07	0.0699625
ENSG00000228283	HAVANA	gene	1466		ENSG00000228283.3	transcribed_processed_pseudogene	KATNBL1P6	1	OTTHUMG00000015759.3	pseudo_consens			ENSG00000228283	TRUE	0.0699585	1.22075	0.22313	0.291347	0.0573077	0.07	0.0699585
NDUFA11	HAVANA	gene	4839		ENSG00000174886.12	protein_coding	NDUFA11	2	OTTHUMG00000180617.3	overlapping_locus	NDUFA11	126328	ENSG00000174886	TRUE	-0.0699358	-1.22035	0.22328	0.291528	0.0573078	-0.07	0.0699358
ENSG00000213976	HAVANA	gene	1764		ENSG00000213976.4	unprocessed_pseudogene	AC010615.1	2	OTTHUMG00000182844.1				ENSG00000213976	TRUE	0.0699331	1.22031	0.223298	0.291536	0.0573078	0.07	0.0699331
TSIX	HAVANA	gene	37027		ENSG00000270641.1	lincRNA	TSIX	2	OTTHUMG00000184725.1		TSIX	9383	ENSG00000270641	TRUE	0.0699255	1.22017	0.223348	0.291587	0.0573079	0.07	0.0699255
MRTFB	HAVANA	gene	16578		ENSG00000186260.16	protein_coding	MRTFB	1	OTTHUMG00000177379.3	overlapping_locus	MRTFB	57496	ENSG00000186260	TRUE	0.0698553	1.21894	0.223815	0.292181	0.0573082	0.07	0.0698553
ENSG00000243389	HAVANA	gene	425		ENSG00000243389.1	3prime_overlapping_ncRNA	AC012442.2	2	OTTHUMG00000153302.1	overlapping_locus			ENSG00000243389	TRUE	-0.0698386	-1.21865	0.223926	0.292293	0.0573082	-0.07	0.0698386
VASH1	HAVANA	gene	6502		ENSG00000071246.10	protein_coding	VASH1	2	OTTHUMG00000171493.3	overlapping_locus	VASH1	22846	ENSG00000071246	TRUE	-0.0698379	-1.21864	0.22393	0.292293	0.0573082	-0.07	0.0698379
HDLBP	HAVANA	gene	12182		ENSG00000115677.16	protein_coding	HDLBP	1	OTTHUMG00000133391.9		HDLBP	3069	ENSG00000115677	TRUE	-0.0698371	-1.21862	0.223936	0.292293	0.0573082	-0.07	0.0698371
ENSG00000230189	HAVANA	gene	981		ENSG00000230189.7	transcribed_unprocessed_pseudogene	AC008267.2	1	OTTHUMG00000192174.1	overlapping_locus			ENSG00000230189	TRUE	-0.0698346	-1.21858	0.223952	0.2923	0.0573082	-0.07	0.0698346
ENSG00000258744	HAVANA	gene	698		ENSG00000258744.1	antisense	AL132800.1	1	OTTHUMG00000171289.1				ENSG00000258744	TRUE	-0.0698283	-1.21847	0.223994	0.292339	0.0573083	-0.07	0.0698283
RPL7AP70	HAVANA	gene	801		ENSG00000235776.2	processed_pseudogene	AC000089.1	1	OTTHUMG00000150618.2	pseudo_consens	RPL7AP70	728139	ENSG00000235776	TRUE	-0.069792	-1.21783	0.224235	0.292639	0.0573084	-0.07	0.069792
ENSG00000279748	HAVANA	gene	2505		ENSG00000279748.1	TEC	AC008764.9	2	OTTHUMG00000182562.1				ENSG00000279748	TRUE	-0.0697631	-1.21732	0.224428	0.292876	0.0573085	-0.07	0.0697631
SPX	HAVANA	gene	7231		ENSG00000134548.10	protein_coding	SPX	2	OTTHUMG00000169134.4		SPX	80763	ENSG00000134548	TRUE	-0.0697451	-1.21701	0.224548	0.293009	0.0573086	-0.07	0.0697451
SEC24B	HAVANA	gene	5219		ENSG00000138802.11	protein_coding	SEC24B	1	OTTHUMG00000161372.3	ncRNA_host	SEC24B	10427	ENSG00000138802	TRUE	-0.0697443	-1.21699	0.224553	0.293009	0.0573086	-0.07	0.0697443
SEMA7A	HAVANA	gene	3800		ENSG00000138623.10	protein_coding	SEMA7A	2	OTTHUMG00000139000.5	ncRNA_host	SEMA7A	8482	ENSG00000138623	TRUE	-0.0697324	-1.21679	0.224632	0.293097	0.0573087	-0.07	0.0697324
EHBP1	HAVANA	gene	8219		ENSG00000115504.14	protein_coding	EHBP1	2	OTTHUMG00000129453.7	overlapping_locus	EHBP1	23301	ENSG00000115504	TRUE	-0.0696986	-1.21619	0.224858	0.293376	0.0573088	-0.07	0.0696986
ENSG00000223396	HAVANA	gene	3018		ENSG00000223396.4	transcribed_processed_pseudogene	RPS10P7	1	OTTHUMG00000035771.3	pseudo_consens			ENSG00000223396	TRUE	0.0696916	1.21607	0.224904	0.293421	0.0573088	0.07	0.0696916
ANKRD9	HAVANA	gene	7215		ENSG00000156381.8	protein_coding	ANKRD9	2	OTTHUMG00000171777.5		ANKRD9	122416	ENSG00000156381	TRUE	0.0696766	1.21581	0.225005	0.293537	0.0573089	0.07	0.0696766
ZNF516-DT	HAVANA	gene	2076		ENSG00000275763.3	lincRNA	C18orf65	2	OTTHUMG00000165996.5		ZNF516-DT	400658	ENSG00000275763	TRUE	0.0696614	1.21554	0.225106	0.293654	0.0573089	0.07	0.0696614
RPRD2	HAVANA	gene	8738		ENSG00000163125.15	protein_coding	RPRD2	2	OTTHUMG00000012808.2		RPRD2	23248	ENSG00000163125	TRUE	-0.0696548	-1.21543	0.22515	0.293696	0.057309	-0.07	0.0696548
ENSG00000111788	HAVANA	gene	3158		ENSG00000111788.10	unprocessed_pseudogene	AC009533.1	2	OTTHUMG00000168367.4				ENSG00000111788	TRUE	-0.069596	-1.2144	0.225543	0.294193	0.0573092	-0.07	0.069596
ERG	HAVANA	gene	7588		ENSG00000157554.18	protein_coding	ERG	2	OTTHUMG00000090767.3		ERG	2078	ENSG00000157554	TRUE	-0.069552	-1.21362	0.225837	0.294561	0.0573094	-0.07	0.069552
LOC100506071	HAVANA	gene	2302		ENSG00000258525.1	antisense	AL049830.3	2	OTTHUMG00000170583.1		LOC100506071	100506071	ENSG00000258525	TRUE	0.0695423	1.21345	0.225902	0.294631	0.0573094	0.07	0.0695423
RPL36AP37	HAVANA	gene	321		ENSG00000244398.1	processed_pseudogene	AC116533.1	1	OTTHUMG00000158484.1	overlapping_locus	RPL36AP37	729362	ENSG00000244398	TRUE	-0.0695391	-1.2134	0.225923	0.294643	0.0573094	-0.07	0.0695391
ENSG00000272844	HAVANA	gene	707		ENSG00000272844.1	antisense	AC074044.1	2	OTTHUMG00000185925.2				ENSG00000272844	TRUE	-0.069511	-1.2129	0.226111	0.294874	0.0573095	-0.07	0.069511
ENSG00000267165	HAVANA	gene	553		ENSG00000267165.1	antisense	CHMP1B-AS1	2	OTTHUMG00000180621.1				ENSG00000267165	TRUE	-0.0694782	-1.21233	0.226331	0.295145	0.0573097	-0.07	0.0694782
ATP5ME	HAVANA	gene	940		ENSG00000169020.9	protein_coding	ATP5ME	2	OTTHUMG00000086929.2		ATP5ME	521	ENSG00000169020	TRUE	-0.0694693	-1.21217	0.22639	0.295207	0.0573097	-0.07	0.0694693
TSPAN5	HAVANA	gene	7430		ENSG00000168785.7	protein_coding	TSPAN5	2	OTTHUMG00000131008.4		TSPAN5	10098	ENSG00000168785	TRUE	-0.0694541	-1.21191	0.226492	0.295325	0.0573098	-0.07	0.0694541
ENSG00000253991	HAVANA	gene	539		ENSG00000253991.1	processed_pseudogene	AP001207.2	1	OTTHUMG00000164834.2	pseudo_consens			ENSG00000253991	TRUE	0.0694355	1.21158	0.226617	0.295472	0.0573098	0.07	0.0694355
SLTM	HAVANA	gene	8157		ENSG00000137776.16	protein_coding	SLTM	2	OTTHUMG00000074033.4		SLTM	79811	ENSG00000137776	TRUE	0.0694243	1.21138	0.226692	0.295555	0.0573099	0.07	0.0694243
NUP42	HAVANA	gene	4366		ENSG00000136243.16	protein_coding	NUPL2	1	OTTHUMG00000096955.5		NUP42	11097	ENSG00000136243	TRUE	-0.0694218	-1.21134	0.226709	0.295562	0.0573099	-0.07	0.0694218
CDK5	HAVANA	gene	2938		ENSG00000164885.12	protein_coding	CDK5	2	OTTHUMG00000158414.4		CDK5	1020	ENSG00000164885	TRUE	0.0694078	1.21109	0.226803	0.295661	0.05731	0.07	0.0694078
ENSG00000215210	HAVANA	gene	1168		ENSG00000215210.3	processed_pseudogene	RBMXP2	1	OTTHUMG00000019727.1	pseudo_consens			ENSG00000215210	TRUE	-0.069407	-1.21108	0.226808	0.295661	0.05731	-0.07	0.069407
RIC8A	HAVANA	gene	6685		ENSG00000177963.14	protein_coding	RIC8A	1	OTTHUMG00000119069.7	ncRNA_host	RIC8A	60626	ENSG00000177963	TRUE	-0.0693871	-1.21073	0.226942	0.295819	0.05731	-0.07	0.0693871
LSM3	HAVANA	gene	3815		ENSG00000170860.3	protein_coding	LSM3	2	OTTHUMG00000129838.4		LSM3	27258	ENSG00000170860	TRUE	-0.0693767	-1.21055	0.227011	0.295895	0.0573101	-0.07	0.0693767
NOP58	HAVANA	gene	3299		ENSG00000055044.10	protein_coding	NOP58	2	OTTHUMG00000132840.3	ncRNA_host	NOP58	51602	ENSG00000055044	TRUE	-0.0693414	-1.20993	0.227249	0.296177	0.0573102	-0.07	0.0693414
BUD23	HAVANA	gene	7944		ENSG00000071462.11	protein_coding	BUD23	2	OTTHUMG00000023306.4		BUD23	114049	ENSG00000071462	TRUE	0.0693403	1.20991	0.227256	0.296177	0.0573102	0.07	0.0693403
RAD51C	HAVANA	gene	6068		ENSG00000108384.14	protein_coding	RAD51C	1	OTTHUMG00000141292.7		RAD51C	5889	ENSG00000108384	TRUE	0.0693393	1.20989	0.227263	0.296177	0.0573102	0.07	0.0693393
JCHAIN	HAVANA	gene	1680		ENSG00000132465.10	protein_coding	JCHAIN	2	OTTHUMG00000129909.4		JCHAIN	3512	ENSG00000132465	TRUE	0.0693253	1.20965	0.227357	0.296279	0.0573103	0.07	0.0693253
IGSF11	HAVANA	gene	4899		ENSG00000144847.12	protein_coding	IGSF11	1	OTTHUMG00000159387.4		IGSF11	152404	ENSG00000144847	TRUE	-0.0693241	-1.20963	0.227365	0.296279	0.0573103	-0.07	0.0693241
SPACA6P-AS	HAVANA	gene	3962		ENSG00000269959.1	lincRNA	SPACA6P-AS	2	OTTHUMG00000183887.1		SPACA6P-AS	102238594	ENSG00000269959	TRUE	-0.0693209	-1.20957	0.227386	0.296292	0.0573103	-0.07	0.0693209
FAM162B	HAVANA	gene	1036		ENSG00000183807.7	protein_coding	FAM162B	2	OTTHUMG00000015446.2		FAM162B	221303	ENSG00000183807	TRUE	-0.0693173	-1.20951	0.227411	0.296308	0.0573103	-0.07	0.0693173
CEP83	HAVANA	gene	6925		ENSG00000173588.14	protein_coding	CEP83	1	OTTHUMG00000170242.6	overlapping_locus	CEP83	51134	ENSG00000173588	TRUE	0.0693035	1.20927	0.227503	0.296413	0.0573104	0.07	0.0693035
CYP2U1-AS1	HAVANA	gene	3099		ENSG00000245293.2	antisense	AC096564.1	2	OTTHUMG00000161085.2	overlapping_locus	CYP2U1-AS1	101929595	ENSG00000245293	TRUE	-0.0692911	-1.20905	0.227587	0.296499	0.0573104	-0.07	0.0692911
LOC100505978	HAVANA	gene	863		ENSG00000257711.1	antisense	AC079385.2	2	OTTHUMG00000170061.1	overlapping_locus	LOC100505978	100505978	ENSG00000257711	TRUE	0.0692902	1.20903	0.227593	0.296499	0.0573104	0.07	0.0692902
FRYL	HAVANA	gene	18152		ENSG00000075539.14	protein_coding	FRYL	1	OTTHUMG00000160608.15	ncRNA_host	FRYL	285527	ENSG00000075539	TRUE	0.0692854	1.20895	0.227625	0.296526	0.0573104	0.07	0.0692854
PRRG4	HAVANA	gene	5530		ENSG00000135378.3	protein_coding	PRRG4	2	OTTHUMG00000166219.2		PRRG4	79056	ENSG00000135378	TRUE	-0.0692454	-1.20825	0.227894	0.296861	0.0573106	-0.07	0.0692454
ATP5MG	HAVANA	gene	3382		ENSG00000167283.7	protein_coding	ATP5MG	1	OTTHUMG00000166336.4	overlapping_locus	ATP5MG	10632	ENSG00000167283	TRUE	-0.0692382	-1.20812	0.227943	0.296902	0.0573106	-0.07	0.0692382
UBL5	HAVANA	gene	1931		ENSG00000198258.10	protein_coding	UBL5	2	OTTHUMG00000180214.1		UBL5	59286	ENSG00000198258	TRUE	-0.0692359	-1.20808	0.227958	0.296902	0.0573106	-0.07	0.0692359
ZNF764	HAVANA	gene	3113		ENSG00000169951.9	protein_coding	ZNF764	2	OTTHUMG00000132406.2	overlapping_locus	ZNF764	92595	ENSG00000169951	TRUE	-0.0692346	-1.20806	0.227967	0.296902	0.0573106	-0.07	0.0692346
ENSG00000255471	HAVANA	gene	1218		ENSG00000255471.1	antisense	AP001528.2	2	OTTHUMG00000167229.1	overlapping_locus			ENSG00000255471	TRUE	-0.0692338	-1.20804	0.227973	0.296902	0.0573106	-0.07	0.0692338
DAZAP1	HAVANA	gene	9201		ENSG00000071626.16	protein_coding	DAZAP1	1	OTTHUMG00000180058.9	overlapping_locus	DAZAP1	26528	ENSG00000071626	TRUE	0.0692236	1.20787	0.228041	0.296968	0.0573107	0.07	0.0692236
CCM2	HAVANA	gene	8196		ENSG00000136280.16	protein_coding	CCM2	1	OTTHUMG00000129246.5		CCM2	83605	ENSG00000136280	TRUE	0.0692228	1.20785	0.228047	0.296968	0.0573107	0.07	0.0692228
FHP1	HAVANA	gene	703		ENSG00000234213.1	processed_pseudogene	FHP1	1	OTTHUMG00000016802.1	overlapping_locus	FHP1	100873790	ENSG00000234213	TRUE	-0.0691891	-1.20726	0.228273	0.297238	0.0573108	-0.07	0.0691891
LINC02202	HAVANA	gene	3214		ENSG00000245812.2	lincRNA	LINC02202	1	OTTHUMG00000163513.1	overlapping_locus	LINC02202	101927740	ENSG00000245812	TRUE	-0.0691885	-1.20725	0.228277	0.297238	0.0573108	-0.07	0.0691885
ENSG00000234618	HAVANA	gene	888		ENSG00000234618.1	processed_pseudogene	RPSAP9	1	OTTHUMG00000020041.1	pseudo_consens			ENSG00000234618	TRUE	-0.0691779	-1.20706	0.228349	0.297315	0.0573109	-0.07	0.0691779
ENSG00000227014	HAVANA	gene	2836		ENSG00000227014.6	antisense	AC007285.1	2	OTTHUMG00000152760.3	overlapping_locus			ENSG00000227014	TRUE	0.0691566	1.20669	0.228493	0.297487	0.057311	0.07	0.0691566
LOC400036	HAVANA	gene	2441		ENSG00000257616.1	processed_pseudogene	AC055716.2	1	OTTHUMG00000169752.1	pseudo_consens	LOC400036	400036	ENSG00000257616	TRUE	-0.0691506	-1.20659	0.228533	0.297524	0.057311	-0.07	0.0691506
TMPRSS2	HAVANA	gene	6117		ENSG00000184012.11	protein_coding	TMPRSS2	2	OTTHUMG00000086762.6		TMPRSS2	7113	ENSG00000184012	TRUE	-0.0691456	-1.2065	0.228567	0.297553	0.057311	-0.07	0.0691456
TBC1D4	HAVANA	gene	7977		ENSG00000136111.13	protein_coding	TBC1D4	2	OTTHUMG00000017088.4	overlapping_locus	TBC1D4	9882	ENSG00000136111	TRUE	-0.0691236	-1.20611	0.228715	0.297731	0.0573111	-0.07	0.0691236
ZNF214	HAVANA	gene	2949		ENSG00000149050.9	protein_coding	ZNF214	2	OTTHUMG00000165618.1		ZNF214	7761	ENSG00000149050	TRUE	-0.069098	-1.20566	0.228888	0.297941	0.0573112	-0.07	0.069098
ATP10D	HAVANA	gene	7965		ENSG00000145246.13	protein_coding	ATP10D	2	OTTHUMG00000160784.3		ATP10D	57205	ENSG00000145246	TRUE	-0.0690895	-1.20551	0.228945	0.298	0.0573112	-0.07	0.0690895
SRMS	HAVANA	gene	1516		ENSG00000125508.3	protein_coding	SRMS	2	OTTHUMG00000032977.1		SRMS	6725	ENSG00000125508	TRUE	-0.0690762	-1.20528	0.229035	0.298101	0.0573113	-0.07	0.0690762
RHBDD3	HAVANA	gene	3014		ENSG00000100263.13	protein_coding	RHBDD3	1	OTTHUMG00000151032.3		RHBDD3	25807	ENSG00000100263	TRUE	-0.0690684	-1.20514	0.229088	0.298155	0.0573113	-0.07	0.0690684
PABPN1	HAVANA	gene	3876		ENSG00000100836.10	protein_coding	PABPN1	2	OTTHUMG00000028739.4	overlapping_locus	PABPN1	8106	ENSG00000100836	TRUE	-0.0690616	-1.20503	0.229134	0.298199	0.0573113	-0.07	0.0690616
TAF15	HAVANA	gene	5909		ENSG00000270647.5	protein_coding	TAF15	2	OTTHUMG00000188384.2		TAF15	8148	ENSG00000270647	TRUE	-0.0690371	-1.2046	0.2293	0.298399	0.0573114	-0.07	0.0690371
ENSG00000255343	HAVANA	gene	316		ENSG00000255343.1	3prime_overlapping_ncRNA	AC234917.1	1	OTTHUMG00000165156.1	overlapping_locus			ENSG00000255343	TRUE	-0.0690303	-1.20448	0.229345	0.298444	0.0573115	-0.07	0.0690303
CXCL2	HAVANA	gene	1500		ENSG00000081041.8	protein_coding	CXCL2	2	OTTHUMG00000160865.2		CXCL2	2920	ENSG00000081041	TRUE	-0.0690219	-1.20433	0.229403	0.298503	0.0573115	-0.07	0.0690219
ENSG00000276087	HAVANA	gene	2281		ENSG00000276087.2	protein_coding	AC008073.3	2	OTTHUMG00000178849.4	overlapping_locus			ENSG00000276087	TRUE	-0.0690045	-1.20402	0.22952	0.29864	0.0573116	-0.07	0.0690045
ATF7IP	HAVANA	gene	13189		ENSG00000171681.12	protein_coding	ATF7IP	1	OTTHUMG00000168656.14		ATF7IP	55729	ENSG00000171681	TRUE	0.0690011	1.20397	0.229543	0.298654	0.0573116	0.07	0.0690011
PABPC1L	HAVANA	gene	4984		ENSG00000101104.12	protein_coding	PABPC1L	2	OTTHUMG00000032553.8		PABPC1L	80336	ENSG00000101104	TRUE	0.0689954	1.20386	0.229581	0.298689	0.0573116	0.07	0.0689954
ANPEP	HAVANA	gene	4871		ENSG00000166825.13	protein_coding	ANPEP	2	OTTHUMG00000149814.8		ANPEP	290	ENSG00000166825	TRUE	0.0689895	1.20376	0.229622	0.298709	0.0573116	0.07	0.0689895
COQ4	HAVANA	gene	4814		ENSG00000167113.10	protein_coding	COQ4	2	OTTHUMG00000020743.2		COQ4	51117	ENSG00000167113	TRUE	-0.0689887	-1.20375	0.229627	0.298709	0.0573116	-0.07	0.0689887
TESMIN	HAVANA	gene	5833		ENSG00000132749.10	protein_coding	TESMIN	1	OTTHUMG00000167891.2		TESMIN	9633	ENSG00000132749	TRUE	0.0689863	1.20371	0.229643	0.298709	0.0573116	0.07	0.0689863
MYO1A	HAVANA	gene	4438		ENSG00000166866.12	protein_coding	MYO1A	2	OTTHUMG00000149899.4	overlapping_locus	MYO1A	4640	ENSG00000166866	TRUE	0.0689861	1.2037	0.229644	0.298709	0.0573116	0.07	0.0689861
ENSG00000262899	HAVANA	gene	821		ENSG00000262899.1	antisense	AC004232.2	2	OTTHUMG00000177557.1				ENSG00000262899	TRUE	0.0689576	1.2032	0.229838	0.298945	0.0573117	0.07	0.0689576
ENSG00000245261	HAVANA	gene	980		ENSG00000245261.1	antisense	AL133375.1	2	OTTHUMG00000159928.1				ENSG00000245261	TRUE	-0.0689559	-1.20317	0.229849	0.298945	0.0573118	-0.07	0.0689559
RGL2	HAVANA	gene	4541		ENSG00000237441.9	protein_coding	RGL2	2	OTTHUMG00000031072.4		RGL2	5863	ENSG00000237441	TRUE	-0.0689396	-1.20289	0.229959	0.299063	0.0573118	-0.07	0.0689396
ENSG00000228421	HAVANA	gene	588		ENSG00000228421.2	lincRNA	AC005013.1	1	OTTHUMG00000152794.3				ENSG00000228421	TRUE	0.068939	1.20288	0.229964	0.299063	0.0573118	0.07	0.068939
TRAF6	HAVANA	gene	4871		ENSG00000175104.14	protein_coding	TRAF6	2	OTTHUMG00000166391.1		TRAF6	7189	ENSG00000175104	TRUE	-0.0688958	-1.20212	0.230256	0.299428	0.057312	-0.07	0.0688958
ENSG00000265100	HAVANA	gene	1310		ENSG00000265100.1	antisense	AC005332.1	2	OTTHUMG00000179801.1				ENSG00000265100	TRUE	0.0688933	1.20207	0.230273	0.299435	0.057312	0.07	0.0688933
TSKU	HAVANA	gene	4131		ENSG00000182704.7	protein_coding	TSKU	2	OTTHUMG00000165238.3		TSKU	25987	ENSG00000182704	TRUE	-0.0688749	-1.20175	0.230398	0.299582	0.0573121	-0.07	0.0688749
DPY19L3-DT	HAVANA	gene	972		ENSG00000267213.4	antisense	AC007773.1	2	OTTHUMG00000180221.2		DPY19L3-DT	400684	ENSG00000267213	TRUE	0.0688527	1.20136	0.230549	0.299762	0.0573122	0.07	0.0688527
ENSG00000284740	HAVANA	gene	660		ENSG00000284740.1	transcribed_unprocessed_pseudogene	AL645728.2	2	OTTHUMG00000192278.1				ENSG00000284740	TRUE	0.0688478	1.20128	0.230582	0.29979	0.0573122	0.07	0.0688478
RAET1G	HAVANA	gene	1486		ENSG00000203722.7	protein_coding	RAET1G	2	OTTHUMG00000015802.2		RAET1G	353091	ENSG00000203722	TRUE	-0.0688389	-1.20112	0.230642	0.299853	0.0573122	-0.07	0.0688389
ENSG00000270426	HAVANA	gene	686		ENSG00000270426.1	sense_intronic	AC099343.2	2	OTTHUMG00000185263.1	overlapping_locus			ENSG00000270426	TRUE	-0.0688197	-1.20078	0.230773	0.300007	0.0573123	-0.07	0.0688197
GALNT12	HAVANA	gene	3137		ENSG00000119514.6	protein_coding	GALNT12	2	OTTHUMG00000020348.2		GALNT12	79695	ENSG00000119514	TRUE	-0.0688125	-1.20066	0.230822	0.300055	0.0573123	-0.07	0.0688125
MAP3K21	HAVANA	gene	7916		ENSG00000143674.10	protein_coding	MAP3K21	2	OTTHUMG00000037889.1		MAP3K21	84451	ENSG00000143674	TRUE	0.068799	1.20042	0.230914	0.300159	0.0573124	0.07	0.068799
FAM186B	HAVANA	gene	4756		ENSG00000135436.8	protein_coding	FAM186B	2	OTTHUMG00000167427.3		FAM186B	84070	ENSG00000135436	TRUE	-0.0687797	-1.20008	0.231044	0.300314	0.0573125	-0.07	0.0687797
NR2F1-AS1	HAVANA	gene	7720		ENSG00000237187.8	antisense	NR2F1-AS1	2	OTTHUMG00000162643.3		NR2F1-AS1	441094	ENSG00000237187	TRUE	-0.0687681	-1.19988	0.231124	0.300401	0.0573125	-0.07	0.0687681
ENSG00000214857	HAVANA	gene	209		ENSG00000214857.4	processed_pseudogene	SEM1P1	1	OTTHUMG00000162556.1	pseudo_consens			ENSG00000214857	TRUE	0.0687527	1.19961	0.231229	0.300522	0.0573126	0.07	0.0687527
LOC644584	HAVANA	gene	709		ENSG00000257307.1	processed_pseudogene	AL162311.2	1	OTTHUMG00000170565.1	overlapping_locus	LOC644584	644584	ENSG00000257307	TRUE	-0.0687421	-1.19942	0.2313	0.3006	0.0573126	-0.07	0.0687421
ENSG00000277476	HAVANA	gene	2735		ENSG00000277476.1	lincRNA	AC005332.5	2	OTTHUMG00000186695.2				ENSG00000277476	TRUE	0.0687116	1.19889	0.231508	0.300854	0.0573127	0.07	0.0687116
ENSG00000285517	HAVANA	gene	18914		ENSG00000285517.1	lincRNA	LINC00941	2	OTTHUMG00000169309.2	overlapping_locus			ENSG00000285517	TRUE	0.0687074	1.19882	0.231536	0.300876	0.0573127	0.07	0.0687074
PRRX1	HAVANA	gene	8246		ENSG00000116132.11	protein_coding	PRRX1	1	OTTHUMG00000035231.6	overlapping_locus	PRRX1	5396	ENSG00000116132	TRUE	-0.0686962	-1.19862	0.231613	0.300959	0.0573128	-0.07	0.0686962
ACTG1	HAVANA	gene	2993		ENSG00000184009.11	protein_coding	ACTG1	2	OTTHUMG00000177955.9		ACTG1	71	ENSG00000184009	TRUE	0.0686818	1.19837	0.231711	0.301061	0.0573128	0.07	0.0686818
ENSG00000267655	HAVANA	gene	714		ENSG00000267655.1	sense_intronic	AC125437.1	2	OTTHUMG00000180261.1	overlapping_locus			ENSG00000267655	TRUE	0.0686812	1.19836	0.231715	0.301061	0.0573128	0.07	0.0686812
ENSG00000275888	HAVANA	gene	629		ENSG00000275888.1	antisense	AC132872.3	2	OTTHUMG00000188129.1	overlapping_locus			ENSG00000275888	TRUE	-0.0686664	-1.1981	0.231816	0.301177	0.0573129	-0.07	0.0686664
PPOX	HAVANA	gene	4607		ENSG00000143224.17	protein_coding	PPOX	1	OTTHUMG00000034342.3		PPOX	5498	ENSG00000143224	TRUE	-0.0686617	-1.19801	0.231848	0.301202	0.0573129	-0.07	0.0686617
CCDC59	HAVANA	gene	3784		ENSG00000133773.11	protein_coding	CCDC59	2	OTTHUMG00000170251.2		CCDC59	29080	ENSG00000133773	TRUE	-0.0686175	-1.19724	0.232149	0.301578	0.0573131	-0.07	0.0686175
ENSG00000267248	HAVANA	gene	1566		ENSG00000267248.1	processed_transcript	AC025048.2	2	OTTHUMG00000179985.1				ENSG00000267248	TRUE	-0.0686146	-1.19719	0.232169	0.301589	0.0573131	-0.07	0.0686146
ENSG00000253683	HAVANA	gene	192		ENSG00000253683.1	processed_pseudogene	AC027309.2	2	OTTHUMG00000163291.1				ENSG00000253683	TRUE	-0.0686038	-1.197	0.232243	0.301669	0.0573131	-0.07	0.0686038
EFNA2	HAVANA	gene	949		ENSG00000099617.3	protein_coding	EFNA2	2	OTTHUMG00000180148.3		EFNA2	1943	ENSG00000099617	TRUE	-0.0685983	-1.1969	0.23228	0.301702	0.0573132	-0.07	0.0685983
CYP27C1	HAVANA	gene	4491		ENSG00000186684.12	protein_coding	CYP27C1	2	OTTHUMG00000153400.1		CYP27C1	339761	ENSG00000186684	TRUE	-0.0685905	-1.19677	0.232334	0.301756	0.0573132	-0.07	0.0685905
LOC101928847	HAVANA	gene	1975		ENSG00000247416.3	antisense	AP000802.1	1	OTTHUMG00000167662.2		LOC101928847	101928847	ENSG00000247416	TRUE	0.068578	1.19655	0.232419	0.301851	0.0573133	0.07	0.068578
ENSG00000228305	HAVANA	gene	654		ENSG00000228305.2	processed_pseudogene	AC016734.1	2	OTTHUMG00000152582.1	overlapping_locus			ENSG00000228305	TRUE	0.0685759	1.19651	0.232433	0.301854	0.0573133	0.07	0.0685759
AHCY	HAVANA	gene	3894		ENSG00000101444.12	protein_coding	AHCY	2	OTTHUMG00000140098.3	overlapping_locus	AHCY	191	ENSG00000101444	TRUE	0.0685742	1.19648	0.232445	0.301854	0.0573133	0.07	0.0685742
HS3ST3B1	HAVANA	gene	5367		ENSG00000125430.8	protein_coding	HS3ST3B1	2	OTTHUMG00000058810.3	overlapping_locus	HS3ST3B1	9953	ENSG00000125430	TRUE	0.0685515	1.19608	0.232599	0.302017	0.0573134	0.07	0.0685515
CCDC7	HAVANA	gene	9573		ENSG00000216937.13	protein_coding	CCDC7	2	OTTHUMG00000150517.6		CCDC7	79741	ENSG00000216937	TRUE	-0.0685501	-1.19606	0.232609	0.302017	0.0573134	-0.07	0.0685501
TUFM	HAVANA	gene	2271		ENSG00000178952.10	protein_coding	TUFM	2	OTTHUMG00000097039.3	ncRNA_host	TUFM	7284	ENSG00000178952	TRUE	-0.0685496	-1.19605	0.232612	0.302017	0.0573134	-0.07	0.0685496
PPA2	HAVANA	gene	4654		ENSG00000138777.19	protein_coding	PPA2	1	OTTHUMG00000128781.11		PPA2	27068	ENSG00000138777	TRUE	0.0685488	1.19603	0.232618	0.302017	0.0573134	0.07	0.0685488
ENSG00000269107	HAVANA	gene	574		ENSG00000269107.1	lincRNA	AC092329.1	2	OTTHUMG00000183234.1	overlapping_locus			ENSG00000269107	TRUE	-0.0685052	-1.19527	0.232916	0.302388	0.0573135	-0.07	0.0685052
ANKRD20A8P	HAVANA	gene	8020		ENSG00000229089.8	transcribed_unprocessed_pseudogene	ANKRD20A8P	2	OTTHUMG00000155138.4		ANKRD20A8P	729171	ENSG00000229089	TRUE	0.0684955	1.1951	0.232982	0.302458	0.0573136	0.07	0.0684955
ENSG00000223353	HAVANA	gene	791		ENSG00000223353.2	processed_pseudogene	AL589763.1	2	OTTHUMG00000040475.2				ENSG00000223353	TRUE	-0.0684921	-1.19504	0.233005	0.302469	0.0573136	-0.07	0.0684921
AMD1	HAVANA	gene	7027		ENSG00000123505.15	protein_coding	AMD1	2	OTTHUMG00000015369.5		AMD1	262	ENSG00000123505	TRUE	-0.0684908	-1.19502	0.233014	0.302469	0.0573136	-0.07	0.0684908
RPL12P12	HAVANA	gene	501		ENSG00000236992.2	processed_pseudogene	RPL12P12	2	OTTHUMG00000031995.1		RPL12P12	85824	ENSG00000236992	TRUE	-0.0684837	-1.19489	0.233063	0.302501	0.0573136	-0.07	0.0684837
ENSG00000260894	HAVANA	gene	207		ENSG00000260894.1	antisense	AC027682.3	2	OTTHUMG00000172865.1	overlapping_locus			ENSG00000260894	TRUE	-0.0684832	-1.19489	0.233066	0.302501	0.0573136	-0.07	0.0684832
SHMT2	HAVANA	gene	4838		ENSG00000182199.10	protein_coding	SHMT2	1	OTTHUMG00000171246.14		SHMT2	6472	ENSG00000182199	TRUE	-0.068482	-1.19486	0.233075	0.302501	0.0573136	-0.07	0.068482
MIR3677HG	HAVANA	gene	980		ENSG00000260778.5	lincRNA	AC009065.4	2	OTTHUMG00000177116.1	ncRNA_host	MIR3677HG	106660606	ENSG00000260778	TRUE	-0.0684737	-1.19472	0.233131	0.302558	0.0573137	-0.07	0.0684737
NKAPD1	HAVANA	gene	5755		ENSG00000150776.17	protein_coding	NKAPD1	1	OTTHUMG00000150213.5		NKAPD1	55216	ENSG00000150776	TRUE	-0.0684513	-1.19433	0.233285	0.302742	0.0573138	-0.07	0.0684513
ENSG00000283047	HAVANA	gene	749		ENSG00000283047.1	unprocessed_pseudogene	FRG1FP	2	OTTHUMG00000191577.1				ENSG00000283047	TRUE	-0.0684445	-1.19421	0.233331	0.302787	0.0573138	-0.07	0.0684445
ENSG00000242960	HAVANA	gene	550		ENSG00000242960.1	processed_pseudogene	FTH1P23	1	OTTHUMG00000158783.1	overlapping_locus			ENSG00000242960	TRUE	-0.0684373	-1.19408	0.23338	0.302835	0.0573138	-0.07	0.0684373
RPL7AP6	HAVANA	gene	801		ENSG00000242071.3	processed_pseudogene	RPL7AP6	2	OTTHUMG00000157981.1		RPL7AP6	326310	ENSG00000242071	TRUE	-0.0684306	-1.19396	0.233426	0.302879	0.0573138	-0.07	0.0684306
SLC22A20P	HAVANA	gene	3983		ENSG00000197847.12	transcribed_unitary_pseudogene	SLC22A20P	2	OTTHUMG00000165615.1		SLC22A20P	440044	ENSG00000197847	TRUE	0.0684259	1.19388	0.233458	0.302905	0.0573139	0.07	0.0684259
PTGES2-AS1	HAVANA	gene	2100		ENSG00000232850.3	lincRNA	PTGES2-AS1	2	OTTHUMG00000187229.2		PTGES2-AS1	389791	ENSG00000232850	TRUE	-0.0684173	-1.19373	0.233518	0.302966	0.0573139	-0.07	0.0684173
RPL8P4	HAVANA	gene	762		ENSG00000213169.3	processed_pseudogene	AC069218.1	1	OTTHUMG00000157053.2	pseudo_consens	RPL8P4	402150	ENSG00000213169	TRUE	-0.0684107	-1.19361	0.233563	0.303009	0.0573139	-0.07	0.0684107
ENSG00000262995	HAVANA	gene	1069		ENSG00000262995.1	antisense	AC137056.1	2	OTTHUMG00000177693.1				ENSG00000262995	TRUE	0.0684082	1.19357	0.23358	0.303016	0.0573139	0.07	0.0684082
ENSG00000259053	HAVANA	gene	452		ENSG00000259053.1	processed_transcript	AL137230.2	2	OTTHUMG00000170977.1	overlapping_locus			ENSG00000259053	TRUE	-0.0684048	-1.19351	0.233603	0.303031	0.0573139	-0.07	0.0684048
AP1B1	HAVANA	gene	6721		ENSG00000100280.16	protein_coding	AP1B1	2	OTTHUMG00000151109.4	ncRNA_host	AP1B1	162	ENSG00000100280	TRUE	0.0683942	1.19333	0.233676	0.303109	0.057314	0.07	0.0683942
METTL22	HAVANA	gene	8254		ENSG00000067365.14	protein_coding	METTL22	1	OTTHUMG00000129694.6		METTL22	79091	ENSG00000067365	TRUE	0.0683678	1.19286	0.233857	0.303329	0.0573141	0.07	0.0683678
GP1BA	HAVANA	gene	2501		ENSG00000185245.7	protein_coding	GP1BA	2	OTTHUMG00000177946.1		GP1BA	2811	ENSG00000185245	TRUE	-0.0683652	-1.19282	0.233874	0.303335	0.0573141	-0.07	0.0683652
H2BU1	HAVANA	gene	2364		ENSG00000196890.4	protein_coding	HIST3H2BB	2	OTTHUMG00000040045.1		H2BU1	128312	ENSG00000196890	TRUE	0.0683602	1.19273	0.233909	0.303365	0.0573141	0.07	0.0683602
SMAD2	HAVANA	gene	36366		ENSG00000175387.15	protein_coding	SMAD2	1	OTTHUMG00000132652.4	overlapping_locus	SMAD2	4087	ENSG00000175387	TRUE	-0.0683502	-1.19255	0.233977	0.303438	0.0573141	-0.07	0.0683502
C4orf47	HAVANA	gene	1366		ENSG00000205129.8	protein_coding	C4orf47	2	OTTHUMG00000160458.15		C4orf47	441054	ENSG00000205129	TRUE	0.0683377	1.19234	0.234063	0.303533	0.0573142	0.07	0.0683377
RAD21P1	HAVANA	gene	1873		ENSG00000238116.2	processed_pseudogene	Z95327.1	1	OTTHUMG00000022006.2	pseudo_consens	RAD21P1	392508	ENSG00000238116	TRUE	0.068327	1.19215	0.234137	0.303614	0.0573142	0.07	0.068327
SLC52A2	HAVANA	gene	3077		ENSG00000185803.9	protein_coding	SLC52A2	1	OTTHUMG00000165168.9		SLC52A2	79581	ENSG00000185803	TRUE	0.0683119	1.19188	0.23424	0.303732	0.0573143	0.07	0.0683119
TAP1	HAVANA	gene	4578		ENSG00000168394.11	protein_coding	TAP1	2	OTTHUMG00000031067.4		TAP1	6890	ENSG00000168394	TRUE	0.068299	1.19166	0.234328	0.303831	0.0573144	0.07	0.068299
VPS37D	HAVANA	gene	1626		ENSG00000176428.5	protein_coding	VPS37D	2	OTTHUMG00000157227.1		VPS37D	155382	ENSG00000176428	TRUE	-0.0682618	-1.191	0.234584	0.304147	0.0573145	-0.07	0.0682618
CDA	HAVANA	gene	963		ENSG00000158825.5	protein_coding	CDA	2	OTTHUMG00000002845.1		CDA	978	ENSG00000158825	TRUE	-0.0682367	-1.19056	0.234757	0.304355	0.0573146	-0.07	0.0682367
GTPBP8	HAVANA	gene	3826		ENSG00000163607.15	protein_coding	GTPBP8	1	OTTHUMG00000159268.4		GTPBP8	29083	ENSG00000163607	TRUE	-0.0682278	-1.19041	0.234818	0.304419	0.0573146	-0.07	0.0682278
ENSG00000253690	HAVANA	gene	887		ENSG00000253690.1	antisense	AC021678.2	2	OTTHUMG00000163904.1				ENSG00000253690	TRUE	-0.0682241	-1.19034	0.234843	0.304423	0.0573146	-0.07	0.0682241
CLN3_ENSG00000261832	HAVANA	gene	4192		ENSG00000261832.6	protein_coding	AC138894.1	2	OTTHUMG00000175737.3	overlapping_locus	CLN3	1201	ENSG00000261832	TRUE	-0.0682229	-1.19032	0.234851	0.304423	0.0573146	-0.07	0.0682229
ENSG00000218537	HAVANA	gene	1476		ENSG00000218537.1	antisense	MIF-AS1	2	OTTHUMG00000150772.2				ENSG00000218537	TRUE	-0.0682221	-1.19031	0.234857	0.304423	0.0573147	-0.07	0.0682221
FKBP4P6	HAVANA	gene	1332		ENSG00000268234.1	processed_pseudogene	FKBP4P6	1	OTTHUMG00000066806.2	pseudo_consens	FKBP4P6	100132268	ENSG00000268234	TRUE	0.0682151	1.19019	0.234905	0.304469	0.0573147	0.07	0.0682151
ITIH2	HAVANA	gene	3378		ENSG00000151655.18	protein_coding	ITIH2	1	OTTHUMG00000017633.4		ITIH2	3698	ENSG00000151655	TRUE	-0.0682077	-1.19006	0.234956	0.30452	0.0573147	-0.07	0.0682077
POLD2	HAVANA	gene	3695		ENSG00000106628.10	protein_coding	POLD2	1	OTTHUMG00000022909.15		POLD2	5425	ENSG00000106628	TRUE	0.0682043	1.19	0.234979	0.304524	0.0573147	0.07	0.0682043
INTS12	HAVANA	gene	3897		ENSG00000138785.14	protein_coding	INTS12	2	OTTHUMG00000131215.8	overlapping_locus	INTS12	57117	ENSG00000138785	TRUE	-0.0682037	-1.18999	0.234984	0.304524	0.0573147	-0.07	0.0682037
ENSG00000266648	HAVANA	gene	813		ENSG00000266648.1	processed_pseudogene	SETP3	1	OTTHUMG00000179241.1	overlapping_locus			ENSG00000266648	TRUE	0.0681829	1.18962	0.235126	0.304681	0.0573148	0.07	0.0681829
AOC3	HAVANA	gene	4524		ENSG00000131471.6	protein_coding	AOC3	1	OTTHUMG00000180656.2		AOC3	8639	ENSG00000131471	TRUE	-0.0681825	-1.18961	0.235129	0.304681	0.0573148	-0.07	0.0681825
REEP3	HAVANA	gene	5248		ENSG00000165476.13	protein_coding	REEP3	2	OTTHUMG00000018318.5		REEP3	221035	ENSG00000165476	TRUE	-0.0681696	-1.18939	0.235218	0.304781	0.0573149	-0.07	0.0681696
ELL2	HAVANA	gene	7328		ENSG00000118985.15	protein_coding	ELL2	2	OTTHUMG00000122085.4		ELL2	22936	ENSG00000118985	TRUE	0.06815	1.18904	0.235354	0.304941	0.0573149	0.07	0.06815
RASGRP1	HAVANA	gene	6097		ENSG00000172575.11	protein_coding	RASGRP1	1	OTTHUMG00000172379.2		RASGRP1	10125	ENSG00000172575	TRUE	-0.0681222	-1.18856	0.235544	0.305172	0.057315	-0.07	0.0681222
FTO	HAVANA	gene	21379		ENSG00000140718.20	protein_coding	FTO	2	OTTHUMG00000158780.5	overlapping_locus	FTO	79068	ENSG00000140718	TRUE	-0.0681153	-1.18844	0.235592	0.305219	0.0573151	-0.07	0.0681153
ENSG00000179967	HAVANA	gene	445		ENSG00000179967.11	processed_pseudogene	PPP1R14BP3	1	OTTHUMG00000161326.4	overlapping_locus			ENSG00000179967	TRUE	0.0681017	1.1882	0.235686	0.305324	0.0573151	0.07	0.0681017
ZSCAN12	HAVANA	gene	5495		ENSG00000158691.14	protein_coding	ZSCAN12	2	OTTHUMG00000014522.1		ZSCAN12	9753	ENSG00000158691	TRUE	-0.0681	-1.18817	0.235697	0.305324	0.0573151	-0.07	0.0681
ENSG00000271200	HAVANA	gene	427		ENSG00000271200.1	lincRNA	AC099791.2	2	OTTHUMG00000185115.1				ENSG00000271200	TRUE	0.0680942	1.18807	0.235738	0.30536	0.0573152	0.07	0.0680942
LRRC59	HAVANA	gene	4570		ENSG00000108829.9	protein_coding	LRRC59	2	OTTHUMG00000162079.4	ncRNA_host	LRRC59	55379	ENSG00000108829	TRUE	0.0680751	1.18773	0.23587	0.305515	0.0573152	0.07	0.0680751
CPSF3	HAVANA	gene	3769		ENSG00000119203.13	protein_coding	CPSF3	2	OTTHUMG00000090415.4		CPSF3	51692	ENSG00000119203	TRUE	0.0680571	1.18742	0.235994	0.30566	0.0573153	0.07	0.0680571
MYADML2	HAVANA	gene	2452		ENSG00000185105.5	protein_coding	MYADML2	2	OTTHUMG00000154388.2	overlapping_locus	MYADML2	255275	ENSG00000185105	TRUE	-0.0680537	-1.18736	0.236017	0.305675	0.0573153	-0.07	0.0680537
TEN1	HAVANA	gene	1303		ENSG00000257949.6	protein_coding	TEN1	1	OTTHUMG00000132686.5	overlapping_locus	TEN1	100134934	ENSG00000257949	TRUE	0.0680068	1.18653	0.236341	0.306079	0.0573155	0.07	0.0680068
ARF4	HAVANA	gene	2595		ENSG00000168374.10	protein_coding	ARF4	1	OTTHUMG00000158601.5		ARF4	378	ENSG00000168374	TRUE	0.067999	1.1864	0.236395	0.306133	0.0573155	0.07	0.067999
KIF25	HAVANA	gene	2797		ENSG00000125337.17	protein_coding	KIF25	2	OTTHUMG00000016035.5		KIF25	3834	ENSG00000125337	TRUE	-0.0679796	-1.18606	0.236529	0.306291	0.0573156	-0.07	0.0679796
ASB3	HAVANA	gene	6299		ENSG00000115239.21	protein_coding	ASB3	2	OTTHUMG00000184778.1	overlapping_locus	ASB3	51130	ENSG00000115239	TRUE	-0.0679717	-1.18592	0.236584	0.306346	0.0573156	-0.07	0.0679717
PDPR2P	HAVANA	gene	3828		ENSG00000214331.8	transcribed_unprocessed_pseudogene	AC009053.1	2	OTTHUMG00000176996.2	overlapping_locus	PDPR2P	283922	ENSG00000214331	TRUE	-0.0679615	-1.18574	0.236654	0.306421	0.0573157	-0.07	0.0679615
LRRC57_ENSG00000180979	HAVANA	gene	8114		ENSG00000180979.9	protein_coding	LRRC57	2	OTTHUMG00000193354.1	overlapping_locus	LRRC57	255252	ENSG00000180979	TRUE	-0.0679507	-1.18555	0.236728	0.306502	0.0573157	-0.07	0.0679507
ABCC10	HAVANA	gene	8083		ENSG00000124574.14	protein_coding	ABCC10	2	OTTHUMG00000014733.4	ncRNA_host	ABCC10	89845	ENSG00000124574	TRUE	0.0679484	1.18551	0.236744	0.306507	0.0573157	0.07	0.0679484
ENSG00000271147	HAVANA	gene	2711		ENSG00000271147.7	processed_transcript	ARMCX5-GPRASP2	2	OTTHUMG00000022059.3	overlapping_locus			ENSG00000271147	TRUE	-0.0679406	-1.18537	0.236799	0.306561	0.0573158	-0.07	0.0679406
MDM1	HAVANA	gene	6549		ENSG00000111554.14	protein_coding	MDM1	1	OTTHUMG00000169136.3		MDM1	56890	ENSG00000111554	TRUE	0.0679167	1.18495	0.236964	0.306745	0.0573159	0.07	0.0679167
PATL2	HAVANA	gene	4771		ENSG00000229474.6	protein_coding	PATL2	1	OTTHUMG00000171932.2	ncRNA_host	PATL2	197135	ENSG00000229474	TRUE	-0.0679165	-1.18495	0.236965	0.306745	0.0573159	-0.07	0.0679165
COMMD10	HAVANA	gene	2464		ENSG00000145781.8	protein_coding	COMMD10	2	OTTHUMG00000162922.1		COMMD10	51397	ENSG00000145781	TRUE	0.0679082	1.18481	0.237022	0.306804	0.0573159	0.07	0.0679082
CYP2J2	HAVANA	gene	2990		ENSG00000134716.10	protein_coding	CYP2J2	2	OTTHUMG00000008991.4		CYP2J2	1573	ENSG00000134716	TRUE	0.0679032	1.18472	0.237058	0.306833	0.0573159	0.07	0.0679032
CCDC28A-AS1	HAVANA	gene	2993		ENSG00000279968.2	protein_coding	GVQW2	2	OTTHUMG00000189248.2		CCDC28A-AS1	100507462	ENSG00000279968	TRUE	0.0678818	1.18434	0.237205	0.307009	0.057316	0.07	0.0678818
RNF139-AS1	HAVANA	gene	6943		ENSG00000245149.3	lincRNA	RNF139-AS1	1	OTTHUMG00000165073.2		RNF139-AS1	101927612	ENSG00000245149	TRUE	-0.0678704	-1.18414	0.237284	0.307096	0.057316	-0.07	0.0678704
ENSG00000251357	HAVANA	gene	788		ENSG00000251357.4	protein_coding	AP000350.4	2	OTTHUMG00000150787.3	overlapping_locus			ENSG00000251357	TRUE	-0.067856	-1.18389	0.237384	0.307204	0.0573161	-0.07	0.067856
CTNNB1	HAVANA	gene	11927		ENSG00000168036.17	protein_coding	CTNNB1	1	OTTHUMG00000131393.15		CTNNB1	1499	ENSG00000168036	TRUE	0.0678547	1.18387	0.237393	0.307204	0.0573161	0.07	0.0678547
ENSG00000234702	HAVANA	gene	851		ENSG00000234702.1	processed_pseudogene	VDAC1P3	1	OTTHUMG00000021963.1	pseudo_consens			ENSG00000234702	TRUE	-0.0678524	-1.18383	0.237409	0.307209	0.0573161	-0.07	0.0678524
EDC4	HAVANA	gene	6173		ENSG00000038358.14	protein_coding	EDC4	2	OTTHUMG00000137543.5	overlapping_locus	EDC4	23644	ENSG00000038358	TRUE	-0.0678475	-1.18374	0.237443	0.307237	0.0573161	-0.07	0.0678475
INIP	HAVANA	gene	4423		ENSG00000148153.13	protein_coding	INIP	2	OTTHUMG00000020509.3		INIP	58493	ENSG00000148153	TRUE	0.0678355	1.18353	0.237526	0.307325	0.0573162	0.07	0.0678355
GOLGA7	HAVANA	gene	2474		ENSG00000147533.16	protein_coding	GOLGA7	2	OTTHUMG00000164077.1		GOLGA7	51125	ENSG00000147533	TRUE	-0.0678342	-1.18351	0.237535	0.307325	0.0573162	-0.07	0.0678342
GTPBP10	HAVANA	gene	10436		ENSG00000105793.15	protein_coding	GTPBP10	1	OTTHUMG00000023655.10	overlapping_locus	GTPBP10	85865	ENSG00000105793	TRUE	-0.0678226	-1.18331	0.237616	0.307414	0.0573162	-0.07	0.0678226
MXRA8	HAVANA	gene	3622		ENSG00000162576.16	protein_coding	MXRA8	2	OTTHUMG00000002973.5		MXRA8	54587	ENSG00000162576	TRUE	0.0678044	1.18299	0.237742	0.307561	0.0573163	0.07	0.0678044
ATMIN	HAVANA	gene	6262		ENSG00000166454.9	protein_coding	ATMIN	1	OTTHUMG00000176469.4		ATMIN	23300	ENSG00000166454	TRUE	-0.0677998	-1.18291	0.237774	0.307561	0.0573163	-0.07	0.0677998
ELP4	HAVANA	gene	27306		ENSG00000109911.18	protein_coding	ELP4	2	OTTHUMG00000142919.10		ELP4	26610	ENSG00000109911	TRUE	-0.0677995	-1.1829	0.237776	0.307561	0.0573163	-0.07	0.0677995
AIFM3	HAVANA	gene	5401		ENSG00000183773.15	protein_coding	AIFM3	2	OTTHUMG00000150804.6	overlapping_locus	AIFM3	150209	ENSG00000183773	TRUE	-0.0677991	-1.18289	0.237779	0.307561	0.0573163	-0.07	0.0677991
ENSG00000242255	HAVANA	gene	156		ENSG00000242255.1	transcribed_unprocessed_pseudogene	RPL39P34	2	OTTHUMG00000158225.2	overlapping_locus			ENSG00000242255	TRUE	0.0677974	1.18286	0.23779	0.307561	0.0573163	0.07	0.0677974
MAFF	HAVANA	gene	5615		ENSG00000185022.11	protein_coding	MAFF	2	OTTHUMG00000151163.4		MAFF	23764	ENSG00000185022	TRUE	-0.0677892	-1.18272	0.237847	0.307619	0.0573163	-0.07	0.0677892
AGER	HAVANA	gene	2077		ENSG00000204305.13	protein_coding	AGER	2	OTTHUMG00000031120.3		AGER	177	ENSG00000204305	TRUE	-0.0677854	-1.18265	0.237874	0.307637	0.0573164	-0.07	0.0677854
ENSG00000250166	HAVANA	gene	429		ENSG00000250166.2	lincRNA	AC087241.1	2	OTTHUMG00000169038.1				ENSG00000250166	TRUE	-0.0677499	-1.18203	0.23812	0.30794	0.0573165	-0.07	0.0677499
ENSG00000257341	HAVANA	gene	1408		ENSG00000257341.5	protein_coding	AL928654.3	2	OTTHUMG00000029910.8	overlapping_locus			ENSG00000257341	TRUE	0.067745	1.18195	0.238154	0.307968	0.0573165	0.07	0.067745
LINC00271	HAVANA	gene	3825		ENSG00000231028.8	lincRNA	LINC00271	2	OTTHUMG00000015632.2		LINC00271	100131814	ENSG00000231028	TRUE	-0.0677412	-1.18188	0.238181	0.307987	0.0573165	-0.07	0.0677412
ENSG00000238045	HAVANA	gene	4039		ENSG00000238045.9	antisense	AC009133.1	2	OTTHUMG00000132117.4	overlapping_locus			ENSG00000238045	TRUE	-0.0677384	-1.18183	0.2382	0.307996	0.0573165	-0.07	0.0677384
ENSG00000278917	HAVANA	gene	4179		ENSG00000278917.1	TEC	AC006213.6	2	OTTHUMG00000182207.1				ENSG00000278917	TRUE	-0.0677342	-1.18176	0.238229	0.308018	0.0573166	-0.07	0.0677342
ENSG00000227973	HAVANA	gene	396		ENSG00000227973.1	processed_pseudogene	PIN4P1	1	OTTHUMG00000060476.1	overlapping_locus			ENSG00000227973	TRUE	-0.0677135	-1.18139	0.238373	0.308166	0.0573166	-0.07	0.0677135
AP5B1	HAVANA	gene	4811		ENSG00000254470.2	protein_coding	AP5B1	2	OTTHUMG00000166593.2		AP5B1	91056	ENSG00000254470	TRUE	-0.0677126	-1.18138	0.238379	0.308166	0.0573166	-0.07	0.0677126
ENSG00000215268	HAVANA	gene	2260		ENSG00000215268.3	processed_pseudogene	AP000533.2	1	OTTHUMG00000140355.1	pseudo_consens			ENSG00000215268	TRUE	-0.0677124	-1.18137	0.23838	0.308166	0.0573166	-0.07	0.0677124
ENSG00000282386	HAVANA	gene	710		ENSG00000282386.1	antisense	AL358472.4	2	OTTHUMG00000191427.1				ENSG00000282386	TRUE	0.0677095	1.18132	0.238401	0.308177	0.0573167	0.07	0.0677095
ZNF710	HAVANA	gene	4936		ENSG00000140548.9	protein_coding	ZNF710	2	OTTHUMG00000149812.4	overlapping_locus	ZNF710	374655	ENSG00000140548	TRUE	0.0676729	1.18068	0.238655	0.30849	0.0573168	0.07	0.0676729
LMLN	HAVANA	gene	8692		ENSG00000185621.11	protein_coding	LMLN	2	OTTHUMG00000155375.2	ncRNA_host	LMLN	89782	ENSG00000185621	TRUE	0.0676621	1.18049	0.23873	0.308571	0.0573168	0.07	0.0676621
ENSG00000273027	HAVANA	gene	460		ENSG00000273027.1	sense_intronic	AL844908.2	2	OTTHUMG00000186257.1	overlapping_locus			ENSG00000273027	TRUE	-0.0676219	-1.17979	0.23901	0.308917	0.057317	-0.07	0.0676219
ZFAND2B	HAVANA	gene	3396		ENSG00000158552.12	protein_coding	ZFAND2B	2	OTTHUMG00000133135.16		ZFAND2B	130617	ENSG00000158552	TRUE	0.0676103	1.17958	0.239091	0.309006	0.057317	0.07	0.0676103
ENSG00000273183	HAVANA	gene	679		ENSG00000273183.1	antisense	AC093726.2	2	OTTHUMG00000186375.1				ENSG00000273183	TRUE	0.0676052	1.1795	0.239126	0.309035	0.0573171	0.07	0.0676052
RPL24P7	HAVANA	gene	453		ENSG00000215016.2	processed_pseudogene	RPL24P7	1	OTTHUMG00000155609.1	pseudo_consens	RPL24P7	100270963	ENSG00000215016	TRUE	-0.0675912	-1.17925	0.239224	0.309137	0.0573171	-0.07	0.0675912
VHL	HAVANA	gene	4213		ENSG00000134086.7	protein_coding	VHL	2	OTTHUMG00000128668.2		VHL	7428	ENSG00000134086	TRUE	-0.0675904	-1.17924	0.239229	0.309137	0.0573171	-0.07	0.0675904
STIMATE	HAVANA	gene	5730		ENSG00000213533.11	protein_coding	STIMATE	1	OTTHUMG00000150346.9	overlapping_locus	STIMATE	375346	ENSG00000213533	TRUE	0.0675735	1.17894	0.239347	0.309273	0.0573172	0.07	0.0675735
ENSG00000284237	HAVANA	gene	7440		ENSG00000284237.1	lincRNA	AL356275.1	2	OTTHUMG00000191985.1				ENSG00000284237	TRUE	-0.0675705	-1.17889	0.239368	0.309284	0.0573172	-0.07	0.0675705
ENSG00000259143	HAVANA	gene	594		ENSG00000259143.1	sense_overlapping	AL356017.1	2	OTTHUMG00000171628.1	overlapping_locus			ENSG00000259143	TRUE	0.0675622	1.17874	0.239426	0.309328	0.0573172	0.07	0.0675622
ENSG00000274949	HAVANA	gene	562		ENSG00000274949.1	processed_transcript	AL109804.1	2	OTTHUMG00000186581.1	overlapping_locus			ENSG00000274949	TRUE	0.0675614	1.17873	0.239431	0.309328	0.0573172	0.07	0.0675614
ASAH1	HAVANA	gene	15378		ENSG00000104763.18	protein_coding	ASAH1	2	OTTHUMG00000096997.19		ASAH1	427	ENSG00000104763	TRUE	-0.0675604	-1.17871	0.239439	0.309328	0.0573172	-0.07	0.0675604
PLD5	HAVANA	gene	9545		ENSG00000180287.16	protein_coding	PLD5	2	OTTHUMG00000039867.3	overlapping_locus	PLD5	200150	ENSG00000180287	TRUE	-0.0675426	-1.1784	0.239563	0.309472	0.0573173	-0.07	0.0675426
ENSG00000225471	HAVANA	gene	502		ENSG00000225471.5	transcribed_processed_pseudogene	BX119917.1	1	OTTHUMG00000021809.2	overlapping_locus			ENSG00000225471	TRUE	-0.0675121	-1.17786	0.239775	0.30972	0.0573174	-0.07	0.0675121
CACNB3	HAVANA	gene	7153		ENSG00000167535.7	protein_coding	CACNB3	1	OTTHUMG00000170398.2		CACNB3	784	ENSG00000167535	TRUE	0.0675107	1.17784	0.239785	0.30972	0.0573174	0.07	0.0675107
ENSG00000273492	HAVANA	gene	2044		ENSG00000273492.5	lincRNA	AP000229.1	2	OTTHUMG00000186038.1	overlapping_locus			ENSG00000273492	TRUE	-0.0675098	-1.17782	0.239791	0.30972	0.0573174	-0.07	0.0675098
ENSG00000278932	HAVANA	gene	1880		ENSG00000278932.3	lincRNA	CR381653.1	2	OTTHUMG00000189442.1				ENSG00000278932	TRUE	-0.0675062	-1.17776	0.239817	0.309737	0.0573175	-0.07	0.0675062
ENSG00000232581	HAVANA	gene	357		ENSG00000232581.1	antisense	AC079742.1	2	OTTHUMG00000151848.1				ENSG00000232581	TRUE	0.0674984	1.17762	0.239871	0.309791	0.0573175	0.07	0.0674984
DPYS	HAVANA	gene	3818		ENSG00000147647.12	protein_coding	DPYS	1	OTTHUMG00000164891.4	overlapping_locus	DPYS	1807	ENSG00000147647	TRUE	-0.0674857	-1.1774	0.23996	0.30989	0.0573175	-0.07	0.0674857
FAM95C	HAVANA	gene	2558		ENSG00000283486.2	protein_coding	FAM95C	2	OTTHUMG00000186324.3	overlapping_locus	FAM95C	100289137	ENSG00000283486	TRUE	-0.0674472	-1.17673	0.240228	0.310221	0.0573177	-0.07	0.0674472
MAP9	HAVANA	gene	8857		ENSG00000164114.18	protein_coding	MAP9	2	OTTHUMG00000133628.6		MAP9	79884	ENSG00000164114	TRUE	-0.0674276	-1.17638	0.240366	0.310383	0.0573178	-0.07	0.0674276
TMEM26	HAVANA	gene	6907		ENSG00000196932.11	protein_coding	TMEM26	2	OTTHUMG00000018293.3		TMEM26	219623	ENSG00000196932	TRUE	0.0674227	1.1763	0.2404	0.310411	0.0573178	0.07	0.0674227
BAZ1A-AS1	HAVANA	gene	2117		ENSG00000258738.1	antisense	AL121603.2	2	OTTHUMG00000170792.1		BAZ1A-AS1	112268124	ENSG00000258738	TRUE	-0.0674208	-1.17626	0.240413	0.310412	0.0573178	-0.07	0.0674208
NME1	HAVANA	gene	3438		ENSG00000239672.7	protein_coding	NME1	2	OTTHUMG00000137474.5	overlapping_locus	NME1	4830	ENSG00000239672	TRUE	0.067417	1.1762	0.24044	0.310431	0.0573178	0.07	0.067417
CLMN	HAVANA	gene	15701		ENSG00000165959.11	protein_coding	CLMN	2	OTTHUMG00000171629.3	overlapping_locus	CLMN	79789	ENSG00000165959	TRUE	0.0673889	1.1757	0.240636	0.310669	0.0573179	0.07	0.0673889
ZNF287	HAVANA	gene	3566		ENSG00000141040.14	protein_coding	ZNF287	1	OTTHUMG00000058993.5	overlapping_locus	ZNF287	57336	ENSG00000141040	TRUE	-0.0673495	-1.17501	0.240912	0.311008	0.0573181	-0.07	0.0673495
ENSG00000277702	HAVANA	gene	213		ENSG00000277702.1	unprocessed_pseudogene	AC239859.6	2	OTTHUMG00000188681.1				ENSG00000277702	TRUE	-0.067347	-1.17497	0.240929	0.311015	0.0573181	-0.07	0.067347
IQCD	HAVANA	gene	2460		ENSG00000166578.9	protein_coding	IQCD	2	OTTHUMG00000169659.1		IQCD	115811	ENSG00000166578	TRUE	-0.0673277	-1.17463	0.241064	0.311173	0.0573181	-0.07	0.0673277
ZNF678	HAVANA	gene	8915		ENSG00000181450.17	protein_coding	ZNF678	2	OTTHUMG00000037700.4		ZNF678	339500	ENSG00000181450	TRUE	-0.0672969	-1.17409	0.24128	0.311436	0.0573183	-0.07	0.0672969
REV3L	HAVANA	gene	12425		ENSG00000009413.15	protein_coding	REV3L	2	OTTHUMG00000016318.4	overlapping_locus	REV3L	5980	ENSG00000009413	TRUE	-0.0672912	-1.17399	0.241321	0.311472	0.0573183	-0.07	0.0672912
ENSG00000226981	HAVANA	gene	1044		ENSG00000226981.2	unprocessed_pseudogene	ABHD17AP6	2	OTTHUMG00000132836.2				ENSG00000226981	TRUE	0.0672632	1.1735	0.241516	0.311686	0.0573184	0.07	0.0672632
ENSG00000267034	HAVANA	gene	1412		ENSG00000267034.1	lincRNA	AC010980.2	2	OTTHUMG00000180633.1				ENSG00000267034	TRUE	0.067263	1.1735	0.241518	0.311686	0.0573184	0.07	0.067263
EIF6	HAVANA	gene	1631		ENSG00000242372.7	protein_coding	EIF6	2	OTTHUMG00000032328.6	overlapping_locus	EIF6	3692	ENSG00000242372	TRUE	0.0672622	1.17348	0.241524	0.311686	0.0573184	0.07	0.0672622
ENSG00000259945	HAVANA	gene	336		ENSG00000259945.1	antisense	AC027682.2	2	OTTHUMG00000172864.1	overlapping_locus			ENSG00000259945	TRUE	-0.0672493	-1.17326	0.241614	0.311787	0.0573184	-0.07	0.0672493
NUP155	HAVANA	gene	9233		ENSG00000113569.15	protein_coding	NUP155	2	OTTHUMG00000090803.3		NUP155	9631	ENSG00000113569	TRUE	0.0672455	1.17319	0.241641	0.311806	0.0573185	0.07	0.0672455
ENSG00000280026	HAVANA	gene	554		ENSG00000280026.1	antisense	AC005618.3	2	OTTHUMG00000189141.1				ENSG00000280026	TRUE	-0.0672237	-1.17281	0.241794	0.311973	0.0573185	-0.07	0.0672237
ENSG00000279799	HAVANA	gene	457		ENSG00000279799.1	TEC	AC006077.2	2	OTTHUMG00000163060.1	overlapping_locus			ENSG00000279799	TRUE	-0.0672235	-1.17281	0.241795	0.311973	0.0573185	-0.07	0.0672235
ENSG00000279355	HAVANA	gene	1878		ENSG00000279355.1	TEC	AGPAT4-IT1	2	OTTHUMG00000152859.1	overlapping_locus			ENSG00000279355	TRUE	-0.0672	-1.17239	0.24196	0.312161	0.0573186	-0.07	0.0672
FASTKD1	HAVANA	gene	4451		ENSG00000138399.17	protein_coding	FASTKD1	1	OTTHUMG00000154953.3		FASTKD1	79675	ENSG00000138399	TRUE	-0.0671992	-1.17238	0.241966	0.312161	0.0573186	-0.07	0.0671992
PCBP2	HAVANA	gene	7926		ENSG00000197111.15	protein_coding	PCBP2	1	OTTHUMG00000169439.7	overlapping_locus	PCBP2	5094	ENSG00000197111	TRUE	-0.0671858	-1.17215	0.242059	0.312258	0.0573187	-0.07	0.0671858
PARVA	HAVANA	gene	12849		ENSG00000197702.12	protein_coding	PARVA	2	OTTHUMG00000165778.4		PARVA	55742	ENSG00000197702	TRUE	-0.067185	-1.17213	0.242065	0.312258	0.0573187	-0.07	0.067185
BRD3OS	HAVANA	gene	5994		ENSG00000235106.9	protein_coding	BRD3OS	2	OTTHUMG00000020880.6		BRD3OS	266655	ENSG00000235106	TRUE	-0.0671791	-1.17203	0.242107	0.31229	0.0573187	-0.07	0.0671791
ENSG00000224616	HAVANA	gene	2776		ENSG00000224616.2	lincRNA	RTCA-AS1	2	OTTHUMG00000040490.2				ENSG00000224616	TRUE	0.0671778	1.172	0.242116	0.31229	0.0573187	0.07	0.0671778
ENSG00000260541	HAVANA	gene	220		ENSG00000260541.1	sense_overlapping	AL031722.1	2	OTTHUMG00000176812.1	overlapping_locus			ENSG00000260541	TRUE	-0.0671761	-1.17197	0.242128	0.31229	0.0573187	-0.07	0.0671761
ZNF491	HAVANA	gene	3032		ENSG00000177599.12	protein_coding	ZNF491	2	OTTHUMG00000156529.2		ZNF491	126069	ENSG00000177599	TRUE	-0.0671609	-1.17171	0.242235	0.312412	0.0573188	-0.07	0.0671609
ENSG00000267449	HAVANA	gene	247		ENSG00000267449.1	antisense	AC005884.2	2	OTTHUMG00000180068.1	overlapping_locus			ENSG00000267449	TRUE	-0.0671493	-1.1715	0.242317	0.312502	0.0573188	-0.07	0.0671493
ENSG00000266642	HAVANA	gene	1264		ENSG00000266642.2	antisense	AC024267.6	2	OTTHUMG00000179498.3				ENSG00000266642	TRUE	0.0671338	1.17123	0.242425	0.312626	0.0573189	0.07	0.0671338
CDCA4P1	HAVANA	gene	624		ENSG00000229029.2	processed_pseudogene	CDCA4P1	1	OTTHUMG00000019571.2	pseudo_consens	CDCA4P1	100420502	ENSG00000229029	TRUE	-0.067118	-1.17096	0.242536	0.312747	0.057319	-0.07	0.067118
CBWD6	HAVANA	gene	10393		ENSG00000215126.10	protein_coding	CBWD6	2	OTTHUMG00000067194.5		CBWD6	644019	ENSG00000215126	TRUE	-0.0671169	-1.17094	0.242544	0.312747	0.057319	-0.07	0.0671169
TAF9	HAVANA	gene	2577		ENSG00000273841.4	protein_coding	TAF9	2	OTTHUMG00000099359.7	overlapping_locus	TAF9	6880	ENSG00000273841	TRUE	-0.0671074	-1.17077	0.242611	0.312818	0.057319	-0.07	0.0671074
ENSG00000223947	HAVANA	gene	3485		ENSG00000223947.1	antisense	AC016738.1	2	OTTHUMG00000153031.1				ENSG00000223947	TRUE	-0.0671055	-1.17074	0.242624	0.312819	0.057319	-0.07	0.0671055
ENSG00000204282	HAVANA	gene	4402		ENSG00000204282.4	processed_transcript	TNRC6C-AS1	2	OTTHUMG00000177654.1	overlapping_locus			ENSG00000204282	TRUE	-0.0671	-1.17064	0.242663	0.312853	0.057319	-0.07	0.0671
ENSG00000267042	HAVANA	gene	542		ENSG00000267042.1	antisense	AC100793.2	2	OTTHUMG00000180642.1				ENSG00000267042	TRUE	-0.067086	-1.1704	0.242761	0.312963	0.0573191	-0.07	0.067086
RPL31P11	HAVANA	gene	1558		ENSG00000213075.7	transcribed_processed_pseudogene	RPL31P11	1	OTTHUMG00000034536.4	pseudo_consens	RPL31P11	641311	ENSG00000213075	TRUE	-0.0670786	-1.17027	0.242813	0.313015	0.0573191	-0.07	0.0670786
TPK1	HAVANA	gene	8442		ENSG00000196511.14	protein_coding	TPK1	2	OTTHUMG00000152774.11	overlapping_locus	TPK1	27010	ENSG00000196511	TRUE	0.0670721	1.17015	0.24286	0.313058	0.0573191	0.07	0.0670721
OSTM1	HAVANA	gene	5325		ENSG00000081087.14	protein_coding	OSTM1	2	OTTHUMG00000015317.6		OSTM1	28962	ENSG00000081087	TRUE	-0.067063	-1.16999	0.242924	0.313125	0.0573192	-0.07	0.067063
LOC101928718	HAVANA	gene	4326		ENSG00000284830.1	bidirectional_promoter_lncRNA	AL049557.2	2	OTTHUMG00000192435.1		LOC101928718	101928718	ENSG00000284830	TRUE	-0.0670558	-1.16987	0.242974	0.313174	0.0573192	-0.07	0.0670558
CILP2	HAVANA	gene	4360		ENSG00000160161.9	protein_coding	CILP2	2	OTTHUMG00000182148.4		CILP2	148113	ENSG00000160161	TRUE	-0.0670217	-1.16927	0.243214	0.313467	0.0573193	-0.07	0.0670217
SPDYE10P_ENSG00000186645	HAVANA	gene	783		ENSG00000186645.7	unprocessed_pseudogene	SPDYE17	1	OTTHUMG00000155797.1	pseudo_consens	SPDYE10P	643862	ENSG00000186645	TRUE	0.0670188	1.16922	0.243235	0.313478	0.0573193	0.07	0.0670188
ACRBP	HAVANA	gene	2843		ENSG00000111644.7	protein_coding	ACRBP	1	OTTHUMG00000168715.2		ACRBP	84519	ENSG00000111644	TRUE	0.0670141	1.16914	0.243268	0.313504	0.0573194	0.07	0.0670141
KRI1	HAVANA	gene	4267		ENSG00000129347.19	protein_coding	KRI1	2	OTTHUMG00000150343.7		KRI1	65095	ENSG00000129347	TRUE	-0.0670065	-1.169	0.243321	0.313557	0.0573194	-0.07	0.0670065
ODAD1	HAVANA	gene	4299		ENSG00000105479.15	protein_coding	CCDC114	2	OTTHUMG00000156161.2		ODAD1	93233	ENSG00000105479	TRUE	0.0669942	1.16879	0.243408	0.313653	0.0573194	0.07	0.0669942
HDX	HAVANA	gene	7258		ENSG00000165259.13	protein_coding	HDX	2	OTTHUMG00000021926.6	overlapping_locus	HDX	139324	ENSG00000165259	TRUE	-0.0669744	-1.16844	0.243548	0.313817	0.0573195	-0.07	0.0669744
ITGB1BP1	HAVANA	gene	6678		ENSG00000119185.12	protein_coding	ITGB1BP1	1	OTTHUMG00000090414.8		ITGB1BP1	9270	ENSG00000119185	TRUE	0.0669714	1.16839	0.243569	0.313828	0.0573195	0.07	0.0669714
HEATR5A-DT	HAVANA	gene	1791		ENSG00000250365.6	antisense	AL139353.2	2	OTTHUMG00000170517.1		HEATR5A-DT	101927124	ENSG00000250365	TRUE	0.0669598	1.16818	0.243651	0.313918	0.0573196	0.07	0.0669598
PBX2	HAVANA	gene	4344		ENSG00000204304.11	protein_coding	PBX2	2	OTTHUMG00000031116.5	overlapping_locus	PBX2	5089	ENSG00000204304	TRUE	-0.066956	-1.16812	0.243678	0.313937	0.0573196	-0.07	0.066956
BPNT1	HAVANA	gene	3113		ENSG00000162813.17	protein_coding	BPNT1	1	OTTHUMG00000037435.5		BPNT1	10380	ENSG00000162813	TRUE	-0.0669188	-1.16746	0.243941	0.314256	0.0573197	-0.07	0.0669188
ENSG00000237882	HAVANA	gene	478		ENSG00000237882.1	processed_pseudogene	PPIAP13	1	OTTHUMG00000018513.1	pseudo_consens			ENSG00000237882	TRUE	0.0669173	1.16744	0.243951	0.314256	0.0573197	0.07	0.0669173
ENSG00000261265	HAVANA	gene	800		ENSG00000261265.1	lincRNA	AC025271.2	2	OTTHUMG00000176408.1				ENSG00000261265	TRUE	0.0669135	1.16737	0.243978	0.314275	0.0573197	0.07	0.0669135
HENMT1	HAVANA	gene	2426		ENSG00000162639.15	protein_coding	HENMT1	2	OTTHUMG00000011123.2		HENMT1	113802	ENSG00000162639	TRUE	0.0669094	1.1673	0.244006	0.314296	0.0573198	0.07	0.0669094
ENSG00000273047	HAVANA	gene	586		ENSG00000273047.1	protein_coding	AL121845.2	2	OTTHUMG00000186435.2	overlapping_locus			ENSG00000273047	TRUE	-0.0668955	-1.16706	0.244105	0.314398	0.0573198	-0.07	0.0668955
ENSG00000258623	HAVANA	gene	461		ENSG00000258623.1	antisense	AL121820.1	2	OTTHUMG00000171759.1				ENSG00000258623	TRUE	0.0668946	1.16704	0.244111	0.314398	0.0573198	0.07	0.0668946
ACSM5	HAVANA	gene	3963		ENSG00000183549.10	protein_coding	ACSM5	2	OTTHUMG00000131551.3		ACSM5	54988	ENSG00000183549	TRUE	0.0668887	1.16694	0.244153	0.314436	0.0573198	0.07	0.0668887
ULK4P1_ENSG00000260128	HAVANA	gene	1563		ENSG00000260128.6	transcribed_unprocessed_pseudogene	ULK4P2	2	OTTHUMG00000175653.1		ULK4P1	89838	ENSG00000260128	TRUE	-0.0668781	-1.16675	0.244228	0.314516	0.0573199	-0.07	0.0668781
SNX30	HAVANA	gene	11578		ENSG00000148158.16	protein_coding	SNX30	2	OTTHUMG00000020512.2		SNX30	401548	ENSG00000148158	TRUE	0.0668743	1.16669	0.244254	0.314535	0.0573199	0.07	0.0668743
CCDC175	HAVANA	gene	3245		ENSG00000151838.11	protein_coding	CCDC175	2	OTTHUMG00000171096.2	overlapping_locus	CCDC175	729665	ENSG00000151838	TRUE	-0.0668693	-1.1666	0.24429	0.314565	0.0573199	-0.07	0.0668693
ALDH1A3-AS1	HAVANA	gene	6792		ENSG00000259583.2	antisense	AC015712.2	2	OTTHUMG00000172067.2		ALDH1A3-AS1	101927751	ENSG00000259583	TRUE	-0.0668638	-1.1665	0.244329	0.314599	0.0573199	-0.07	0.0668638
POLR2J3_ENSG00000168255	HAVANA	gene	3190		ENSG00000168255.20	protein_coding	POLR2J3	2	OTTHUMG00000150384.11	overlapping_locus	POLR2J3	548644	ENSG00000168255	TRUE	0.066849	1.16624	0.244434	0.314718	0.05732	0.07	0.066849
TRAF4	HAVANA	gene	4596		ENSG00000076604.14	protein_coding	TRAF4	1	OTTHUMG00000132677.7		TRAF4	9618	ENSG00000076604	TRUE	-0.0668058	-1.16549	0.244739	0.315095	0.0573202	-0.07	0.0668058
FUT8	HAVANA	gene	6700		ENSG00000033170.16	protein_coding	FUT8	1	OTTHUMG00000142818.4	ncRNA_host	FUT8	2530	ENSG00000033170	TRUE	0.0668029	1.16543	0.24476	0.315105	0.0573202	0.07	0.0668029
DLEC1	HAVANA	gene	8338		ENSG00000008226.19	protein_coding	DLEC1	2	OTTHUMG00000131085.18	overlapping_locus	DLEC1	9940	ENSG00000008226	TRUE	0.0667974	1.16534	0.244799	0.31514	0.0573202	0.07	0.0667974
RPS15AP5	HAVANA	gene	388		ENSG00000223540.1	processed_pseudogene	RPS15AP5	1	OTTHUMG00000019176.1	pseudo_consens	RPS15AP5	414230	ENSG00000223540	TRUE	-0.0667936	-1.16527	0.244826	0.315158	0.0573202	-0.07	0.0667936
SMCR8	HAVANA	gene	8279		ENSG00000176994.10	protein_coding	SMCR8	2	OTTHUMG00000059394.4		SMCR8	140775	ENSG00000176994	TRUE	-0.0667819	-1.16507	0.244908	0.315248	0.0573203	-0.07	0.0667819
H2AW	HAVANA	gene	895		ENSG00000181218.5	protein_coding	HIST3H2A	2	OTTHUMG00000040046.1		H2AW	92815	ENSG00000181218	TRUE	-0.066731	-1.16417	0.245269	0.315697	0.0573204	-0.07	0.066731
PKNOX1	HAVANA	gene	7621		ENSG00000160199.14	protein_coding	PKNOX1	1	OTTHUMG00000086833.5		PKNOX1	5316	ENSG00000160199	TRUE	0.0667244	1.16406	0.245316	0.31574	0.0573205	0.07	0.0667244
RPS6KA4	HAVANA	gene	3807		ENSG00000162302.12	protein_coding	RPS6KA4	2	OTTHUMG00000046094.3	ncRNA_host	RPS6KA4	8986	ENSG00000162302	TRUE	0.0667202	1.16398	0.245346	0.315763	0.0573205	0.07	0.0667202
FIG4	HAVANA	gene	3592		ENSG00000112367.10	protein_coding	FIG4	2	OTTHUMG00000015352.6		FIG4	9896	ENSG00000112367	TRUE	0.0666918	1.16349	0.245547	0.316006	0.0573206	0.07	0.0666918
TAX1BP1	HAVANA	gene	9165		ENSG00000106052.13	protein_coding	TAX1BP1	1	OTTHUMG00000023377.9		TAX1BP1	8887	ENSG00000106052	TRUE	0.0666553	1.16285	0.245807	0.316324	0.0573207	0.07	0.0666553
ENSG00000285908	HAVANA	gene	3301		ENSG00000285908.1	antisense	AC080128.2	2	OTTHUMG00000192839.1				ENSG00000285908	TRUE	-0.0666142	-1.16213	0.246098	0.316682	0.0573209	-0.07	0.0666142
RPL7AP10	HAVANA	gene	791		ENSG00000240522.1	processed_pseudogene	RPL7AP10	1	OTTHUMG00000158087.1	pseudo_consens	RPL7AP10	161406	ENSG00000240522	TRUE	-0.0666123	-1.16209	0.246112	0.316684	0.0573209	-0.07	0.0666123
ENSG00000279838	HAVANA	gene	1989		ENSG00000279838.1	TEC	AL356273.3	2	OTTHUMG00000176174.1				ENSG00000279838	TRUE	0.06661	1.16205	0.246128	0.316689	0.0573209	0.07	0.06661
CRY1	HAVANA	gene	5062		ENSG00000008405.11	protein_coding	CRY1	1	OTTHUMG00000170005.2		CRY1	1407	ENSG00000008405	TRUE	0.0666022	1.16192	0.246184	0.316744	0.0573209	0.07	0.0666022
RMI1	HAVANA	gene	3507		ENSG00000178966.16	protein_coding	RMI1	2	OTTHUMG00000020113.4	ncRNA_host	RMI1	80010	ENSG00000178966	TRUE	-0.0665965	-1.16182	0.246224	0.31678	0.057321	-0.07	0.0665965
PLPP1	HAVANA	gene	2016		ENSG00000067113.16	protein_coding	PLPP1	2	OTTHUMG00000162240.2	overlapping_locus	PLPP1	8611	ENSG00000067113	TRUE	-0.0665931	-1.16176	0.246248	0.316795	0.057321	-0.07	0.0665931
ENSG00000108958	HAVANA	gene	408		ENSG00000108958.4	processed_pseudogene	AC130689.1	2	OTTHUMG00000132195.1				ENSG00000108958	TRUE	0.0665798	1.16152	0.246343	0.316901	0.057321	0.07	0.0665798
CDK10	HAVANA	gene	6791		ENSG00000185324.21	protein_coding	CDK10	1	OTTHUMG00000138049.4	overlapping_locus	CDK10	8558	ENSG00000185324	TRUE	-0.0665779	-1.16149	0.246357	0.316902	0.057321	-0.07	0.0665779
PUF60	HAVANA	gene	5424		ENSG00000179950.13	protein_coding	PUF60	2	OTTHUMG00000165155.2		PUF60	22827	ENSG00000179950	TRUE	-0.0665582	-1.16115	0.246496	0.317066	0.0573211	-0.07	0.0665582
RHOBTB1	HAVANA	gene	4841		ENSG00000072422.16	protein_coding	RHOBTB1	2	OTTHUMG00000018292.1	ncRNA_host	RHOBTB1	9886	ENSG00000072422	TRUE	0.0665563	1.16111	0.24651	0.317067	0.0573211	0.07	0.0665563
IRF2BP1	HAVANA	gene	2564		ENSG00000170604.4	protein_coding	IRF2BP1	2	OTTHUMG00000182485.1		IRF2BP1	26145	ENSG00000170604	TRUE	0.0665406	1.16084	0.246621	0.317194	0.0573212	0.07	0.0665406
ATAD3B	HAVANA	gene	7682		ENSG00000160072.19	protein_coding	ATAD3B	2	OTTHUMG00000000577.5		ATAD3B	83858	ENSG00000160072	TRUE	0.0665182	1.16045	0.246781	0.317383	0.0573213	0.07	0.0665182
ENSG00000280099	HAVANA	gene	1717		ENSG00000280099.1	TEC	AL603750.1	2	OTTHUMG00000170856.1				ENSG00000280099	TRUE	-0.0665022	-1.16016	0.246895	0.317514	0.0573213	-0.07	0.0665022
ENSG00000263271	HAVANA	gene	424		ENSG00000263271.1	antisense	AC110285.4	2	OTTHUMG00000177954.1				ENSG00000263271	TRUE	-0.0665002	-1.16013	0.246909	0.317515	0.0573213	-0.07	0.0665002
PCDHB11	HAVANA	gene	4198		ENSG00000197479.6	protein_coding	PCDHB11	2	OTTHUMG00000129618.2		PCDHB11	56125	ENSG00000197479	TRUE	-0.066496	-1.16006	0.246939	0.317538	0.0573213	-0.07	0.066496
UFD1	HAVANA	gene	8736		ENSG00000070010.18	protein_coding	UFD1	1	OTTHUMG00000150130.15		UFD1	7353	ENSG00000070010	TRUE	-0.0664778	-1.15974	0.247069	0.317688	0.0573214	-0.07	0.0664778
MYL9	HAVANA	gene	2821		ENSG00000101335.9	protein_coding	MYL9	2	OTTHUMG00000032387.3		MYL9	10398	ENSG00000101335	TRUE	0.0664548	1.15933	0.247233	0.317883	0.0573215	0.07	0.0664548
ENSG00000279789	HAVANA	gene	2194		ENSG00000279789.1	TEC	AC120114.3	2	OTTHUMG00000177146.1	overlapping_locus			ENSG00000279789	TRUE	-0.0664489	-1.15923	0.247275	0.317921	0.0573215	-0.07	0.0664489
RPL21P87	HAVANA	gene	478		ENSG00000228053.1	processed_pseudogene	AL158823.1	1	OTTHUMG00000020477.1	pseudo_consens	RPL21P87	100131672	ENSG00000228053	TRUE	-0.0664212	-1.15874	0.247473	0.318159	0.0573216	-0.07	0.0664212
LINC02088	HAVANA	gene	620		ENSG00000227685.1	lincRNA	LINC02088	2	OTTHUMG00000059551.1	overlapping_locus	LINC02088	105371582	ENSG00000227685	TRUE	-0.0664133	-1.15861	0.247528	0.318215	0.0573217	-0.07	0.0664133
ENSG00000260659	HAVANA	gene	403		ENSG00000260659.1	antisense	AC009113.2	2	OTTHUMG00000175617.1				ENSG00000260659	TRUE	-0.0664042	-1.15845	0.247593	0.318282	0.0573217	-0.07	0.0664042
NOVA1-DT	HAVANA	gene	1483		ENSG00000257842.5	antisense	LINC02588	2	OTTHUMG00000170389.2		NOVA1-DT	102725045	ENSG00000257842	TRUE	0.066377	1.15797	0.247788	0.318516	0.0573218	0.07	0.066377
CLPTM1	HAVANA	gene	5229		ENSG00000104853.15	protein_coding	CLPTM1	1	OTTHUMG00000180849.2		CLPTM1	1209	ENSG00000104853	TRUE	0.0663528	1.15755	0.24796	0.318721	0.0573219	0.07	0.0663528
PSAP	HAVANA	gene	3239		ENSG00000197746.13	protein_coding	PSAP	2	OTTHUMG00000018429.5	ncRNA_host	PSAP	5660	ENSG00000197746	TRUE	-0.0663435	-1.15738	0.248027	0.31879	0.0573219	-0.07	0.0663435
RANBP1	HAVANA	gene	4622		ENSG00000099901.16	protein_coding	RANBP1	1	OTTHUMG00000150490.33	ncRNA_host	RANBP1	5902	ENSG00000099901	TRUE	-0.0663402	-1.15733	0.248051	0.318805	0.0573219	-0.07	0.0663402
RPL7L1	HAVANA	gene	7809		ENSG00000146223.14	protein_coding	RPL7L1	2	OTTHUMG00000014710.4		RPL7L1	285855	ENSG00000146223	TRUE	-0.0663302	-1.15715	0.248122	0.318868	0.057322	-0.07	0.0663302
PAPOLG	HAVANA	gene	8501		ENSG00000115421.12	protein_coding	PAPOLG	2	OTTHUMG00000129419.5		PAPOLG	64895	ENSG00000115421	TRUE	-0.0663298	-1.15714	0.248125	0.318868	0.057322	-0.07	0.0663298
LRRC3	HAVANA	gene	5869		ENSG00000160233.7	protein_coding	LRRC3	2	OTTHUMG00000040847.4		LRRC3	81543	ENSG00000160233	TRUE	0.0663277	1.15711	0.24814	0.318871	0.057322	0.07	0.0663277
IL1R2	HAVANA	gene	3073		ENSG00000115590.13	protein_coding	IL1R2	2	OTTHUMG00000130695.2		IL1R2	7850	ENSG00000115590	TRUE	0.0663065	1.15674	0.248291	0.319049	0.0573221	0.07	0.0663065
ENSG00000236654	HAVANA	gene	207		ENSG00000236654.2	processed_pseudogene	AC079780.1	1	OTTHUMG00000152682.1	pseudo_consens			ENSG00000236654	TRUE	0.0662989	1.1566	0.248346	0.319103	0.0573221	0.07	0.0662989
ENSG00000279356	HAVANA	gene	2125		ENSG00000279356.1	TEC	AC007610.4	2	OTTHUMG00000177901.1	overlapping_locus			ENSG00000279356	TRUE	-0.0662931	-1.1565	0.248387	0.31914	0.0573221	-0.07	0.0662931
ENSG00000256512	HAVANA	gene	191		ENSG00000256512.1	antisense	AC009511.1	2	OTTHUMG00000169219.1				ENSG00000256512	TRUE	-0.0662911	-1.15647	0.248402	0.319142	0.0573221	-0.07	0.0662911
PCDHGB8P	HAVANA	gene	2873		ENSG00000248449.2	transcribed_unitary_pseudogene	PCDHGB8P	2	OTTHUMG00000154974.2	overlapping_locus	PCDHGB8P	56120	ENSG00000248449	TRUE	0.0662886	1.15642	0.24842	0.319149	0.0573221	0.07	0.0662886
ENSG00000242540	HAVANA	gene	1199		ENSG00000242540.2	3prime_overlapping_ncRNA	AC108025.2	2	OTTHUMG00000151423.2	overlapping_locus			ENSG00000242540	TRUE	0.0662467	1.15569	0.248719	0.319518	0.0573223	0.07	0.0662467
ENSG00000280239	HAVANA	gene	2027		ENSG00000280239.1	TEC	AC011498.7	2	OTTHUMG00000182005.1				ENSG00000280239	TRUE	-0.066227	-1.15534	0.24886	0.319682	0.0573224	-0.07	0.066227
STON1	HAVANA	gene	7709		ENSG00000243244.6	protein_coding	STON1	2	OTTHUMG00000129169.7	overlapping_locus	STON1	11037	ENSG00000243244	TRUE	0.0662241	1.15529	0.248881	0.319693	0.0573224	0.07	0.0662241
AZGP1	HAVANA	gene	2699		ENSG00000160862.12	protein_coding	AZGP1	2	OTTHUMG00000023066.4		AZGP1	563	ENSG00000160862	TRUE	-0.0662203	-1.15522	0.248909	0.319711	0.0573224	-0.07	0.0662203
ENSG00000224014	HAVANA	gene	270		ENSG00000224014.1	processed_pseudogene	AL390728.3	1	OTTHUMG00000041167.1	pseudo_consens			ENSG00000224014	TRUE	-0.0662186	-1.1552	0.248921	0.319711	0.0573224	-0.07	0.0662186
OGDH	HAVANA	gene	5210		ENSG00000105953.14	protein_coding	OGDH	1	OTTHUMG00000155304.2		OGDH	4967	ENSG00000105953	TRUE	0.0662002	1.15487	0.249053	0.319858	0.0573225	0.07	0.0662002
MIR611	ENSEMBL	gene	67		ENSG00000284108.1	miRNA	MIR611	3			MIR611	693196	ENSG00000284108	TRUE	0.0661991	1.15485	0.24906	0.319858	0.0573225	0.07	0.0661991
TBC1D3_ENSG00000274611	HAVANA	gene	2063		ENSG00000274611.3	protein_coding	TBC1D3	2	OTTHUMG00000188487.1		TBC1D3	729873	ENSG00000274611	TRUE	-0.0661955	-1.15479	0.249086	0.319874	0.0573225	-0.07	0.0661955
NLRP2	HAVANA	gene	6313		ENSG00000022556.15	protein_coding	NLRP2	2	OTTHUMG00000167763.6	overlapping_locus	NLRP2	55655	ENSG00000022556	TRUE	0.0661938	1.15476	0.249098	0.319874	0.0573225	0.07	0.0661938
ZNF823	HAVANA	gene	2459		ENSG00000197933.12	protein_coding	ZNF823	1	OTTHUMG00000156528.4	overlapping_locus	ZNF823	55552	ENSG00000197933	TRUE	0.0661911	1.15471	0.249118	0.31988	0.0573225	0.07	0.0661911
RAPGEF6	HAVANA	gene	11125		ENSG00000158987.20	protein_coding	RAPGEF6	1	OTTHUMG00000162683.6	overlapping_locus	RAPGEF6	51735	ENSG00000158987	TRUE	-0.0661883	-1.15467	0.249137	0.31988	0.0573225	-0.07	0.0661883
C2orf72	HAVANA	gene	3851		ENSG00000204128.5	protein_coding	C2orf72	1	OTTHUMG00000153996.2		C2orf72	257407	ENSG00000204128	TRUE	-0.0661879	-1.15466	0.24914	0.31988	0.0573225	-0.07	0.0661879
ENSG00000284844	HAVANA	gene	1209		ENSG00000284844.1	protein_coding	AP000812.4	2	OTTHUMG00000192562.1				ENSG00000284844	TRUE	0.0661708	1.15436	0.249263	0.320021	0.0573226	0.07	0.0661708
ENSG00000254023	HAVANA	gene	306		ENSG00000254023.1	processed_pseudogene	PKMP4	1	OTTHUMG00000164549.1	pseudo_consens			ENSG00000254023	TRUE	-0.0661412	-1.15384	0.249476	0.320277	0.0573227	-0.07	0.0661412
RPL23P8	HAVANA	gene	428		ENSG00000219451.3	processed_pseudogene	RPL23P8	1	OTTHUMG00000152587.1	pseudo_consens	RPL23P8	222901	ENSG00000219451	TRUE	-0.0661346	-1.15372	0.249523	0.320321	0.0573227	-0.07	0.0661346
RSPH10B	HAVANA	gene	4993		ENSG00000155026.16	protein_coding	RSPH10B	2	OTTHUMG00000152378.7		RSPH10B	222967	ENSG00000155026	TRUE	0.0661177	1.15343	0.249644	0.320461	0.0573228	0.07	0.0661177
FAM76B	HAVANA	gene	6042		ENSG00000077458.12	protein_coding	FAM76B	2	OTTHUMG00000167739.2		FAM76B	143684	ENSG00000077458	TRUE	-0.0660925	-1.15299	0.249825	0.320676	0.0573229	-0.07	0.0660925
CENPB	HAVANA	gene	2840		ENSG00000125817.7	protein_coding	CENPB	2	OTTHUMG00000031761.2		CENPB	1059	ENSG00000125817	TRUE	0.0660724	1.15263	0.249969	0.320845	0.057323	0.07	0.0660724
ENSG00000225408	HAVANA	gene	543		ENSG00000225408.1	antisense	AL136980.1	1	OTTHUMG00000019506.1				ENSG00000225408	TRUE	-0.0660705	-1.1526	0.249983	0.320847	0.057323	-0.07	0.0660705
ENSG00000253553	HAVANA	gene	5465		ENSG00000253553.6	antisense	AC090578.1	2	OTTHUMG00000163770.3	overlapping_locus			ENSG00000253553	TRUE	-0.066016	-1.15165	0.250375	0.321334	0.0573232	-0.07	0.066016
ENSG00000229750	HAVANA	gene	497		ENSG00000229750.1	antisense	AC096649.1	1	OTTHUMG00000154227.1				ENSG00000229750	TRUE	-0.0660124	-1.15158	0.250401	0.32135	0.0573232	-0.07	0.0660124
EI24	HAVANA	gene	3558		ENSG00000149547.14	protein_coding	EI24	1	OTTHUMG00000165851.7	ncRNA_host	EI24	9538	ENSG00000149547	TRUE	-0.0659866	-1.15113	0.250586	0.321572	0.0573233	-0.07	0.0659866
ALG1L2	HAVANA	gene	1499		ENSG00000251287.8	protein_coding	ALG1L2	2	OTTHUMG00000159782.3	overlapping_locus	ALG1L2	644974	ENSG00000251287	TRUE	0.0659845	1.15109	0.250601	0.321575	0.0573233	0.07	0.0659845
CIBAR1	HAVANA	gene	7423		ENSG00000188343.12	protein_coding	FAM92A	1	OTTHUMG00000164238.5	overlapping_locus	CIBAR1	137392	ENSG00000188343	TRUE	0.0659726	1.15089	0.250687	0.321668	0.0573233	0.07	0.0659726
CLCA4	HAVANA	gene	3447		ENSG00000016602.9	protein_coding	CLCA4	2	OTTHUMG00000010260.1		CLCA4	22802	ENSG00000016602	TRUE	0.0659702	1.15084	0.250704	0.321675	0.0573234	0.07	0.0659702
ENSG00000285608	HAVANA	gene	3938		ENSG00000285608.1	antisense	AL161665.1	2	OTTHUMG00000193300.1				ENSG00000285608	TRUE	-0.0659494	-1.15048	0.250854	0.321851	0.0573234	-0.07	0.0659494
ACADVL	HAVANA	gene	4865		ENSG00000072778.19	protein_coding	ACADVL	2	OTTHUMG00000102157.24		ACADVL	37	ENSG00000072778	TRUE	0.0659434	1.15037	0.250897	0.321889	0.0573235	0.07	0.0659434
ENSG00000272374	HAVANA	gene	4261		ENSG00000272374.1	lincRNA	Z97832.2	2	OTTHUMG00000185743.1				ENSG00000272374	TRUE	-0.0659392	-1.1503	0.250927	0.321912	0.0573235	-0.07	0.0659392
ENSG00000205579	HAVANA	gene	269		ENSG00000205579.3	processed_pseudogene	DYNLL1P1	1	OTTHUMG00000171415.2	pseudo_consens			ENSG00000205579	TRUE	0.0659248	1.15005	0.251031	0.322028	0.0573235	0.07	0.0659248
METTL8	HAVANA	gene	10074		ENSG00000123600.19	protein_coding	METTL8	1	OTTHUMG00000132261.6	overlapping_locus	METTL8	79828	ENSG00000123600	TRUE	0.0659003	1.14962	0.251208	0.322239	0.0573236	0.07	0.0659003
FRMD5	HAVANA	gene	6673		ENSG00000171877.20	protein_coding	FRMD5	1	OTTHUMG00000060475.7	overlapping_locus	FRMD5	84978	ENSG00000171877	TRUE	0.0658952	1.14953	0.251244	0.322269	0.0573236	0.07	0.0658952
ENSG00000276564	HAVANA	gene	2403		ENSG00000276564.1	lincRNA	AC130650.2	2	OTTHUMG00000177380.1	overlapping_locus			ENSG00000276564	TRUE	0.0658827	1.14931	0.251334	0.322352	0.0573237	0.07	0.0658827
EML1	HAVANA	gene	8899		ENSG00000066629.17	protein_coding	EML1	1	OTTHUMG00000171529.4		EML1	2009	ENSG00000066629	TRUE	0.0658823	1.1493	0.251337	0.322352	0.0573237	0.07	0.0658823
FKBP4P7	HAVANA	gene	1363		ENSG00000235256.1	processed_pseudogene	FKBP4P7	1	OTTHUMG00000013190.2	pseudo_consens	FKBP4P7	441410	ENSG00000235256	TRUE	-0.0658802	-1.14927	0.251352	0.322352	0.0573237	-0.07	0.0658802
RAB29	HAVANA	gene	3882		ENSG00000117280.12	protein_coding	RAB29	2	OTTHUMG00000035998.3		RAB29	8934	ENSG00000117280	TRUE	-0.0658791	-1.14925	0.25136	0.322352	0.0573237	-0.07	0.0658791
ENSG00000254512	HAVANA	gene	806		ENSG00000254512.1	processed_pseudogene	PHBP2	1	OTTHUMG00000166404.1	overlapping_locus			ENSG00000254512	TRUE	-0.0658677	-1.14905	0.251442	0.322441	0.0573237	-0.07	0.0658677
ENSG00000275638	HAVANA	gene	466		ENSG00000275638.1	antisense	AC011939.3	2	OTTHUMG00000186934.1				ENSG00000275638	TRUE	-0.0658648	-1.149	0.251464	0.322452	0.0573238	-0.07	0.0658648
FBXL2	HAVANA	gene	7664		ENSG00000153558.15	protein_coding	FBXL2	2	OTTHUMG00000130745.7		FBXL2	25827	ENSG00000153558	TRUE	-0.0658349	-1.14847	0.251679	0.322712	0.0573239	-0.07	0.0658349
SNORD73A	ENSEMBL	gene	65		ENSG00000208797.1	snoRNA	SNORD73A	3			SNORD73A	8944	ENSG00000208797	TRUE	-0.0657652	-1.14725	0.252183	0.323342	0.0573241	-0.07	0.0657652
ZMIZ2	HAVANA	gene	7339		ENSG00000122515.14	protein_coding	ZMIZ2	2	OTTHUMG00000155817.3		ZMIZ2	83637	ENSG00000122515	TRUE	-0.0657332	-1.14669	0.252414	0.323621	0.0573243	-0.07	0.0657332
SERINC5	HAVANA	gene	9570		ENSG00000164300.16	protein_coding	SERINC5	1	OTTHUMG00000162563.10		SERINC5	256987	ENSG00000164300	TRUE	-0.0657153	-1.14638	0.252544	0.323772	0.0573243	-0.07	0.0657153
PLPBP	HAVANA	gene	3428		ENSG00000147471.11	protein_coding	PLPBP	1	OTTHUMG00000164024.4		PLPBP	11212	ENSG00000147471	TRUE	-0.0656977	-1.14607	0.252671	0.323918	0.0573244	-0.07	0.0656977
ENSG00000228439	HAVANA	gene	962		ENSG00000228439.5	protein_coding	TSTD3	2	OTTHUMG00000015265.3	ncRNA_host			ENSG00000228439	TRUE	-0.0656926	-1.14598	0.252708	0.323949	0.0573244	-0.07	0.0656926
TTC21A	HAVANA	gene	7677		ENSG00000168026.18	protein_coding	TTC21A	2	OTTHUMG00000155973.2	ncRNA_host	TTC21A	199223	ENSG00000168026	TRUE	-0.0656859	-1.14586	0.252757	0.323995	0.0573244	-0.07	0.0656859
VEGFB	HAVANA	gene	1545		ENSG00000173511.9	protein_coding	VEGFB	2	OTTHUMG00000167813.3		VEGFB	7423	ENSG00000173511	TRUE	-0.0656837	-1.14582	0.252772	0.323998	0.0573244	-0.07	0.0656837
BOLA2_ENSG00000183336	HAVANA	gene	1884		ENSG00000183336.8	protein_coding	BOLA2	2	OTTHUMG00000176757.2	overlapping_locus	BOLA2	552900	ENSG00000183336	TRUE	-0.065674	-1.14565	0.252842	0.324072	0.0573245	-0.07	0.065674
LINC01159	HAVANA	gene	3351		ENSG00000229743.2	processed_transcript	LINC01159	2	OTTHUMG00000153064.2	overlapping_locus	LINC01159	102682016	ENSG00000229743	TRUE	-0.0656704	-1.14559	0.252868	0.324089	0.0573245	-0.07	0.0656704
ADGRE4P	HAVANA	gene	3321		ENSG00000268758.7	transcribed_unprocessed_pseudogene	ADGRE4P	2	OTTHUMG00000177251.4		ADGRE4P	326342	ENSG00000268758	TRUE	0.0656393	1.14505	0.253094	0.324361	0.0573246	0.07	0.0656393
PER1	HAVANA	gene	7002		ENSG00000179094.15	protein_coding	PER1	1	OTTHUMG00000178317.4	overlapping_locus	PER1	5187	ENSG00000179094	TRUE	-0.0656262	-1.14482	0.253189	0.324466	0.0573247	-0.07	0.0656262
MAST3	HAVANA	gene	6772		ENSG00000099308.10	protein_coding	MAST3	2	OTTHUMG00000183418.5		MAST3	23031	ENSG00000099308	TRUE	-0.0656235	-1.14477	0.253209	0.324475	0.0573247	-0.07	0.0656235
WDR53	HAVANA	gene	1797		ENSG00000185798.7	protein_coding	WDR53	1	OTTHUMG00000155572.7		WDR53	348793	ENSG00000185798	TRUE	0.0655482	1.14345	0.253755	0.325155	0.057325	0.07	0.0655482
ATXN2	HAVANA	gene	16504		ENSG00000204842.15	protein_coding	ATXN2	1	OTTHUMG00000133475.11	ncRNA_host	ATXN2	6311	ENSG00000204842	TRUE	0.0655454	1.1434	0.253775	0.325155	0.057325	0.07	0.0655454
FAM27E3	HAVANA	gene	1593		ENSG00000274026.1	transcribed_processed_pseudogene	FAM27E3	2	OTTHUMG00000188582.3		FAM27E3	100131997	ENSG00000274026	TRUE	-0.065545	-1.14339	0.253778	0.325155	0.057325	-0.07	0.065545
ENSG00000270876	HAVANA	gene	625		ENSG00000270876.1	lincRNA	ZNF30-AS1	2	OTTHUMG00000184607.2				ENSG00000270876	TRUE	-0.0655355	-1.14323	0.253847	0.325227	0.057325	-0.07	0.0655355
ADAMTS10	HAVANA	gene	5703		ENSG00000142303.13	protein_coding	ADAMTS10	1	OTTHUMG00000182216.8		ADAMTS10	81794	ENSG00000142303	TRUE	-0.0655245	-1.14303	0.253927	0.325313	0.057325	-0.07	0.0655245
ENSG00000233864	HAVANA	gene	5284		ENSG00000233864.7	lincRNA	TTTY15	2	OTTHUMG00000036468.1				ENSG00000233864	TRUE	-0.0655204	-1.14296	0.253956	0.325334	0.0573251	-0.07	0.0655204
ANGPTL1	HAVANA	gene	3403		ENSG00000116194.12	protein_coding	ANGPTL1	2	OTTHUMG00000035075.4		ANGPTL1	9068	ENSG00000116194	TRUE	0.065489	1.14241	0.254185	0.32561	0.0573252	0.07	0.065489
EMCN	HAVANA	gene	5243		ENSG00000164035.9	protein_coding	EMCN	2	OTTHUMG00000131051.6	overlapping_locus	EMCN	51705	ENSG00000164035	TRUE	-0.0654809	-1.14227	0.254243	0.325669	0.0573252	-0.07	0.0654809
ENSG00000273240	HAVANA	gene	598		ENSG00000273240.1	antisense	AC013468.1	2	OTTHUMG00000186272.1				ENSG00000273240	TRUE	-0.0654773	-1.14221	0.254269	0.325686	0.0573252	-0.07	0.0654773
FTH1P2	HAVANA	gene	412		ENSG00000234975.6	processed_pseudogene	FTH1P2	1	OTTHUMG00000037918.2	pseudo_consens	FTH1P2	2497	ENSG00000234975	TRUE	-0.0654754	-1.14218	0.254283	0.325687	0.0573252	-0.07	0.0654754
RPL22	HAVANA	gene	4682		ENSG00000116251.10	protein_coding	RPL22	1	OTTHUMG00000193375.1	overlapping_locus	RPL22	6146	ENSG00000116251	TRUE	0.0654693	1.14207	0.254328	0.325727	0.0573252	0.07	0.0654693
MTRF1	HAVANA	gene	3841		ENSG00000120662.15	protein_coding	MTRF1	2	OTTHUMG00000016790.6	overlapping_locus	MTRF1	9617	ENSG00000120662	TRUE	-0.065467	-1.14203	0.254345	0.325732	0.0573253	-0.07	0.065467
STAT4	HAVANA	gene	4250		ENSG00000138378.18	protein_coding	STAT4	1	OTTHUMG00000132700.6		STAT4	6775	ENSG00000138378	TRUE	-0.0654596	-1.1419	0.254398	0.32577	0.0573253	-0.07	0.0654596
RPL21P53	HAVANA	gene	481		ENSG00000244021.4	processed_pseudogene	AC093591.1	2	OTTHUMG00000157551.2		RPL21P53	653156	ENSG00000244021	TRUE	-0.0654594	-1.14189	0.2544	0.32577	0.0573253	-0.07	0.0654594
NIPSNAP3B	HAVANA	gene	2178		ENSG00000165028.11	protein_coding	NIPSNAP3B	2	OTTHUMG00000020414.3		NIPSNAP3B	55335	ENSG00000165028	TRUE	0.065412	1.14106	0.254744	0.326195	0.0573255	0.07	0.065412
PTK2	HAVANA	gene	13742		ENSG00000169398.19	protein_coding	PTK2	1	OTTHUMG00000067438.25	ncRNA_host	PTK2	5747	ENSG00000169398	TRUE	-0.0653976	-1.14081	0.254849	0.326312	0.0573255	-0.07	0.0653976
S1PR2	HAVANA	gene	3643		ENSG00000267534.3	protein_coding	S1PR2	2	OTTHUMG00000180399.3	overlapping_locus	S1PR2	9294	ENSG00000267534	TRUE	-0.065394	-1.14075	0.254875	0.326323	0.0573255	-0.07	0.065394
RPL26P36	HAVANA	gene	436		ENSG00000225912.1	processed_pseudogene	AL121871.1	1	OTTHUMG00000021968.1	pseudo_consens	RPL26P36	392501	ENSG00000225912	TRUE	-0.065393	-1.14073	0.254883	0.326323	0.0573255	-0.07	0.065393
EXPH5	HAVANA	gene	10843		ENSG00000110723.11	protein_coding	EXPH5	1	OTTHUMG00000166536.5		EXPH5	23086	ENSG00000110723	TRUE	-0.065378	-1.14047	0.254992	0.326446	0.0573256	-0.07	0.065378
RAPGEF5	HAVANA	gene	10245		ENSG00000136237.18	protein_coding	RAPGEF5	2	OTTHUMG00000152525.8		RAPGEF5	9771	ENSG00000136237	TRUE	-0.0653684	-1.1403	0.255062	0.326518	0.0573256	-0.07	0.0653684
GAS6	HAVANA	gene	6006		ENSG00000183087.14	protein_coding	GAS6	2	OTTHUMG00000017395.4		GAS6	2621	ENSG00000183087	TRUE	0.0653653	1.14024	0.255085	0.326531	0.0573256	0.07	0.0653653
ZNF101	HAVANA	gene	6560		ENSG00000181896.11	protein_coding	ZNF101	2	OTTHUMG00000167736.4		ZNF101	94039	ENSG00000181896	TRUE	0.0653221	1.13949	0.255399	0.326917	0.0573258	0.07	0.0653221
ENSG00000243686	HAVANA	gene	341		ENSG00000243686.2	processed_pseudogene	RPLP1P11	2	OTTHUMG00000059307.2	overlapping_locus			ENSG00000243686	TRUE	-0.0653175	-1.13941	0.255433	0.326944	0.0573258	-0.07	0.0653175
ADORA2B	HAVANA	gene	2551		ENSG00000170425.3	protein_coding	ADORA2B	2	OTTHUMG00000059140.2		ADORA2B	136	ENSG00000170425	TRUE	0.0653105	1.13929	0.255484	0.326993	0.0573258	0.07	0.0653105
ZPR1	HAVANA	gene	7069		ENSG00000109917.10	protein_coding	ZPR1	2	OTTHUMG00000046114.9	overlapping_locus	ZPR1	8882	ENSG00000109917	TRUE	-0.0653041	-1.13917	0.25553	0.327035	0.0573259	-0.07	0.0653041
NELFE	HAVANA	gene	2719		ENSG00000204356.13	protein_coding	NELFE	1	OTTHUMG00000031046.5	ncRNA_host	NELFE	7936	ENSG00000204356	TRUE	-0.0652957	-1.13903	0.255592	0.327098	0.0573259	-0.07	0.0652957
ENSG00000284783	HAVANA	gene	243		ENSG00000284783.1	transcribed_unprocessed_pseudogene	AC091057.5	2	OTTHUMG00000192493.1	overlapping_locus			ENSG00000284783	TRUE	0.0652813	1.13877	0.255697	0.327215	0.057326	0.07	0.0652813
KDM2A	HAVANA	gene	10380		ENSG00000173120.14	protein_coding	KDM2A	1	OTTHUMG00000167103.2		KDM2A	22992	ENSG00000173120	TRUE	-0.065276	-1.13868	0.255736	0.327233	0.057326	-0.07	0.065276
C1QTNF3	HAVANA	gene	3576		ENSG00000082196.20	protein_coding	C1QTNF3	2	OTTHUMG00000090735.5	overlapping_locus	C1QTNF3	114899	ENSG00000082196	TRUE	-0.0652758	-1.13868	0.255737	0.327233	0.057326	-0.07	0.0652758
ENSG00000262481	HAVANA	gene	2557		ENSG00000262481.5	protein_coding	TMEM256-PLSCR3	2	OTTHUMG00000178150.4	overlapping_locus			ENSG00000262481	TRUE	-0.0652735	-1.13864	0.255754	0.327239	0.057326	-0.07	0.0652735
ADAM10	HAVANA	gene	16168		ENSG00000137845.14	protein_coding	ADAM10	1	OTTHUMG00000132633.10	ncRNA_host	ADAM10	102	ENSG00000137845	TRUE	0.0652716	1.1386	0.255768	0.32724	0.057326	0.07	0.0652716
ENTPD7	HAVANA	gene	3657		ENSG00000198018.6	protein_coding	ENTPD7	2	OTTHUMG00000018888.3	overlapping_locus	ENTPD7	57089	ENSG00000198018	TRUE	0.0652671	1.13853	0.2558	0.327248	0.057326	0.07	0.0652671
SETD1B	HAVANA	gene	8314		ENSG00000139718.10	protein_coding	SETD1B	2	OTTHUMG00000169080.3		SETD1B	23067	ENSG00000139718	TRUE	-0.0652671	-1.13853	0.2558	0.327248	0.057326	-0.07	0.0652671
ENSG00000161132	HAVANA	gene	1240		ENSG00000161132.6	unprocessed_pseudogene	AC007663.1	2	OTTHUMG00000150582.2				ENSG00000161132	TRUE	0.065265	1.13849	0.255816	0.327251	0.057326	0.07	0.065265
ENSG00000278722	HAVANA	gene	654		ENSG00000278722.1	antisense	AL445288.1	2	OTTHUMG00000188188.1				ENSG00000278722	TRUE	-0.0652587	-1.13838	0.255862	0.327294	0.057326	-0.07	0.0652587
OFD1P17	HAVANA	gene	3018		ENSG00000228212.1	processed_pseudogene	OFD1P17	1	OTTHUMG00000162066.1	pseudo_consens	OFD1P17	23738	ENSG00000228212	TRUE	0.0652092	1.13751	0.256224	0.32774	0.0573262	0.07	0.0652092
ENSG00000236671	HAVANA	gene	3252		ENSG00000236671.8	antisense	PRKG1-AS1	2	OTTHUMG00000018251.3				ENSG00000236671	TRUE	-0.0651978	-1.13731	0.256307	0.32783	0.0573263	-0.07	0.0651978
PPIC	HAVANA	gene	2098		ENSG00000168938.5	protein_coding	PPIC	2	OTTHUMG00000128921.2		PPIC	5480	ENSG00000168938	TRUE	0.0651935	1.13724	0.256338	0.327853	0.0573263	0.07	0.0651935
NUTM2G	HAVANA	gene	3906		ENSG00000188152.12	protein_coding	NUTM2G	2	OTTHUMG00000020305.2		NUTM2G	441457	ENSG00000188152	TRUE	-0.0651851	-1.13709	0.2564	0.327915	0.0573263	-0.07	0.0651851
PXDN	HAVANA	gene	11257		ENSG00000130508.10	protein_coding	PXDN	2	OTTHUMG00000059697.4		PXDN	7837	ENSG00000130508	TRUE	-0.0651826	-1.13704	0.256418	0.327922	0.0573263	-0.07	0.0651826
VPS50	HAVANA	gene	9454		ENSG00000004766.16	protein_coding	VPS50	2	OTTHUMG00000131733.5		VPS50	55610	ENSG00000004766	TRUE	0.0651694	1.13681	0.256514	0.328028	0.0573264	0.07	0.0651694
ENSG00000283483	HAVANA	gene	804		ENSG00000283483.1	processed_pseudogene	AC068205.4	1	OTTHUMG00000191845.1	pseudo_consens			ENSG00000283483	TRUE	-0.0651037	-1.13566	0.256995	0.32862	0.0573266	-0.07	0.0651037
SOX18	HAVANA	gene	1864		ENSG00000203883.6	protein_coding	SOX18	2	OTTHUMG00000033017.2		SOX18	54345	ENSG00000203883	TRUE	0.0651026	1.13564	0.257003	0.32862	0.0573266	0.07	0.0651026
ENSG00000225392	HAVANA	gene	312		ENSG00000225392.1	processed_pseudogene	AC016700.1	2	OTTHUMG00000153126.2				ENSG00000225392	TRUE	-0.0650935	-1.13548	0.25707	0.328689	0.0573267	-0.07	0.0650935
RALA	HAVANA	gene	3665		ENSG00000006451.7	protein_coding	RALA	2	OTTHUMG00000128775.4		RALA	5898	ENSG00000006451	TRUE	0.0650694	1.13506	0.257246	0.328898	0.0573268	0.07	0.0650694
MED21	HAVANA	gene	3224		ENSG00000152944.8	protein_coding	MED21	2	OTTHUMG00000169276.3	overlapping_locus	MED21	9412	ENSG00000152944	TRUE	0.0650529	1.13477	0.257367	0.329035	0.0573268	0.07	0.0650529
ENSG00000254814	HAVANA	gene	758		ENSG00000254814.1	antisense	AP003031.1	2	OTTHUMG00000165317.1				ENSG00000254814	TRUE	-0.0650512	-1.13474	0.25738	0.329035	0.0573268	-0.07	0.0650512
ENSG00000260391	HAVANA	gene	2538		ENSG00000260391.2	sense_overlapping	AC022336.2	2	OTTHUMG00000175759.2	overlapping_locus			ENSG00000260391	TRUE	-0.0650119	-1.13405	0.257668	0.329387	0.057327	-0.07	0.0650119
BAHCC1	HAVANA	gene	13473		ENSG00000266074.8	protein_coding	BAHCC1	2	OTTHUMG00000184171.3		BAHCC1	57597	ENSG00000266074	TRUE	-0.0649937	-1.13374	0.257802	0.329541	0.057327	-0.06	0.0649937
ENSG00000275185	HAVANA	gene	542		ENSG00000275185.1	antisense	AC130324.3	2	OTTHUMG00000186639.1				ENSG00000275185	TRUE	-0.0649831	-1.13355	0.257879	0.329623	0.0573271	-0.06	0.0649831
PPP2R5E	HAVANA	gene	9188		ENSG00000154001.13	protein_coding	PPP2R5E	1	OTTHUMG00000140341.3		PPP2R5E	5529	ENSG00000154001	TRUE	-0.0649808	-1.13351	0.257896	0.329629	0.0573271	-0.06	0.0649808
SELENOM	HAVANA	gene	3187		ENSG00000198832.10	protein_coding	SELENOM	2	OTTHUMG00000151207.1		SELENOM	140606	ENSG00000198832	TRUE	-0.0649704	-1.13333	0.257972	0.329709	0.0573271	-0.06	0.0649704
ENSG00000167807	HAVANA	gene	2090		ENSG00000167807.15	protein_coding	AC011511.1	2	OTTHUMG00000180407.3	overlapping_locus			ENSG00000167807	TRUE	-0.0649592	-1.13313	0.258055	0.329798	0.0573272	-0.06	0.0649592
PRRC2C	HAVANA	gene	13921		ENSG00000117523.16	protein_coding	PRRC2C	2	OTTHUMG00000034665.10		PRRC2C	23215	ENSG00000117523	TRUE	0.0649444	1.13287	0.258163	0.32992	0.0573272	0.06	0.0649444
ENSG00000233230	HAVANA	gene	856		ENSG00000233230.1	antisense	AC079807.1	1	OTTHUMG00000151834.2				ENSG00000233230	TRUE	-0.0649324	-1.13266	0.258252	0.330016	0.0573273	-0.06	0.0649324
CCDC61	HAVANA	gene	2588		ENSG00000104983.8	protein_coding	CCDC61	1	OTTHUMG00000182488.1	ncRNA_host	CCDC61	729440	ENSG00000104983	TRUE	0.0649303	1.13262	0.258268	0.330019	0.0573273	0.06	0.0649303
ENSG00000279762	HAVANA	gene	3449		ENSG00000279762.3	antisense	AC005899.8	2	OTTHUMG00000189117.2				ENSG00000279762	TRUE	0.0649163	1.13238	0.25837	0.330134	0.0573273	0.06	0.0649163
GNB1L	HAVANA	gene	6988		ENSG00000185838.13	protein_coding	GNB1L	2	OTTHUMG00000150279.3	overlapping_locus	GNB1L	54584	ENSG00000185838	TRUE	0.0649142	1.13234	0.258386	0.330137	0.0573273	0.06	0.0649142
ENSG00000242628	HAVANA	gene	627		ENSG00000242628.5	antisense	AC009228.1	1	OTTHUMG00000151893.1				ENSG00000242628	TRUE	-0.0649078	-1.13223	0.258432	0.33018	0.0573274	-0.06	0.0649078
NR3C1	HAVANA	gene	9172		ENSG00000113580.14	protein_coding	NR3C1	2	OTTHUMG00000129677.3	overlapping_locus	NR3C1	2908	ENSG00000113580	TRUE	-0.0648774	-1.1317	0.258656	0.330449	0.0573275	-0.06	0.0648774
AP1G1	HAVANA	gene	10980		ENSG00000166747.12	protein_coding	AP1G1	1	OTTHUMG00000176871.5	ncRNA_host	AP1G1	164	ENSG00000166747	TRUE	0.0648681	1.13154	0.258725	0.33052	0.0573275	0.06	0.0648681
ENSG00000283162	HAVANA	gene	2140		ENSG00000283162.1	transcribed_unprocessed_pseudogene	AL390726.6	2	OTTHUMG00000191640.1				ENSG00000283162	TRUE	-0.064841	-1.13106	0.258924	0.330757	0.0573276	-0.06	0.064841
CDH26	HAVANA	gene	5748		ENSG00000124215.16	protein_coding	CDH26	2	OTTHUMG00000032874.3		CDH26	60437	ENSG00000124215	TRUE	0.0648321	1.13091	0.258989	0.330824	0.0573276	0.06	0.0648321
REELD1	HAVANA	gene	2260		ENSG00000250673.2	protein_coding	REELD1	2	OTTHUMG00000161438.6		REELD1	345051	ENSG00000250673	TRUE	-0.0647865	-1.13011	0.259326	0.331237	0.0573278	-0.06	0.0647865
ENSG00000228274	HAVANA	gene	3358		ENSG00000228274.3	antisense	AL021707.2	1	OTTHUMG00000150989.7	overlapping_locus			ENSG00000228274	TRUE	-0.0647805	-1.13	0.259369	0.331276	0.0573278	-0.06	0.0647805
ENSG00000204072	HAVANA	gene	1162		ENSG00000204072.3	transcribed_unprocessed_pseudogene	ARMCX7P	2	OTTHUMG00000022036.3				ENSG00000204072	TRUE	0.0647731	1.12987	0.259424	0.331329	0.0573279	0.06	0.0647731
ENSG00000204789	HAVANA	gene	2397		ENSG00000204789.4	processed_pseudogene	ZNF204P	2	OTTHUMG00000016415.1				ENSG00000204789	TRUE	-0.0647598	-1.12964	0.259522	0.331438	0.0573279	-0.06	0.0647598
PCDHB17P	HAVANA	gene	3066		ENSG00000255622.3	transcribed_unprocessed_pseudogene	PCDHB17P	2	OTTHUMG00000187247.3		PCDHB17P	54661	ENSG00000255622	TRUE	-0.0647541	-1.12954	0.259564	0.331475	0.0573279	-0.06	0.0647541
ENSG00000269145	HAVANA	gene	463		ENSG00000269145.2	antisense	AC007192.2	2	OTTHUMG00000183419.2				ENSG00000269145	TRUE	-0.0647435	-1.12935	0.259642	0.331556	0.057328	-0.06	0.0647435
ENSG00000215270	HAVANA	gene	1049		ENSG00000215270.3	processed_pseudogene	AP000523.1	1	OTTHUMG00000140200.1	pseudo_consens			ENSG00000215270	TRUE	0.0647412	1.12931	0.259659	0.331556	0.057328	0.06	0.0647412
SP4	HAVANA	gene	6234		ENSG00000105866.14	protein_coding	SP4	2	OTTHUMG00000094801.7	ncRNA_host	SP4	6671	ENSG00000105866	TRUE	0.0647401	1.12929	0.259667	0.331556	0.057328	0.06	0.0647401
CDS1	HAVANA	gene	4461		ENSG00000163624.5	protein_coding	CDS1	2	OTTHUMG00000130428.2		CDS1	1040	ENSG00000163624	TRUE	0.0647241	1.12901	0.259786	0.33169	0.057328	0.06	0.0647241
VAPB	HAVANA	gene	10585		ENSG00000124164.15	protein_coding	VAPB	2	OTTHUMG00000032840.3		VAPB	9217	ENSG00000124164	TRUE	-0.0647213	-1.12896	0.259806	0.3317	0.0573281	-0.06	0.0647213
TMEM44	HAVANA	gene	4561		ENSG00000145014.17	protein_coding	TMEM44	1	OTTHUMG00000156023.3		TMEM44	93109	ENSG00000145014	TRUE	0.0647148	1.12885	0.259854	0.331745	0.0573281	0.06	0.0647148
CCL28	HAVANA	gene	4524		ENSG00000151882.11	protein_coding	CCL28	1	OTTHUMG00000094811.3		CCL28	56477	ENSG00000151882	TRUE	-0.0647027	-1.12864	0.259943	0.331841	0.0573281	-0.06	0.0647027
KREMEN1	HAVANA	gene	7977		ENSG00000183762.12	protein_coding	KREMEN1	2	OTTHUMG00000030987.4	ncRNA_host	KREMEN1	83999	ENSG00000183762	TRUE	0.0646805	1.12825	0.260107	0.332034	0.0573282	0.06	0.0646805
MGARP	HAVANA	gene	1339		ENSG00000137463.4	protein_coding	MGARP	2	OTTHUMG00000161325.1	overlapping_locus	MGARP	84709	ENSG00000137463	TRUE	0.064675	1.12815	0.260148	0.332069	0.0573282	0.06	0.064675
ENTPD1-AS1	HAVANA	gene	12528		ENSG00000226688.6	antisense	ENTPD1-AS1	2	OTTHUMG00000018822.2	overlapping_locus	ENTPD1-AS1	728558	ENSG00000226688	TRUE	-0.0646621	-1.12793	0.260243	0.332161	0.0573283	-0.06	0.0646621
LYSMD4	HAVANA	gene	5697		ENSG00000183060.15	protein_coding	LYSMD4	2	OTTHUMG00000149853.5		LYSMD4	145748	ENSG00000183060	TRUE	0.0646617	1.12792	0.260246	0.332161	0.0573283	0.06	0.0646617
S1PR1	HAVANA	gene	5223		ENSG00000170989.9	protein_coding	S1PR1	2	OTTHUMG00000010835.2		S1PR1	1901	ENSG00000170989	TRUE	0.064657	1.12784	0.260281	0.332188	0.0573283	0.06	0.064657
ENSG00000253722	HAVANA	gene	696		ENSG00000253722.1	antisense	AC010834.1	2	OTTHUMG00000164318.1				ENSG00000253722	TRUE	0.0646479	1.12768	0.260348	0.332257	0.0573283	0.06	0.0646479
PDE4DIP	HAVANA	gene	27623		ENSG00000178104.19	protein_coding	PDE4DIP	1	OTTHUMG00000013846.16		PDE4DIP	9659	ENSG00000178104	TRUE	-0.0646403	-1.12755	0.260404	0.332312	0.0573284	-0.06	0.0646403
CBL	HAVANA	gene	11740		ENSG00000110395.6	protein_coding	CBL	2	OTTHUMG00000166170.6		CBL	867	ENSG00000110395	TRUE	0.0646306	1.12738	0.260476	0.332387	0.0573284	0.06	0.0646306
ENSG00000174912	HAVANA	gene	1045		ENSG00000174912.7	processed_pseudogene	METTL15P1	1	OTTHUMG00000158645.1	pseudo_consens			ENSG00000174912	TRUE	-0.0646257	-1.12729	0.260512	0.332416	0.0573284	-0.06	0.0646257
SNHG28	HAVANA	gene	2242		ENSG00000188004.10	lincRNA	SNHG28	1	OTTHUMG00000035430.2	overlapping_locus	SNHG28	284677	ENSG00000188004	TRUE	-0.0646179	-1.12715	0.26057	0.332473	0.0573284	-0.06	0.0646179
GOLM1	HAVANA	gene	4233		ENSG00000135052.16	protein_coding	GOLM1	2	OTTHUMG00000020130.4		GOLM1	51280	ENSG00000135052	TRUE	0.0645718	1.12635	0.260911	0.332891	0.0573286	0.06	0.0645718
ENSG00000272865	HAVANA	gene	475		ENSG00000272865.1	antisense	AL591686.2	2	OTTHUMG00000186269.1	overlapping_locus			ENSG00000272865	TRUE	0.0645627	1.12619	0.260978	0.33296	0.0573286	0.06	0.0645627
ENSG00000265474	HAVANA	gene	521		ENSG00000265474.1	antisense	AC010761.4	2	OTTHUMG00000179457.1				ENSG00000265474	TRUE	-0.0645371	-1.12574	0.261167	0.333185	0.0573287	-0.06	0.0645371
SMU1	HAVANA	gene	7122		ENSG00000122692.8	protein_coding	SMU1	2	OTTHUMG00000019757.1		SMU1	55234	ENSG00000122692	TRUE	-0.0645297	-1.12561	0.261222	0.333238	0.0573288	-0.06	0.0645297
ABCA9	HAVANA	gene	9139		ENSG00000154258.16	protein_coding	ABCA9	2	OTTHUMG00000140371.3		ABCA9	10350	ENSG00000154258	TRUE	-0.0645257	-1.12554	0.261252	0.333259	0.0573288	-0.06	0.0645257
ARHGEF16	HAVANA	gene	5563		ENSG00000130762.14	protein_coding	ARHGEF16	2	OTTHUMG00000000625.4		ARHGEF16	27237	ENSG00000130762	TRUE	0.064497	1.12503	0.261465	0.333514	0.0573289	0.06	0.064497
ATP5PD	HAVANA	gene	3231		ENSG00000167863.11	protein_coding	ATP5PD	2	OTTHUMG00000179219.1		ATP5PD	10476	ENSG00000167863	TRUE	-0.0644931	-1.12497	0.261493	0.333533	0.0573289	-0.06	0.0644931
KCTD7	HAVANA	gene	7565		ENSG00000243335.9	protein_coding	KCTD7	1	OTTHUMG00000129543.7	overlapping_locus	KCTD7	154881	ENSG00000243335	TRUE	-0.0644591	-1.12437	0.261746	0.333799	0.057329	-0.06	0.0644591
TAS2R10	HAVANA	gene	1042		ENSG00000121318.2	protein_coding	TAS2R10	2	OTTHUMG00000168508.1	overlapping_locus	TAS2R10	50839	ENSG00000121318	TRUE	-0.0644557	-1.12431	0.261771	0.333799	0.057329	-0.06	0.0644557
SMIM17	HAVANA	gene	1076		ENSG00000268182.5	protein_coding	SMIM17	2	OTTHUMG00000177861.1		SMIM17	147670	ENSG00000268182	TRUE	-0.0644557	-1.12431	0.261771	0.333799	0.057329	-0.06	0.0644557
KEL	HAVANA	gene	3923		ENSG00000197993.8	protein_coding	KEL	2	OTTHUMG00000157159.11		KEL	3792	ENSG00000197993	TRUE	-0.0644542	-1.12429	0.261782	0.333799	0.057329	-0.06	0.0644542
ENSG00000249685	HAVANA	gene	455		ENSG00000249685.1	lincRNA	AC079921.2	2	OTTHUMG00000160465.1				ENSG00000249685	TRUE	0.0644536	1.12427	0.261786	0.333799	0.057329	0.06	0.0644536
SMPD4	HAVANA	gene	7375		ENSG00000136699.19	protein_coding	SMPD4	1	OTTHUMG00000131624.18		SMPD4	55627	ENSG00000136699	TRUE	0.0644534	1.12427	0.261788	0.333799	0.057329	0.06	0.0644534
ENSG00000277806	HAVANA	gene	634		ENSG00000277806.1	sense_intronic	AC006213.4	2	OTTHUMG00000189065.1				ENSG00000277806	TRUE	0.0644525	1.12426	0.261794	0.333799	0.0573291	0.06	0.0644525
MIR4657	ENSEMBL	gene	53		ENSG00000284261.1	miRNA	MIR4657	3			MIR4657	100616393	ENSG00000284261	TRUE	-0.0644485	-1.12419	0.261824	0.33382	0.0573291	-0.06	0.0644485
PML	HAVANA	gene	12657		ENSG00000140464.19	protein_coding	PML	2	OTTHUMG00000137607.5		PML	5371	ENSG00000140464	TRUE	-0.0644356	-1.12396	0.26192	0.333925	0.0573291	-0.06	0.0644356
RBKS	HAVANA	gene	3625		ENSG00000171174.14	protein_coding	RBKS	2	OTTHUMG00000097833.3		RBKS	64080	ENSG00000171174	TRUE	-0.0644075	-1.12347	0.262128	0.334174	0.0573292	-0.06	0.0644075
ENSG00000272381	HAVANA	gene	2246		ENSG00000272381.1	lincRNA	AL356258.1	2	OTTHUMG00000185608.1				ENSG00000272381	TRUE	-0.0644026	-1.12338	0.262165	0.334203	0.0573292	-0.06	0.0644026
CSP2	HAVANA	gene	1368		ENSG00000241218.1	processed_pseudogene	AC063944.2	1	OTTHUMG00000159168.1	overlapping_locus	CSP2	649024	ENSG00000241218	TRUE	0.0643914	1.12319	0.262248	0.334286	0.0573293	0.06	0.0643914
ENSG00000266677	HAVANA	gene	2279		ENSG00000266677.1	antisense	AC087164.1	2	OTTHUMG00000179407.1				ENSG00000266677	TRUE	0.0643904	1.12317	0.262256	0.334286	0.0573293	0.06	0.0643904
ENSG00000285676	HAVANA	gene	1239		ENSG00000285676.1	antisense	AL158212.5	2	OTTHUMG00000193067.1				ENSG00000285676	TRUE	-0.0643878	-1.12312	0.262274	0.334293	0.0573293	-0.06	0.0643878
ENSG00000280388	HAVANA	gene	1987		ENSG00000280388.1	TEC	AC006330.1	2	OTTHUMG00000188599.1				ENSG00000280388	TRUE	-0.0643593	-1.12262	0.262487	0.334546	0.0573294	-0.06	0.0643593
ENSG00000243368	HAVANA	gene	765		ENSG00000243368.2	antisense	MCCC1-AS1	2	OTTHUMG00000158356.2				ENSG00000243368	TRUE	-0.0643449	-1.12237	0.262593	0.334666	0.0573294	-0.06	0.0643449
ENSG00000259618	HAVANA	gene	297		ENSG00000259618.1	lincRNA	AC012170.3	2	OTTHUMG00000172447.1				ENSG00000259618	TRUE	0.0643388	1.12226	0.262639	0.334707	0.0573295	0.06	0.0643388
ENSG00000285957	HAVANA	gene	2982		ENSG00000285957.1	antisense	AC019257.7	2	OTTHUMG00000192765.1				ENSG00000285957	TRUE	0.0643022	1.12162	0.262911	0.33503	0.0573296	0.06	0.0643022
ENSG00000251569	HAVANA	gene	1935		ENSG00000251569.1	protein_coding	AC093899.2	2	OTTHUMG00000162280.1	overlapping_locus			ENSG00000251569	TRUE	0.0643011	1.1216	0.262919	0.33503	0.0573296	0.06	0.0643011
HMGB3	HAVANA	gene	3967		ENSG00000029993.14	protein_coding	HMGB3	2	OTTHUMG00000024162.2		HMGB3	3149	ENSG00000029993	TRUE	-0.0642929	-1.12146	0.26298	0.335091	0.0573296	-0.06	0.0642929
FNDC10	HAVANA	gene	2085		ENSG00000228594.3	protein_coding	FNDC10	2	OTTHUMG00000154864.4		FNDC10	643988	ENSG00000228594	TRUE	0.064262	1.12092	0.26321	0.335367	0.0573298	0.06	0.064262
MIER2	HAVANA	gene	7939		ENSG00000105556.11	protein_coding	MIER2	2	OTTHUMG00000180532.10	overlapping_locus	MIER2	54531	ENSG00000105556	TRUE	-0.0642307	-1.12037	0.263443	0.335647	0.0573299	-0.06	0.0642307
ZSCAN16-AS1	HAVANA	gene	2163		ENSG00000269293.2	antisense	ZSCAN16-AS1	2	OTTHUMG00000184041.1		ZSCAN16-AS1	100129195	ENSG00000269293	TRUE	-0.0642127	-1.12006	0.263577	0.3358	0.0573299	-0.06	0.0642127
TRMT10A	HAVANA	gene	4379		ENSG00000145331.13	protein_coding	TRMT10A	2	OTTHUMG00000131025.4		TRMT10A	93587	ENSG00000145331	TRUE	-0.0642005	-1.11984	0.263668	0.335891	0.05733	-0.06	0.0642005
ENSG00000250186	HAVANA	gene	963		ENSG00000250186.3	antisense	AC091180.3	2	OTTHUMG00000161492.2	overlapping_locus			ENSG00000250186	TRUE	-0.0641996	-1.11983	0.263675	0.335891	0.05733	-0.06	0.0641996
KCTD17	HAVANA	gene	2786		ENSG00000100379.17	protein_coding	KCTD17	1	OTTHUMG00000150532.3		KCTD17	79734	ENSG00000100379	TRUE	0.0641931	1.11971	0.263724	0.335936	0.05733	0.06	0.0641931
MEX3C	HAVANA	gene	7481		ENSG00000176624.10	protein_coding	MEX3C	2	OTTHUMG00000132693.4		MEX3C	51320	ENSG00000176624	TRUE	0.0641842	1.11956	0.26379	0.336004	0.05733	0.06	0.0641842
ENSG00000268983	HAVANA	gene	432		ENSG00000268983.1	antisense	AC005253.2	2	OTTHUMG00000183109.1				ENSG00000268983	TRUE	0.0641819	1.11952	0.263807	0.336009	0.0573301	0.06	0.0641819
ENSG00000261542	HAVANA	gene	2054		ENSG00000261542.1	lincRNA	AC011978.2	2	OTTHUMG00000173254.1				ENSG00000261542	TRUE	0.0641632	1.11919	0.263946	0.336169	0.0573301	0.06	0.0641632
C10orf90	HAVANA	gene	5255		ENSG00000154493.18	protein_coding	C10orf90	1	OTTHUMG00000019245.7		C10orf90	118611	ENSG00000154493	TRUE	0.0641563	1.11907	0.263998	0.336218	0.0573301	0.06	0.0641563
ENSG00000214812	HAVANA	gene	557		ENSG00000214812.3	processed_pseudogene	AL137792.1	1	OTTHUMG00000003952.2	pseudo_consens			ENSG00000214812	TRUE	-0.0641514	-1.11898	0.264034	0.336247	0.0573302	-0.06	0.0641514
ENSG00000259652	HAVANA	gene	264		ENSG00000259652.1	lincRNA	AC090181.1	2	OTTHUMG00000172617.1				ENSG00000259652	TRUE	0.0641347	1.11869	0.264159	0.336389	0.0573302	0.06	0.0641347
ENSG00000272991	HAVANA	gene	431		ENSG00000272991.1	antisense	AF129408.1	2	OTTHUMG00000186501.1				ENSG00000272991	TRUE	-0.0641068	-1.1182	0.264367	0.336637	0.0573303	-0.06	0.0641068
CRACDL	HAVANA	gene	4705		ENSG00000196872.11	protein_coding	KIAA1211L	1	OTTHUMG00000153171.9	ncRNA_host	CRACDL	343990	ENSG00000196872	TRUE	0.0641028	1.11813	0.264397	0.336658	0.0573303	0.06	0.0641028
ENSG00000279407	HAVANA	gene	2995		ENSG00000279407.1	TEC	AC007191.1	2	OTTHUMG00000182133.1	overlapping_locus			ENSG00000279407	TRUE	-0.064092	-1.11794	0.264478	0.336744	0.0573304	-0.06	0.064092
ENSG00000260179	HAVANA	gene	1558		ENSG00000260179.1	lincRNA	AL162741.1	2	OTTHUMG00000175732.1				ENSG00000260179	TRUE	0.0640831	1.11779	0.264544	0.336812	0.0573304	0.06	0.0640831
ENSG00000259865	HAVANA	gene	1246		ENSG00000259865.1	lincRNA	AL390728.6	2	OTTHUMG00000176477.1				ENSG00000259865	TRUE	-0.0640391	-1.11701	0.264873	0.337213	0.0573306	-0.06	0.0640391
ENSG00000246851	HAVANA	gene	3084		ENSG00000246851.1	antisense	AL157938.3	2	OTTHUMG00000165429.1				ENSG00000246851	TRUE	0.0640239	1.11675	0.264987	0.337341	0.0573306	0.06	0.0640239
CYP1B1	HAVANA	gene	6014		ENSG00000138061.11	protein_coding	CYP1B1	1	OTTHUMG00000100970.8	overlapping_locus	CYP1B1	1545	ENSG00000138061	TRUE	-0.064018	-1.11664	0.265031	0.33738	0.0573307	-0.06	0.064018
ENSG00000248518	HAVANA	gene	540		ENSG00000248518.1	lincRNA	AC098587.1	2	OTTHUMG00000160648.1				ENSG00000248518	TRUE	-0.0640127	-1.11655	0.26507	0.337413	0.0573307	-0.06	0.0640127
LOC101927164	HAVANA	gene	1323		ENSG00000237101.1	antisense	AC092809.4	2	OTTHUMG00000041421.1		LOC101927164	101927164	ENSG00000237101	TRUE	0.0639681	1.11577	0.265405	0.337822	0.0573308	0.06	0.0639681
ENSG00000254913	HAVANA	gene	406		ENSG00000254913.1	antisense	AC239802.1	2	OTTHUMG00000165626.2				ENSG00000254913	TRUE	-0.0639643	-1.1157	0.265433	0.337841	0.0573309	-0.06	0.0639643
RNF14	HAVANA	gene	4987		ENSG00000013561.17	protein_coding	RNF14	1	OTTHUMG00000129660.7		RNF14	9604	ENSG00000013561	TRUE	-0.0639594	-1.11562	0.265469	0.33787	0.0573309	-0.06	0.0639594
ENSG00000237668	HAVANA	gene	372		ENSG00000237668.1	processed_pseudogene	RPS15AP38	1	OTTHUMG00000150595.1	pseudo_consens			ENSG00000237668	TRUE	-0.0639537	-1.11552	0.265512	0.337908	0.0573309	-0.06	0.0639537
ANKRD13D	HAVANA	gene	6643		ENSG00000172932.14	protein_coding	ANKRD13D	2	OTTHUMG00000162929.4		ANKRD13D	338692	ENSG00000172932	TRUE	-0.0639484	-1.11543	0.265552	0.337941	0.0573309	-0.06	0.0639484
ATG4D	HAVANA	gene	2278		ENSG00000130734.9	protein_coding	ATG4D	1	OTTHUMG00000180582.2	ncRNA_host	ATG4D	84971	ENSG00000130734	TRUE	0.0639313	1.11513	0.26568	0.338087	0.057331	0.06	0.0639313
ZHX3	HAVANA	gene	11621		ENSG00000174306.21	protein_coding	ZHX3	1	OTTHUMG00000032481.7	overlapping_locus	ZHX3	23051	ENSG00000174306	TRUE	-0.0639196	-1.11492	0.265767	0.338181	0.057331	-0.06	0.0639196
ENSG00000267277	HAVANA	gene	682		ENSG00000267277.1	antisense	AC024575.1	2	OTTHUMG00000182024.1				ENSG00000267277	TRUE	-0.0639044	-1.11466	0.265881	0.338309	0.0573311	-0.06	0.0639044
MIR34AHG	HAVANA	gene	8702		ENSG00000228526.7	lincRNA	MIR34AHG	2	OTTHUMG00000001762.6	ncRNA_host	MIR34AHG	106614088	ENSG00000228526	TRUE	0.0638896	1.1144	0.265992	0.338433	0.0573311	0.06	0.0638896
SULT1A4	HAVANA	gene	1979		ENSG00000213648.10	protein_coding	SULT1A4	2	OTTHUMG00000170468.2	overlapping_locus	SULT1A4	445329	ENSG00000213648	TRUE	-0.0638771	-1.11418	0.266086	0.338528	0.0573312	-0.06	0.0638771
LAMP2	HAVANA	gene	5526		ENSG00000005893.15	protein_coding	LAMP2	2	OTTHUMG00000022301.4		LAMP2	3920	ENSG00000005893	TRUE	0.0638761	1.11416	0.266094	0.338528	0.0573312	0.06	0.0638761
CCNO-DT	HAVANA	gene	770		ENSG00000251307.1	antisense	AC026704.1	2	OTTHUMG00000162314.1		CCNO-DT	121009647	ENSG00000251307	TRUE	0.0638623	1.11392	0.266197	0.338642	0.0573312	0.06	0.0638623
MYLIP	HAVANA	gene	3033		ENSG00000007944.14	protein_coding	MYLIP	2	OTTHUMG00000016405.2	ncRNA_host	MYLIP	29116	ENSG00000007944	TRUE	-0.0638501	-1.1137	0.266289	0.338742	0.0573313	-0.06	0.0638501
ST6GALNAC5	HAVANA	gene	4263		ENSG00000117069.14	protein_coding	ST6GALNAC5	1	OTTHUMG00000009687.4	ncRNA_host	ST6GALNAC5	81849	ENSG00000117069	TRUE	-0.0638467	-1.11364	0.266314	0.338758	0.0573313	-0.06	0.0638467
MYLK2	HAVANA	gene	2976		ENSG00000101306.10	protein_coding	MYLK2	2	OTTHUMG00000032194.2		MYLK2	85366	ENSG00000101306	TRUE	-0.0638359	-1.11346	0.266395	0.338843	0.0573313	-0.06	0.0638359
SMC2-DT	HAVANA	gene	7619		ENSG00000270332.1	lincRNA	SMC2-AS1	2	OTTHUMG00000185235.1		SMC2-DT	101928550	ENSG00000270332	TRUE	0.0638247	1.11326	0.266479	0.338933	0.0573314	0.06	0.0638247
RPSAP18	HAVANA	gene	886		ENSG00000224261.2	processed_pseudogene	RPSAP18	1	OTTHUMG00000031608.2	overlapping_locus	RPSAP18	388707	ENSG00000224261	TRUE	-0.063815	-1.11309	0.266553	0.339009	0.0573314	-0.06	0.063815
ENSG00000256928	HAVANA	gene	752		ENSG00000256928.1	antisense	AP000763.4	2	OTTHUMG00000167992.1				ENSG00000256928	TRUE	-0.0638084	-1.11297	0.266602	0.339055	0.0573314	-0.06	0.0638084
BRME1	HAVANA	gene	3840		ENSG00000132016.11	protein_coding	C19orf57	1	OTTHUMG00000181851.2		BRME1	79173	ENSG00000132016	TRUE	0.0637849	1.11256	0.266778	0.339262	0.0573315	0.06	0.0637849
ENSG00000231686	HAVANA	gene	988		ENSG00000231686.1	processed_pseudogene	Z97180.1	1	OTTHUMG00000022598.1	pseudo_consens			ENSG00000231686	TRUE	0.0637494	1.11194	0.267045	0.339584	0.0573316	0.06	0.0637494
ENSG00000259353	HAVANA	gene	450		ENSG00000259353.1	antisense	AC090515.4	2	OTTHUMG00000171985.1				ENSG00000259353	TRUE	0.0637401	1.11178	0.267115	0.339656	0.0573317	0.06	0.0637401
IFI27L1	HAVANA	gene	2380		ENSG00000165948.10	protein_coding	IFI27L1	1	OTTHUMG00000171302.2		IFI27L1	122509	ENSG00000165948	TRUE	0.0637299	1.1116	0.267191	0.339736	0.0573317	0.06	0.0637299
SAP30L-AS1	HAVANA	gene	1972		ENSG00000245275.7	antisense	SAP30L-AS1	2	OTTHUMG00000163570.2	overlapping_locus	SAP30L-AS1	386627	ENSG00000245275	TRUE	-0.0637177	-1.11139	0.267284	0.339836	0.0573318	-0.06	0.0637177
RAB3GAP1	HAVANA	gene	6629		ENSG00000115839.17	protein_coding	RAB3GAP1	2	OTTHUMG00000154889.2	ncRNA_host	RAB3GAP1	22930	ENSG00000115839	TRUE	-0.063698	-1.11104	0.267432	0.340007	0.0573318	-0.06	0.063698
ENSG00000215319	HAVANA	gene	1231		ENSG00000215319.2	processed_pseudogene	EIF5P1	1	OTTHUMG00000021119.1	pseudo_consens			ENSG00000215319	TRUE	0.0636758	1.11065	0.267599	0.340186	0.0573319	0.06	0.0636758
LINC00842	HAVANA	gene	2872		ENSG00000285294.1	lincRNA	LINC00842	2	OTTHUMG00000192454.1	overlapping_locus	LINC00842	643650	ENSG00000285294	TRUE	-0.0636757	-1.11065	0.267599	0.340186	0.0573319	-0.06	0.0636757
ENSG00000204805	HAVANA	gene	342		ENSG00000204805.8	processed_pseudogene	AL391987.2	2	OTTHUMG00000184179.1				ENSG00000204805	TRUE	-0.0636547	-1.11028	0.267758	0.340371	0.057332	-0.06	0.0636547
ANAPC1P2	HAVANA	gene	2217		ENSG00000285793.1	processed_transcript	AC125232.2	2	OTTHUMG00000193336.1	overlapping_locus	ANAPC1P2	285074	ENSG00000285793	TRUE	-0.0636238	-1.10974	0.267991	0.340642	0.0573321	-0.06	0.0636238
MTX1P1	HAVANA	gene	838		ENSG00000236675.1	unprocessed_pseudogene	MTX1P1	2	OTTHUMG00000035843.1		MTX1P1	4581	ENSG00000236675	TRUE	0.0636227	1.10972	0.267999	0.340642	0.0573321	0.06	0.0636227
SOX9-AS1	HAVANA	gene	10700		ENSG00000234899.9	processed_transcript	SOX9-AS1	1	OTTHUMG00000132234.7		SOX9-AS1	400618	ENSG00000234899	TRUE	-0.0636147	-1.10958	0.268059	0.340702	0.0573321	-0.06	0.0636147
RNF213	HAVANA	gene	28570		ENSG00000173821.19	protein_coding	RNF213	1	OTTHUMG00000161415.8	overlapping_locus	RNF213	57674	ENSG00000173821	TRUE	0.0636124	1.10954	0.268077	0.340707	0.0573321	0.06	0.0636124
MRPS18B	HAVANA	gene	1888		ENSG00000204568.11	protein_coding	MRPS18B	2	OTTHUMG00000031268.2		MRPS18B	28973	ENSG00000204568	TRUE	-0.0635863	-1.10909	0.268273	0.340939	0.0573322	-0.06	0.0635863
DHRS13	HAVANA	gene	2944		ENSG00000167536.13	protein_coding	DHRS13	2	OTTHUMG00000132678.2		DHRS13	147015	ENSG00000167536	TRUE	0.0635591	1.10861	0.268479	0.341184	0.0573323	0.06	0.0635591
ASPRV1	HAVANA	gene	2177		ENSG00000244617.2	protein_coding	ASPRV1	2	OTTHUMG00000129647.5	overlapping_locus	ASPRV1	151516	ENSG00000244617	TRUE	-0.0635341	-1.10817	0.268667	0.341406	0.0573324	-0.06	0.0635341
CNTROB	HAVANA	gene	6234		ENSG00000170037.13	protein_coding	CNTROB	2	OTTHUMG00000172932.4		CNTROB	116840	ENSG00000170037	TRUE	-0.0635081	-1.10771	0.268863	0.341638	0.0573325	-0.06	0.0635081
KCTD14	HAVANA	gene	1917		ENSG00000151364.16	protein_coding	KCTD14	1	OTTHUMG00000150224.3	retrogene	KCTD14	65987	ENSG00000151364	TRUE	0.0634988	1.10755	0.268934	0.34171	0.0573326	0.06	0.0634988
FAM71E1	HAVANA	gene	1566		ENSG00000142530.10	protein_coding	FAM71E1	2	OTTHUMG00000183041.3		FAM71E1	112703	ENSG00000142530	TRUE	-0.0634743	-1.10712	0.269119	0.341929	0.0573327	-0.06	0.0634743
ENSG00000232545	HAVANA	gene	558		ENSG00000232545.1	sense_intronic	AC253536.3	2	OTTHUMG00000150809.1	overlapping_locus			ENSG00000232545	TRUE	-0.0634548	-1.10678	0.269266	0.342089	0.0573327	-0.06	0.0634548
RNA5SP283	ENSEMBL	gene	119		ENSG00000202474.1	rRNA_pseudogene	RNA5SP283	3			RNA5SP283	100873536	ENSG00000202474	TRUE	-0.063454	-1.10677	0.269273	0.342089	0.0573327	-0.06	0.063454
ENSG00000268149	HAVANA	gene	438		ENSG00000268149.1	antisense	AC010336.4	2	OTTHUMG00000182573.1				ENSG00000268149	TRUE	-0.0634263	-1.10628	0.269482	0.342338	0.0573328	-0.06	0.0634263
LOC100131465	HAVANA	gene	1670		ENSG00000215795.2	processed_pseudogene	AL390728.2	1	OTTHUMG00000041113.1	pseudo_consens	LOC100131465	100131465	ENSG00000215795	TRUE	-0.0634091	-1.10598	0.269612	0.342472	0.0573329	-0.06	0.0634091
LOC441711	HAVANA	gene	1835		ENSG00000273679.1	processed_pseudogene	AC100757.1	1	OTTHUMG00000188433.1	pseudo_consens	LOC441711	441711	ENSG00000273679	TRUE	0.0634083	1.10597	0.269618	0.342472	0.0573329	0.06	0.0634083
INE2	HAVANA	gene	1874		ENSG00000281371.1	antisense	INE2	2	OTTHUMG00000189580.1		INE2	8551	ENSG00000281371	TRUE	-0.063407	-1.10594	0.269628	0.342472	0.0573329	-0.06	0.063407
PON2	HAVANA	gene	3843		ENSG00000105854.12	protein_coding	PON2	2	OTTHUMG00000153948.8		PON2	5445	ENSG00000105854	TRUE	-0.0633945	-1.10573	0.269722	0.342574	0.0573329	-0.06	0.0633945
SPNS2	HAVANA	gene	4111		ENSG00000183018.8	protein_coding	SPNS2	2	OTTHUMG00000177739.4		SPNS2	124976	ENSG00000183018	TRUE	-0.0633827	-1.10552	0.269812	0.342671	0.057333	-0.06	0.0633827
SERTAD2	HAVANA	gene	6274		ENSG00000179833.4	protein_coding	SERTAD2	2	OTTHUMG00000152678.3		SERTAD2	9792	ENSG00000179833	TRUE	0.0633804	1.10548	0.269829	0.342676	0.057333	0.06	0.0633804
SNORA24	ENSEMBL	gene	131		ENSG00000275994.1	snoRNA	SNORA24	3			SNORA24	677809	ENSG00000275994	TRUE	-0.0633774	-1.10543	0.269852	0.342687	0.057333	-0.06	0.0633774
RPS14P1	HAVANA	gene	433		ENSG00000224114.1	processed_pseudogene	AL591846.1	1	OTTHUMG00000036341.2	pseudo_consens	RPS14P1	100271063	ENSG00000224114	TRUE	-0.0633594	-1.10511	0.269988	0.342843	0.0573331	-0.06	0.0633594
GREM1	HAVANA	gene	14606		ENSG00000166923.10	protein_coding	GREM1	2	OTTHUMG00000129319.4		GREM1	26585	ENSG00000166923	TRUE	0.0633546	1.10503	0.270025	0.342872	0.0573331	0.06	0.0633546
ENSG00000275764	HAVANA	gene	1861		ENSG00000275764.1	lincRNA	AC092747.4	2	OTTHUMG00000187154.2	overlapping_locus			ENSG00000275764	TRUE	0.0633324	1.10464	0.270193	0.343069	0.0573332	0.06	0.0633324
ENSG00000266002	HAVANA	gene	215		ENSG00000266002.1	antisense	AC091059.1	2	OTTHUMG00000179381.1				ENSG00000266002	TRUE	-0.063326	-1.10453	0.270241	0.343112	0.0573332	-0.06	0.063326
TIMP2	HAVANA	gene	5633		ENSG00000035862.12	protein_coding	TIMP2	2	OTTHUMG00000154517.4	overlapping_locus	TIMP2	7077	ENSG00000035862	TRUE	-0.063322	-1.10446	0.270272	0.343134	0.0573332	-0.06	0.063322
USP15	HAVANA	gene	19418		ENSG00000135655.15	protein_coding	USP15	1	OTTHUMG00000170186.6	ncRNA_host	USP15	9958	ENSG00000135655	TRUE	0.0633188	1.1044	0.270296	0.343147	0.0573332	0.06	0.0633188
REV1	HAVANA	gene	7769		ENSG00000135945.9	protein_coding	REV1	2	OTTHUMG00000130636.3		REV1	51455	ENSG00000135945	TRUE	-0.0632977	-1.10403	0.270456	0.343333	0.0573333	-0.06	0.0632977
BOLA2-SMG1P6	HAVANA	gene	3417		ENSG00000261740.6	protein_coding	BOLA2-SMG1P6	2	OTTHUMG00000176715.2	overlapping_locus	BOLA2-SMG1P6	107282092	ENSG00000261740	TRUE	-0.0632861	-1.10383	0.270544	0.343428	0.0573333	-0.06	0.0632861
CDYL	HAVANA	gene	4531		ENSG00000153046.17	protein_coding	CDYL	2	OTTHUMG00000014170.5		CDYL	9425	ENSG00000153046	TRUE	-0.0632839	-1.10379	0.27056	0.343431	0.0573333	-0.06	0.0632839
SYNE3	HAVANA	gene	18164		ENSG00000176438.12	protein_coding	SYNE3	2	OTTHUMG00000171632.4		SYNE3	161176	ENSG00000176438	TRUE	0.0632556	1.10329	0.270775	0.343687	0.0573335	0.06	0.0632556
ENSG00000272733	HAVANA	gene	1081		ENSG00000272733.1	lincRNA	AP000345.2	2	OTTHUMG00000186121.1				ENSG00000272733	TRUE	-0.0632414	-1.10305	0.270883	0.343801	0.0573335	-0.06	0.0632414
TMED3	HAVANA	gene	19470		ENSG00000166557.12	protein_coding	TMED3	1	OTTHUMG00000144170.4		TMED3	23423	ENSG00000166557	TRUE	-0.0632402	-1.10302	0.270893	0.343801	0.0573335	-0.06	0.0632402
ENSG00000270195	HAVANA	gene	802		ENSG00000270195.1	lincRNA	AC016773.1	2	OTTHUMG00000185171.1				ENSG00000270195	TRUE	-0.0632103	-1.1025	0.271119	0.344071	0.0573336	-0.06	0.0632103
MYL5	HAVANA	gene	4305		ENSG00000215375.6	protein_coding	MYL5	2	OTTHUMG00000159971.3		MYL5	4636	ENSG00000215375	TRUE	-0.0632027	-1.10237	0.271177	0.344127	0.0573336	-0.06	0.0632027
ELOVL2	HAVANA	gene	3997		ENSG00000197977.3	protein_coding	ELOVL2	2	OTTHUMG00000014252.1		ELOVL2	54898	ENSG00000197977	TRUE	0.0631725	1.10184	0.271407	0.344402	0.0573338	0.06	0.0631725
ADH5	HAVANA	gene	4866		ENSG00000197894.10	protein_coding	ADH5	2	OTTHUMG00000161230.10		ADH5	128	ENSG00000197894	TRUE	0.0631609	1.10163	0.271495	0.344496	0.0573338	0.06	0.0631609
CSTF3	HAVANA	gene	4517		ENSG00000176102.12	protein_coding	CSTF3	2	OTTHUMG00000166268.4		CSTF3	1479	ENSG00000176102	TRUE	-0.0631581	-1.10159	0.271516	0.344506	0.0573338	-0.06	0.0631581
FOLH1B	HAVANA	gene	2495		ENSG00000134612.12	transcribed_unprocessed_pseudogene	FOLH1B	2	OTTHUMG00000167376.4		FOLH1B	219595	ENSG00000134612	TRUE	0.0631472	1.1014	0.271599	0.344593	0.0573338	0.06	0.0631472
RPSAP47	HAVANA	gene	888		ENSG00000188856.6	processed_pseudogene	RPSAP47	2	OTTHUMG00000158642.1		RPSAP47	389672	ENSG00000188856	TRUE	-0.0631169	-1.10086	0.27183	0.344869	0.057334	-0.06	0.0631169
DLX4	HAVANA	gene	3644		ENSG00000108813.10	protein_coding	DLX4	1	OTTHUMG00000161839.6		DLX4	1748	ENSG00000108813	TRUE	0.0631133	1.1008	0.271857	0.344886	0.057334	0.06	0.0631133
ENSG00000258128	HAVANA	gene	2406		ENSG00000258128.2	transcribed_processed_pseudogene	MKRN9P	2	OTTHUMG00000169865.2				ENSG00000258128	TRUE	0.0630883	1.10036	0.272047	0.34511	0.0573341	0.06	0.0630883
SOX12	HAVANA	gene	4630		ENSG00000177732.8	protein_coding	SOX12	2	OTTHUMG00000031623.4		SOX12	6666	ENSG00000177732	TRUE	-0.0630864	-1.10033	0.272062	0.345111	0.0573341	-0.06	0.0630864
ABCA2	HAVANA	gene	11514		ENSG00000107331.16	protein_coding	ABCA2	2	OTTHUMG00000020958.5		ABCA2	20	ENSG00000107331	TRUE	-0.0630818	-1.10025	0.272097	0.345139	0.0573341	-0.06	0.0630818
COLCA2	HAVANA	gene	2059		ENSG00000214290.8	protein_coding	COLCA2	2	OTTHUMG00000166657.3		COLCA2	120376	ENSG00000214290	TRUE	0.0630572	1.09982	0.272284	0.345358	0.0573342	0.06	0.0630572
LINC00092	HAVANA	gene	4849		ENSG00000225194.3	lincRNA	LINC00092	2	OTTHUMG00000020288.3		LINC00092	100188953	ENSG00000225194	TRUE	0.0630399	1.09952	0.272416	0.345509	0.0573342	0.06	0.0630399
ENSG00000260455	HAVANA	gene	1940		ENSG00000260455.1	lincRNA	NBAT1	2	OTTHUMG00000175902.1				ENSG00000260455	TRUE	-0.0630314	-1.09937	0.27248	0.345573	0.0573343	-0.06	0.0630314
ENC1	HAVANA	gene	5858		ENSG00000171617.13	protein_coding	ENC1	1	OTTHUMG00000102059.7		ENC1	8507	ENSG00000171617	TRUE	0.0630215	1.09919	0.272556	0.345652	0.0573343	0.06	0.0630215
ENSG00000258702	HAVANA	gene	3031		ENSG00000258702.2	processed_transcript	AL137786.1	2	OTTHUMG00000171454.2				ENSG00000258702	TRUE	-0.0629954	-1.09874	0.272755	0.345887	0.0573344	-0.06	0.0629954
PLA2R1	HAVANA	gene	15357		ENSG00000153246.12	protein_coding	PLA2R1	2	OTTHUMG00000154087.3		PLA2R1	22925	ENSG00000153246	TRUE	-0.0629908	-1.09866	0.27279	0.345913	0.0573344	-0.06	0.0629908
SYNJ2	HAVANA	gene	12493		ENSG00000078269.14	protein_coding	SYNJ2	2	OTTHUMG00000015904.5	overlapping_locus	SYNJ2	8871	ENSG00000078269	TRUE	0.0629832	1.09852	0.272848	0.345954	0.0573344	0.06	0.0629832
SAAL1	HAVANA	gene	3070		ENSG00000166788.9	protein_coding	SAAL1	1	OTTHUMG00000166428.2		SAAL1	113174	ENSG00000166788	TRUE	-0.062983	-1.09852	0.27285	0.345954	0.0573344	-0.06	0.062983
TPR	HAVANA	gene	12350		ENSG00000047410.13	protein_coding	TPR	2	OTTHUMG00000035580.4	ncRNA_host	TPR	7175	ENSG00000047410	TRUE	-0.0629811	-1.09849	0.272864	0.345955	0.0573344	-0.06	0.0629811
PPP1R13L	HAVANA	gene	5032		ENSG00000104881.15	protein_coding	PPP1R13L	2	OTTHUMG00000181784.2		PPP1R13L	10848	ENSG00000104881	TRUE	0.0629769	1.09841	0.272897	0.345979	0.0573345	0.06	0.0629769
GNG10	HAVANA	gene	1491		ENSG00000242616.3	protein_coding	GNG10	2	OTTHUMG00000157193.2	overlapping_locus	GNG10	2790	ENSG00000242616	TRUE	0.0629693	1.09828	0.272955	0.346035	0.0573345	0.06	0.0629693
ENSG00000231084	HAVANA	gene	376		ENSG00000231084.2	processed_pseudogene	RPL22P24	1	OTTHUMG00000057655.2	pseudo_consens			ENSG00000231084	TRUE	-0.0629648	-1.0982	0.272989	0.346061	0.0573345	-0.06	0.0629648
ENSG00000263244	HAVANA	gene	8334		ENSG00000263244.2	3prime_overlapping_ncRNA	AC087190.3	2	OTTHUMG00000178148.2	overlapping_locus			ENSG00000263244	TRUE	0.062949	1.09792	0.27311	0.346197	0.0573346	0.06	0.062949
IGFBPL1	HAVANA	gene	1093		ENSG00000137142.4	protein_coding	IGFBPL1	2	OTTHUMG00000019937.1		IGFBPL1	347252	ENSG00000137142	TRUE	0.0629445	1.09785	0.273143	0.346222	0.0573346	0.06	0.0629445
CHCHD2	HAVANA	gene	1132		ENSG00000106153.12	protein_coding	CHCHD2	2	OTTHUMG00000129429.2		CHCHD2	51142	ENSG00000106153	TRUE	-0.062938	-1.09773	0.273194	0.346268	0.0573346	-0.06	0.062938
ENSG00000257379	HAVANA	gene	1571		ENSG00000257379.1	processed_transcript	AC023509.1	2	OTTHUMG00000170050.1	overlapping_locus			ENSG00000257379	TRUE	-0.0629342	-1.09766	0.273223	0.346288	0.0573346	-0.06	0.0629342
ENSG00000257800	HAVANA	gene	1994		ENSG00000257800.1	processed_pseudogene	FNBP1P1	1	OTTHUMG00000170236.1	pseudo_consens			ENSG00000257800	TRUE	-0.0628999	-1.09706	0.273484	0.346602	0.0573347	-0.06	0.0628999
ENSG00000245025	HAVANA	gene	2268		ENSG00000245025.2	antisense	AC107959.1	2	OTTHUMG00000163755.1	overlapping_locus			ENSG00000245025	TRUE	-0.0628504	-1.0962	0.273863	0.347064	0.0573349	-0.06	0.0628504
TMEM115	HAVANA	gene	2197		ENSG00000126062.3	protein_coding	TMEM115	2	OTTHUMG00000044212.3		TMEM115	11070	ENSG00000126062	TRUE	-0.062828	-1.09581	0.274034	0.347264	0.057335	-0.06	0.062828
FAM32A	HAVANA	gene	1921		ENSG00000105058.11	protein_coding	FAM32A	1	OTTHUMG00000182279.1	ncRNA_host	FAM32A	26017	ENSG00000105058	TRUE	0.0628206	1.09568	0.274091	0.347318	0.057335	0.06	0.0628206
MAP2K5	HAVANA	gene	5031		ENSG00000137764.19	protein_coding	MAP2K5	1	OTTHUMG00000133264.6	overlapping_locus	MAP2K5	5607	ENSG00000137764	TRUE	-0.0628179	-1.09563	0.274112	0.347323	0.057335	-0.06	0.0628179
STON1-GTF2A1L	HAVANA	gene	4294		ENSG00000068781.21	protein_coding	STON1-GTF2A1L	1	OTTHUMG00000152037.6	overlapping_locus	STON1-GTF2A1L	286749	ENSG00000068781	TRUE	0.0628166	1.09561	0.274122	0.347323	0.057335	0.06	0.0628166
MRPS24	HAVANA	gene	2613		ENSG00000062582.13	protein_coding	MRPS24	2	OTTHUMG00000023175.4	overlapping_locus	MRPS24	64951	ENSG00000062582	TRUE	0.0628117	1.09552	0.274159	0.347352	0.0573351	0.06	0.0628117
SCARNA16	ENSEMBL	gene	187		ENSG00000275143.1	scaRNA	SCARNA16	3			SCARNA16	677781	ENSG00000275143	TRUE	-0.0628047	-1.0954	0.274212	0.347402	0.0573351	-0.06	0.0628047
ENSG00000254539	HAVANA	gene	869		ENSG00000254539.1	lincRNA	AC239804.1	2	OTTHUMG00000165519.2				ENSG00000254539	TRUE	-0.0627718	-1.09482	0.274465	0.347705	0.0573352	-0.06	0.0627718
ENSG00000237682	HAVANA	gene	1792		ENSG00000237682.2	processed_pseudogene	AC234775.2	1	OTTHUMG00000022032.3	pseudo_consens			ENSG00000237682	TRUE	0.0627637	1.09468	0.274526	0.347766	0.0573352	0.06	0.0627637
TEDC1	HAVANA	gene	6698		ENSG00000185347.17	protein_coding	TEDC1	1	OTTHUMG00000170426.4	overlapping_locus	TEDC1	283643	ENSG00000185347	TRUE	-0.0627578	-1.09458	0.274572	0.347806	0.0573353	-0.06	0.0627578
ENSG00000250989	HAVANA	gene	343		ENSG00000250989.1	transcribed_processed_pseudogene	AL390726.2	2	OTTHUMG00000019945.2	overlapping_locus			ENSG00000250989	TRUE	-0.0627364	-1.0942	0.274736	0.347996	0.0573353	-0.06	0.0627364
FZD4-DT	HAVANA	gene	1393		ENSG00000246523.7	lincRNA	AP001528.1	2	OTTHUMG00000167232.2	overlapping_locus	FZD4-DT	100506368	ENSG00000246523	TRUE	0.0627322	1.09413	0.274768	0.348019	0.0573353	0.06	0.0627322
SPATA3-AS1	HAVANA	gene	3693		ENSG00000238062.5	lincRNA	SPATA3-AS1	1	OTTHUMG00000154076.1		SPATA3-AS1	348761	ENSG00000238062	TRUE	-0.0627259	-1.09402	0.274817	0.348063	0.0573354	-0.06	0.0627259
NT5DC2	HAVANA	gene	4719		ENSG00000168268.10	protein_coding	NT5DC2	2	OTTHUMG00000158626.22		NT5DC2	64943	ENSG00000168268	TRUE	0.0627161	1.09385	0.274891	0.34814	0.0573354	0.06	0.0627161
ENSG00000258611	HAVANA	gene	1021		ENSG00000258611.2	transcribed_processed_pseudogene	AC087641.1	1	OTTHUMG00000171782.2	overlapping_locus			ENSG00000258611	TRUE	0.0627102	1.09374	0.274937	0.34818	0.0573354	0.06	0.0627102
EEF1A1P25	HAVANA	gene	1267		ENSG00000241429.1	processed_pseudogene	EEF1A1P25	1	OTTHUMG00000159887.1	pseudo_consens	EEF1A1P25	646612	ENSG00000241429	TRUE	-0.0627075	-1.09369	0.274958	0.348188	0.0573354	-0.06	0.0627075
KIFC2	HAVANA	gene	4447		ENSG00000167702.12	protein_coding	KIFC2	2	OTTHUMG00000165133.6		KIFC2	90990	ENSG00000167702	TRUE	-0.0627058	-1.09367	0.274971	0.348188	0.0573354	-0.06	0.0627058
HCG17	HAVANA	gene	759		ENSG00000270604.5	lincRNA	HCG17	2	OTTHUMG00000031114.2	overlapping_locus	HCG17	414778	ENSG00000270604	TRUE	0.0626804	1.09322	0.275165	0.348417	0.0573355	0.06	0.0626804
IL1R1	HAVANA	gene	7083		ENSG00000115594.11	protein_coding	IL1R1	1	OTTHUMG00000130783.5		IL1R1	3554	ENSG00000115594	TRUE	0.0626755	1.09314	0.275203	0.348447	0.0573356	0.06	0.0626755
STRADB	HAVANA	gene	3242		ENSG00000082146.12	protein_coding	STRADB	2	OTTHUMG00000132831.6	ncRNA_host	STRADB	55437	ENSG00000082146	TRUE	-0.0626717	-1.09307	0.275232	0.348467	0.0573356	-0.06	0.0626717
ATG16L1	HAVANA	gene	6047		ENSG00000085978.21	protein_coding	ATG16L1	2	OTTHUMG00000133619.6	ncRNA_host	ATG16L1	55054	ENSG00000085978	TRUE	-0.0626658	-1.09297	0.275277	0.348507	0.0573356	-0.06	0.0626658
IRF2BPL	HAVANA	gene	4157		ENSG00000119669.4	protein_coding	IRF2BPL	2	OTTHUMG00000171578.1		IRF2BPL	64207	ENSG00000119669	TRUE	0.0626544	1.09277	0.275365	0.3486	0.0573356	0.06	0.0626544
POLR1D	HAVANA	gene	11210		ENSG00000186184.17	protein_coding	POLR1D	2	OTTHUMG00000016635.10		POLR1D	51082	ENSG00000186184	TRUE	0.0626497	1.09268	0.275401	0.348628	0.0573356	0.06	0.0626497
EEF1AKNMT	HAVANA	gene	3827		ENSG00000010165.19	protein_coding	METTL13	2	OTTHUMG00000034912.6	overlapping_locus	EEF1AKNMT	51603	ENSG00000010165	TRUE	-0.0626415	-1.09254	0.275464	0.348683	0.0573357	-0.06	0.0626415
RPS26	HAVANA	gene	2053		ENSG00000197728.11	protein_coding	RPS26	2	OTTHUMG00000170139.7		RPS26	6231	ENSG00000197728	TRUE	0.0626404	1.09252	0.275472	0.348683	0.0573357	0.06	0.0626404
ENSG00000271869	HAVANA	gene	403		ENSG00000271869.1	lincRNA	AC026979.2	2	OTTHUMG00000185430.1				ENSG00000271869	TRUE	-0.0626131	-1.09204	0.275682	0.348931	0.0573358	-0.06	0.0626131
MUC20	HAVANA	gene	4249		ENSG00000176945.16	protein_coding	MUC20	1	OTTHUMG00000155823.2	overlapping_locus	MUC20	200958	ENSG00000176945	TRUE	-0.0626093	-1.09198	0.275711	0.348948	0.0573358	-0.06	0.0626093
RRP15	HAVANA	gene	7883		ENSG00000067533.5	protein_coding	RRP15	2	OTTHUMG00000039494.4		RRP15	51018	ENSG00000067533	TRUE	-0.0626079	-1.09195	0.275722	0.348948	0.0573358	-0.06	0.0626079
PCDHB8	HAVANA	gene	2740		ENSG00000120322.3	protein_coding	PCDHB8	2	OTTHUMG00000129621.4	overlapping_locus	PCDHB8	56128	ENSG00000120322	TRUE	-0.0625952	-1.09173	0.27582	0.349054	0.0573358	-0.06	0.0625952
KLHL5	HAVANA	gene	5144		ENSG00000109790.16	protein_coding	KLHL5	1	OTTHUMG00000097819.3		KLHL5	51088	ENSG00000109790	TRUE	-0.0625774	-1.09142	0.275956	0.349209	0.0573359	-0.06	0.0625774
ENSG00000231878	HAVANA	gene	252		ENSG00000231878.1	processed_pseudogene	SNRPFP1	1	OTTHUMG00000032701.1	pseudo_consens			ENSG00000231878	TRUE	-0.0625628	-1.09116	0.276069	0.349333	0.057336	-0.06	0.0625628
OGFR	HAVANA	gene	4702		ENSG00000060491.16	protein_coding	OGFR	2	OTTHUMG00000032937.3		OGFR	11054	ENSG00000060491	TRUE	-0.0625474	-1.09089	0.276187	0.349466	0.057336	-0.06	0.0625474
ENSG00000261276	HAVANA	gene	366		ENSG00000261276.1	antisense	AP003071.3	2	OTTHUMG00000172939.1				ENSG00000261276	TRUE	0.0625398	1.09076	0.276246	0.349523	0.057336	0.06	0.0625398
KCTD6	HAVANA	gene	3068		ENSG00000168301.12	protein_coding	KCTD6	1	OTTHUMG00000159161.3		KCTD6	200845	ENSG00000168301	TRUE	-0.0625374	-1.09072	0.276264	0.349528	0.0573361	-0.06	0.0625374
SPDYE1_ENSG00000185040	HAVANA	gene	3611		ENSG00000185040.13	protein_coding	SPDYE16	2	OTTHUMG00000155814.3		SPDYE1	285955	ENSG00000185040	TRUE	-0.0625319	-1.09062	0.276306	0.349564	0.0573361	-0.06	0.0625319
EIF3B	HAVANA	gene	8998		ENSG00000106263.17	protein_coding	EIF3B	2	OTTHUMG00000022839.5		EIF3B	8662	ENSG00000106263	TRUE	0.0625199	1.09041	0.276399	0.349664	0.0573361	0.06	0.0625199
ENSG00000242756	HAVANA	gene	331		ENSG00000242756.2	processed_pseudogene	RHOT1P3	1	OTTHUMG00000086705.1	overlapping_locus			ENSG00000242756	TRUE	-0.0625065	-1.09018	0.276502	0.349776	0.0573362	-0.06	0.0625065
ENSG00000277578	ENSEMBL	gene	277		ENSG00000277578.1	misc_RNA	RF00017	3					ENSG00000277578	TRUE	-0.0625036	-1.09013	0.276524	0.349787	0.0573362	-0.06	0.0625036
ENSG00000285095	HAVANA	gene	5012		ENSG00000285095.1	antisense	AC025887.2	2	OTTHUMG00000192477.1				ENSG00000285095	TRUE	-0.0624734	-1.0896	0.276757	0.350064	0.0573363	-0.06	0.0624734
C16orf91	HAVANA	gene	1057		ENSG00000174109.4	protein_coding	C16orf91	2	OTTHUMG00000192232.1		C16orf91	283951	ENSG00000174109	TRUE	-0.0624668	-1.08948	0.276808	0.35011	0.0573363	-0.06	0.0624668
NEMP2	HAVANA	gene	6521		ENSG00000189362.11	protein_coding	NEMP2	1	OTTHUMG00000154454.2		NEMP2	100131211	ENSG00000189362	TRUE	0.0624524	1.08923	0.276918	0.350233	0.0573364	0.06	0.0624524
SLC7A2	HAVANA	gene	7905		ENSG00000003989.17	protein_coding	SLC7A2	2	OTTHUMG00000130819.5		SLC7A2	6542	ENSG00000003989	TRUE	-0.0624416	-1.08904	0.277002	0.350321	0.0573364	-0.06	0.0624416
MPDU1	HAVANA	gene	3270		ENSG00000129255.15	protein_coding	MPDU1	1	OTTHUMG00000108147.10		MPDU1	9526	ENSG00000129255	TRUE	-0.0624395	-1.089	0.277018	0.350324	0.0573364	-0.06	0.0624395
LINC00893	HAVANA	gene	3604		ENSG00000241769.7	antisense	LINC00893	2	OTTHUMG00000022617.6	overlapping_locus	LINC00893	100131434	ENSG00000241769	TRUE	0.0624313	1.08886	0.277081	0.350375	0.0573364	0.06	0.0624313
RPL26L1	HAVANA	gene	1164		ENSG00000037241.7	protein_coding	RPL26L1	2	OTTHUMG00000130517.5		RPL26L1	51121	ENSG00000037241	TRUE	-0.0624306	-1.08885	0.277086	0.350375	0.0573364	-0.06	0.0624306
ENSG00000281856	HAVANA	gene	1452		ENSG00000281856.1	lincRNA	AC106017.2	2	OTTHUMG00000189705.1	overlapping_locus			ENSG00000281856	TRUE	-0.0624281	-1.0888	0.277106	0.350382	0.0573364	-0.06	0.0624281
ENSG00000260331	HAVANA	gene	819		ENSG00000260331.1	lincRNA	AC079148.1	2	OTTHUMG00000175734.1				ENSG00000260331	TRUE	-0.0624239	-1.08873	0.277139	0.350406	0.0573365	-0.06	0.0624239
EIF2S2	HAVANA	gene	2656		ENSG00000125977.6	protein_coding	EIF2S2	2	OTTHUMG00000032287.2		EIF2S2	8894	ENSG00000125977	TRUE	0.0624	1.08831	0.277323	0.350621	0.0573365	0.06	0.0624
WDR43	HAVANA	gene	4130		ENSG00000163811.11	protein_coding	WDR43	1	OTTHUMG00000152015.5	ncRNA_host	WDR43	23160	ENSG00000163811	TRUE	0.0623981	1.08828	0.277337	0.350622	0.0573366	0.06	0.0623981
BPHL	HAVANA	gene	5780		ENSG00000137274.12	protein_coding	BPHL	1	OTTHUMG00000014140.6		BPHL	670	ENSG00000137274	TRUE	-0.0623188	-1.08689	0.27795	0.351379	0.0573368	-0.06	0.0623188
ENSG00000230457	HAVANA	gene	1182		ENSG00000230457.3	processed_pseudogene	PA2G4P4	1	OTTHUMG00000158644.1	overlapping_locus			ENSG00000230457	TRUE	-0.0623067	-1.08668	0.278043	0.351479	0.0573369	-0.06	0.0623067
CLIP1	HAVANA	gene	16293		ENSG00000130779.20	protein_coding	CLIP1	1	OTTHUMG00000168922.4	overlapping_locus	CLIP1	6249	ENSG00000130779	TRUE	0.0622953	1.08648	0.278131	0.351573	0.0573369	0.06	0.0622953
BEST1	HAVANA	gene	8930		ENSG00000167995.15	protein_coding	BEST1	1	OTTHUMG00000167469.3		BEST1	7439	ENSG00000167995	TRUE	-0.0622928	-1.08643	0.278151	0.35158	0.0573369	-0.06	0.0622928
ENSG00000273249	HAVANA	gene	974		ENSG00000273249.1	antisense	BX649632.1	2	OTTHUMG00000186051.1				ENSG00000273249	TRUE	-0.0622648	-1.08594	0.278367	0.351832	0.057337	-0.06	0.0622648
ENSG00000250986	HAVANA	gene	4525		ENSG00000250986.1	lincRNA	LINC02600	2	OTTHUMG00000159831.5				ENSG00000250986	TRUE	-0.0622634	-1.08592	0.278378	0.351832	0.057337	-0.06	0.0622634
AMY2A	HAVANA	gene	1898		ENSG00000243480.7	protein_coding	AMY2A	2	OTTHUMG00000011023.3		AMY2A	279	ENSG00000243480	TRUE	-0.0622403	-1.08552	0.278556	0.35204	0.0573371	-0.06	0.0622403
THSD7B	HAVANA	gene	6761		ENSG00000144229.11	protein_coding	THSD7B	2	OTTHUMG00000153590.3		THSD7B	80731	ENSG00000144229	TRUE	-0.0622335	-1.0854	0.278609	0.352081	0.0573371	-0.06	0.0622335
GFI1B	HAVANA	gene	6104		ENSG00000165702.14	protein_coding	GFI1B	2	OTTHUMG00000020848.5	ncRNA_host	GFI1B	8328	ENSG00000165702	TRUE	0.0622325	1.08538	0.278617	0.352081	0.0573371	0.06	0.0622325
ENSG00000235363	HAVANA	gene	225		ENSG00000235363.1	processed_pseudogene	SNRPGP10	1	OTTHUMG00000037198.1	pseudo_consens			ENSG00000235363	TRUE	0.0622101	1.08499	0.27879	0.352283	0.0573372	0.06	0.0622101
ZNF571-AS1	HAVANA	gene	4560		ENSG00000267470.5	antisense	ZNF571-AS1	2	OTTHUMG00000182052.2	overlapping_locus	ZNF571-AS1	100507433	ENSG00000267470	TRUE	-0.0621902	-1.08464	0.278944	0.35246	0.0573373	-0.06	0.0621902
ENSG00000277351	HAVANA	gene	615		ENSG00000277351.1	antisense	AC013553.3	2	OTTHUMG00000186924.1				ENSG00000277351	TRUE	-0.0621792	-1.08445	0.27903	0.352538	0.0573373	-0.06	0.0621792
INTS5	HAVANA	gene	3285		ENSG00000185085.2	protein_coding	INTS5	2	OTTHUMG00000167605.1	overlapping_locus	INTS5	80789	ENSG00000185085	TRUE	-0.0621786	-1.08443	0.279034	0.352538	0.0573373	-0.06	0.0621786
ENSG00000270157	HAVANA	gene	925		ENSG00000270157.1	sense_intronic	AC004918.3	2	OTTHUMG00000184086.1	overlapping_locus			ENSG00000270157	TRUE	0.062176	1.08439	0.279054	0.352545	0.0573373	0.06	0.062176
FNDC1	HAVANA	gene	6854		ENSG00000164694.16	protein_coding	FNDC1	2	OTTHUMG00000015927.4	overlapping_locus	FNDC1	84624	ENSG00000164694	TRUE	0.0621631	1.08416	0.279154	0.352654	0.0573374	0.06	0.0621631
ADAMTSL1	HAVANA	gene	13652		ENSG00000178031.16	protein_coding	ADAMTSL1	1	OTTHUMG00000019604.10	ncRNA_host	ADAMTSL1	92949	ENSG00000178031	TRUE	-0.0621509	-1.08395	0.279249	0.352756	0.0573374	-0.06	0.0621509
SEMA3E	HAVANA	gene	8424		ENSG00000170381.13	protein_coding	SEMA3E	2	OTTHUMG00000154693.6		SEMA3E	9723	ENSG00000170381	TRUE	0.0621424	1.0838	0.279315	0.352808	0.0573375	0.06	0.0621424
SLC24A5	HAVANA	gene	4778		ENSG00000188467.10	protein_coding	SLC24A5	2	OTTHUMG00000131494.4		SLC24A5	283652	ENSG00000188467	TRUE	-0.062142	-1.08379	0.279318	0.352808	0.0573375	-0.06	0.062142
ENSG00000203616	HAVANA	gene	333		ENSG00000203616.2	processed_pseudogene	RHOT1P2	1	OTTHUMG00000155588.1	overlapping_locus			ENSG00000203616	TRUE	-0.062135	-1.08367	0.279372	0.352858	0.0573375	-0.06	0.062135
LIPH	HAVANA	gene	4122		ENSG00000163898.9	protein_coding	LIPH	1	OTTHUMG00000156657.2		LIPH	200879	ENSG00000163898	TRUE	-0.0621191	-1.08339	0.279495	0.352996	0.0573376	-0.06	0.0621191
TYW1B	HAVANA	gene	3258		ENSG00000277149.4	protein_coding	TYW1B	2	OTTHUMG00000157067.5	ncRNA_host	TYW1B	441250	ENSG00000277149	TRUE	0.0621037	1.08312	0.279615	0.35313	0.0573376	0.06	0.0621037
KCNH3	HAVANA	gene	4265		ENSG00000135519.7	protein_coding	KCNH3	2	OTTHUMG00000169517.5		KCNH3	23416	ENSG00000135519	TRUE	-0.062054	-1.08225	0.280001	0.353599	0.0573378	-0.06	0.062054
ENSG00000278948	HAVANA	gene	1849		ENSG00000278948.1	TEC	AL031587.5	2	OTTHUMG00000151195.1				ENSG00000278948	TRUE	-0.0620502	-1.08219	0.28003	0.353619	0.0573378	-0.06	0.0620502
FZD10	HAVANA	gene	3282		ENSG00000111432.4	protein_coding	FZD10	2	OTTHUMG00000168380.1		FZD10	11211	ENSG00000111432	TRUE	-0.0620394	-1.082	0.280114	0.353707	0.0573378	-0.06	0.0620394
RNF125	HAVANA	gene	6508		ENSG00000101695.8	protein_coding	RNF125	2	OTTHUMG00000132266.3	overlapping_locus	RNF125	54941	ENSG00000101695	TRUE	0.0620375	1.08196	0.280129	0.353708	0.0573378	0.06	0.0620375
ENSG00000219891	HAVANA	gene	1657		ENSG00000219891.2	transcribed_unprocessed_pseudogene	ZSCAN12P1	2	OTTHUMG00000014502.2				ENSG00000219891	TRUE	0.062017	1.08161	0.280288	0.353891	0.0573379	0.06	0.062017
ENSG00000254902	HAVANA	gene	646		ENSG00000254902.1	antisense	ANO1-AS1	2	OTTHUMG00000167205.1				ENSG00000254902	TRUE	0.0620085	1.08146	0.280354	0.353957	0.0573379	0.06	0.0620085
ENTPD4	HAVANA	gene	7064		ENSG00000197217.12	protein_coding	ENTPD4	1	OTTHUMG00000097852.4	overlapping_locus	ENTPD4	9583	ENSG00000197217	TRUE	-0.0619906	-1.08114	0.280493	0.354114	0.057338	-0.06	0.0619906
ZSCAN23	HAVANA	gene	3283		ENSG00000187987.9	protein_coding	ZSCAN23	2	OTTHUMG00000016346.3		ZSCAN23	222696	ENSG00000187987	TRUE	-0.0619889	-1.08111	0.280507	0.354114	0.057338	-0.06	0.0619889
ENSG00000268112	HAVANA	gene	217		ENSG00000268112.1	antisense	AC008761.1	2	OTTHUMG00000183201.1				ENSG00000268112	TRUE	-0.0619798	-1.08095	0.280577	0.354186	0.057338	-0.06	0.0619798
ENSG00000285867	HAVANA	gene	3176		ENSG00000285867.1	lincRNA	BX470102.2	2	OTTHUMG00000192833.1				ENSG00000285867	TRUE	0.0619775	1.08091	0.280595	0.354191	0.0573381	0.06	0.0619775
ENSG00000234383	HAVANA	gene	1330		ENSG00000234383.1	processed_pseudogene	CTBP2P8	1	OTTHUMG00000009154.1	overlapping_locus			ENSG00000234383	TRUE	-0.0619724	-1.08082	0.280635	0.354223	0.0573381	-0.06	0.0619724
HLA-L	HAVANA	gene	5505		ENSG00000243753.5	transcribed_unprocessed_pseudogene	HLA-L	2	OTTHUMG00000031164.4		HLA-L	3139	ENSG00000243753	TRUE	0.0619671	1.08073	0.280676	0.354257	0.0573381	0.06	0.0619671
PFN4	HAVANA	gene	1056		ENSG00000176732.6	protein_coding	PFN4	2	OTTHUMG00000090816.4		PFN4	375189	ENSG00000176732	TRUE	-0.0619591	-1.08059	0.280738	0.354318	0.0573381	-0.06	0.0619591
GEMIN6	HAVANA	gene	4361		ENSG00000152147.10	protein_coding	GEMIN6	1	OTTHUMG00000128588.3	overlapping_locus	GEMIN6	79833	ENSG00000152147	TRUE	-0.0619455	-1.08035	0.280844	0.354433	0.0573382	-0.06	0.0619455
ZNF503	HAVANA	gene	3347		ENSG00000165655.16	protein_coding	ZNF503	2	OTTHUMG00000018526.2	overlapping_locus	ZNF503	84858	ENSG00000165655	TRUE	-0.061939	-1.08024	0.280895	0.35448	0.0573382	-0.06	0.061939
TOB1	HAVANA	gene	2521		ENSG00000141232.4	protein_coding	TOB1	1	OTTHUMG00000162277.3		TOB1	10140	ENSG00000141232	TRUE	0.0619233	1.07997	0.281017	0.354616	0.0573383	0.06	0.0619233
ENSG00000274269	HAVANA	gene	572		ENSG00000274269.1	processed_transcript	AL031665.1	2	OTTHUMG00000186550.1	overlapping_locus			ENSG00000274269	TRUE	-0.0619115	-1.07976	0.281109	0.354715	0.0573383	-0.06	0.0619115
ENSG00000219553	HAVANA	gene	723		ENSG00000219553.2	processed_pseudogene	AL031133.1	1	OTTHUMG00000015784.2	pseudo_consens			ENSG00000219553	TRUE	-0.0619011	-1.07958	0.281189	0.354799	0.0573383	-0.06	0.0619011
SNAI3	HAVANA	gene	1732		ENSG00000185669.5	protein_coding	SNAI3	2	OTTHUMG00000173243.1		SNAI3	333929	ENSG00000185669	TRUE	0.0618971	1.07951	0.281221	0.35482	0.0573383	0.06	0.0618971
KIAA1217	HAVANA	gene	10807		ENSG00000120549.17	protein_coding	KIAA1217	1	OTTHUMG00000017824.7	overlapping_locus	KIAA1217	56243	ENSG00000120549	TRUE	-0.0618844	-1.07928	0.28132	0.354927	0.0573384	-0.06	0.0618844
TOPBP1	HAVANA	gene	7304		ENSG00000163781.13	protein_coding	TOPBP1	1	OTTHUMG00000159773.6		TOPBP1	11073	ENSG00000163781	TRUE	0.0618798	1.0792	0.281356	0.354955	0.0573384	0.06	0.0618798
PFN2	HAVANA	gene	3440		ENSG00000070087.14	protein_coding	PFN2	1	OTTHUMG00000159683.5	overlapping_locus	PFN2	5217	ENSG00000070087	TRUE	-0.0618669	-1.07898	0.281456	0.355064	0.0573385	-0.06	0.0618669
SRP68P2	HAVANA	gene	254		ENSG00000227689.1	processed_pseudogene	SRP68P2	2	OTTHUMG00000059407.1		SRP68P2	252840	ENSG00000227689	TRUE	-0.0618563	-1.07879	0.281538	0.35515	0.0573385	-0.06	0.0618563
AP3B1	HAVANA	gene	7310		ENSG00000132842.13	protein_coding	AP3B1	1	OTTHUMG00000106919.2	overlapping_locus	AP3B1	8546	ENSG00000132842	TRUE	-0.0618421	-1.07854	0.281649	0.355272	0.0573385	-0.06	0.0618421
POU3F4	HAVANA	gene	3867		ENSG00000196767.7	protein_coding	POU3F4	2	OTTHUMG00000021919.5	retrogene	POU3F4	5456	ENSG00000196767	TRUE	0.061826	1.07826	0.281774	0.355412	0.0573386	0.06	0.061826
LINC01410	HAVANA	gene	3038		ENSG00000238113.6	lincRNA	LINC01410	2	OTTHUMG00000013291.3		LINC01410	103352539	ENSG00000238113	TRUE	0.0618076	1.07794	0.281918	0.355555	0.0573387	0.06	0.0618076
NOS1AP	HAVANA	gene	7771		ENSG00000198929.12	protein_coding	NOS1AP	2	OTTHUMG00000024049.6	overlapping_locus	NOS1AP	9722	ENSG00000198929	TRUE	0.0618064	1.07792	0.281928	0.355555	0.0573387	0.06	0.0618064
RSKR	HAVANA	gene	4663		ENSG00000167524.14	protein_coding	SGK494	2	OTTHUMG00000179342.30	overlapping_locus	RSKR	124923	ENSG00000167524	TRUE	-0.0618062	-1.07791	0.281929	0.355555	0.0573387	-0.06	0.0618062
GIMAP8	HAVANA	gene	4184		ENSG00000171115.3	protein_coding	GIMAP8	2	OTTHUMG00000158327.1		GIMAP8	155038	ENSG00000171115	TRUE	0.0617909	1.07765	0.282048	0.355687	0.0573387	0.06	0.0617909
H1-10	HAVANA	gene	1507		ENSG00000184897.5	protein_coding	H1FX	2	OTTHUMG00000159450.2		H1-10	8971	ENSG00000184897	TRUE	0.061777	1.0774	0.282157	0.355806	0.0573388	0.06	0.061777
SPDYE2	HAVANA	gene	2072		ENSG00000205238.9	protein_coding	SPDYE2	2	OTTHUMG00000150385.3		SPDYE2	441273	ENSG00000205238	TRUE	0.0617717	1.07731	0.282198	0.355841	0.0573388	0.06	0.0617717
ACAD8	HAVANA	gene	7174		ENSG00000151498.11	protein_coding	ACAD8	2	OTTHUMG00000167177.1		ACAD8	27034	ENSG00000151498	TRUE	-0.0617609	-1.07712	0.282283	0.355929	0.0573388	-0.06	0.0617609
ESRRB	HAVANA	gene	5930		ENSG00000119715.15	protein_coding	ESRRB	2	OTTHUMG00000160457.7		ESRRB	2103	ENSG00000119715	TRUE	0.0617357	1.07668	0.282479	0.356159	0.0573389	0.06	0.0617357
PGPEP1	HAVANA	gene	7520		ENSG00000130517.13	protein_coding	PGPEP1	1	OTTHUMG00000183358.7		PGPEP1	54858	ENSG00000130517	TRUE	0.0617266	1.07652	0.28255	0.356231	0.0573389	0.06	0.0617266
C20orf27	HAVANA	gene	2415		ENSG00000101220.17	protein_coding	C20orf27	2	OTTHUMG00000031753.2		C20orf27	54976	ENSG00000101220	TRUE	-0.0617127	-1.07628	0.282659	0.35635	0.057339	-0.06	0.0617127
MED15P9	HAVANA	gene	2252		ENSG00000223760.4	transcribed_unprocessed_pseudogene	MED15P9	1	OTTHUMG00000153627.2		MED15P9	285103	ENSG00000223760	TRUE	-0.0616729	-1.07558	0.28297	0.356724	0.0573391	-0.06	0.0616729
ARHGEF5	HAVANA	gene	5818		ENSG00000050327.14	protein_coding	ARHGEF5	2	OTTHUMG00000158004.3		ARHGEF5	7984	ENSG00000050327	TRUE	0.0616706	1.07554	0.282988	0.356729	0.0573391	0.06	0.0616706
LINC01376	HAVANA	gene	3043		ENSG00000236204.6	lincRNA	LINC01376	2	OTTHUMG00000151766.4		LINC01376	400945	ENSG00000236204	TRUE	-0.0616668	-1.07547	0.283018	0.356749	0.0573392	-0.06	0.0616668
ERLIN1	HAVANA	gene	5792		ENSG00000107566.13	protein_coding	ERLIN1	2	OTTHUMG00000018900.3	overlapping_locus	ERLIN1	10613	ENSG00000107566	TRUE	0.0616641	1.07543	0.28304	0.356758	0.0573392	0.06	0.0616641
ENSG00000271711	HAVANA	gene	616		ENSG00000271711.1	processed_pseudogene	AC069236.1	1	OTTHUMG00000184356.1	pseudo_consens			ENSG00000271711	TRUE	0.0616349	1.07492	0.283268	0.357028	0.0573393	0.06	0.0616349
RABEP1	HAVANA	gene	6531		ENSG00000029725.16	protein_coding	RABEP1	1	OTTHUMG00000177870.5		RABEP1	9135	ENSG00000029725	TRUE	-0.0615996	-1.0743	0.283544	0.357359	0.0573394	-0.06	0.0615996
RBM8A	HAVANA	gene	5585		ENSG00000265241.6	protein_coding	RBM8A	2	OTTHUMG00000013736.7	overlapping_locus	RBM8A	9939	ENSG00000265241	TRUE	-0.0615799	-1.07395	0.283698	0.357528	0.0573395	-0.06	0.0615799
TMPRSS13	HAVANA	gene	5367		ENSG00000137747.15	protein_coding	TMPRSS13	1	OTTHUMG00000166992.2		TMPRSS13	84000	ENSG00000137747	TRUE	-0.0615788	-1.07393	0.283707	0.357528	0.0573395	-0.06	0.0615788
SMG1P6	HAVANA	gene	2930		ENSG00000254634.4	unprocessed_pseudogene	SMG1P6	2	OTTHUMG00000166914.1	overlapping_locus	SMG1P6	100422558	ENSG00000254634	TRUE	-0.0615754	-1.07388	0.283733	0.357543	0.0573395	-0.06	0.0615754
KBTBD2	HAVANA	gene	4987		ENSG00000170852.10	protein_coding	KBTBD2	2	OTTHUMG00000152984.4		KBTBD2	25948	ENSG00000170852	TRUE	0.0615429	1.0733	0.283988	0.357847	0.0573396	0.06	0.0615429
ZNF709	HAVANA	gene	5708		ENSG00000242852.6	protein_coding	ZNF709	2	OTTHUMG00000156406.2	overlapping_locus	ZNF709	163051	ENSG00000242852	TRUE	0.0614942	1.07245	0.28437	0.35831	0.0573398	0.06	0.0614942
ENSG00000273184	HAVANA	gene	707		ENSG00000273184.1	processed_transcript	AC010655.4	2	OTTHUMG00000186387.1	overlapping_locus			ENSG00000273184	TRUE	0.0614879	1.07234	0.28442	0.358355	0.0573398	0.06	0.0614879
WFS1	HAVANA	gene	4513		ENSG00000109501.13	protein_coding	WFS1	2	OTTHUMG00000090431.4		WFS1	7466	ENSG00000109501	TRUE	-0.0614845	-1.07228	0.284446	0.35837	0.0573398	-0.06	0.0614845
RUFY1-AS1	HAVANA	gene	1966		ENSG00000244945.1	antisense	AC136604.2	2	OTTHUMG00000163175.1		RUFY1-AS1	101928445	ENSG00000244945	TRUE	0.061479	1.07219	0.284489	0.358407	0.0573398	0.06	0.061479
TRBC2	HAVANA	gene	758		ENSG00000211772.11	TR_C_gene	TRBC2	2	OTTHUMG00000158912.3		TRBC2	28638	ENSG00000211772	TRUE	0.0614771	1.07215	0.284504	0.358408	0.0573398	0.06	0.0614771
CCL3L1	HAVANA	gene	1469		ENSG00000276085.1	protein_coding	CCL3L1	2	OTTHUMG00000188419.1		CCL3L1	6349	ENSG00000276085	TRUE	-0.0614518	-1.07171	0.284703	0.358641	0.0573399	-0.06	0.0614518
LOC105371267	HAVANA	gene	1983		ENSG00000277639.2	protein_coding	AC007906.2	2	OTTHUMG00000173186.2	overlapping_locus	LOC105371267	105371267	ENSG00000277639	TRUE	-0.0614486	-1.07165	0.284728	0.358654	0.0573399	-0.06	0.0614486
ARAP1-AS2	HAVANA	gene	1824		ENSG00000245148.2	antisense	ARAP1-AS2	2	OTTHUMG00000167951.1		ARAP1-AS2	100506020	ENSG00000245148	TRUE	-0.0614418	-1.07154	0.284782	0.358703	0.05734	-0.06	0.0614418
FZD4	HAVANA	gene	7383		ENSG00000174804.3	protein_coding	FZD4	2	OTTHUMG00000167231.2		FZD4	8322	ENSG00000174804	TRUE	-0.0614173	-1.07111	0.284974	0.358928	0.05734	-0.06	0.0614173
ENSG00000280171	HAVANA	gene	2174		ENSG00000280171.1	unprocessed_pseudogene	AC010329.5	2	OTTHUMG00000189491.1				ENSG00000280171	TRUE	-0.061409	-1.07096	0.285039	0.358978	0.0573401	-0.06	0.061409
MRC1	HAVANA	gene	5198		ENSG00000260314.2	protein_coding	MRC1	2	OTTHUMG00000174646.3	ncRNA_host	MRC1	4360	ENSG00000260314	TRUE	-0.0614086	-1.07095	0.285042	0.358978	0.0573401	-0.06	0.0614086
C1QTNF2	HAVANA	gene	2414		ENSG00000145861.7	protein_coding	C1QTNF2	2	OTTHUMG00000130323.2		C1QTNF2	114898	ENSG00000145861	TRUE	0.0613925	1.07067	0.285169	0.359119	0.0573401	0.06	0.0613925
ZNF92	HAVANA	gene	3512		ENSG00000146757.13	protein_coding	ZNF92	1	OTTHUMG00000156557.2		ZNF92	168374	ENSG00000146757	TRUE	0.0613858	1.07055	0.285222	0.359168	0.0573402	0.06	0.0613858
CCNO	HAVANA	gene	1809		ENSG00000152669.8	protein_coding	CCNO	2	OTTHUMG00000162598.1		CCNO	10309	ENSG00000152669	TRUE	0.0613693	1.07027	0.285351	0.359314	0.0573402	0.06	0.0613693
ARID5B	HAVANA	gene	8164		ENSG00000150347.15	protein_coding	ARID5B	2	OTTHUMG00000018298.2		ARID5B	84159	ENSG00000150347	TRUE	-0.0613661	-1.07021	0.285377	0.359327	0.0573402	-0.06	0.0613661
ENSG00000196826	HAVANA	gene	4505		ENSG00000196826.7	protein_coding	AC008758.1	2	OTTHUMG00000162246.1	overlapping_locus			ENSG00000196826	TRUE	0.0613623	1.07014	0.285407	0.359347	0.0573402	0.06	0.0613623
ENSG00000267319	HAVANA	gene	285		ENSG00000267319.1	processed_pseudogene	SELENOKP1	1	OTTHUMG00000182109.1	overlapping_locus			ENSG00000267319	TRUE	0.0613494	1.06992	0.285508	0.359457	0.0573403	0.06	0.0613494
FASTK	HAVANA	gene	3805		ENSG00000164896.19	protein_coding	FASTK	2	OTTHUMG00000158694.3		FASTK	10922	ENSG00000164896	TRUE	-0.0613435	-1.06981	0.285555	0.359486	0.0573403	-0.06	0.0613435
MTX2	HAVANA	gene	1717		ENSG00000128654.13	protein_coding	MTX2	2	OTTHUMG00000132514.8		MTX2	10651	ENSG00000128654	TRUE	-0.0613428	-1.0698	0.28556	0.359486	0.0573403	-0.06	0.0613428
FMO2	HAVANA	gene	4786		ENSG00000094963.13	protein_coding	FMO2	2	OTTHUMG00000035504.7		FMO2	2327	ENSG00000094963	TRUE	-0.0612853	-1.0688	0.286012	0.360038	0.0573405	-0.06	0.0612853
UBE2R2	HAVANA	gene	4075		ENSG00000107341.4	protein_coding	UBE2R2	2	OTTHUMG00000019797.1	ncRNA_host	UBE2R2	54926	ENSG00000107341	TRUE	-0.0612821	-1.06874	0.286037	0.360051	0.0573405	-0.06	0.0612821
FGR	HAVANA	gene	3474		ENSG00000000938.12	protein_coding	FGR	2	OTTHUMG00000003516.2		FGR	2268	ENSG00000000938	TRUE	0.0612754	1.06862	0.286091	0.360101	0.0573405	0.06	0.0612754
ENSG00000239650	HAVANA	gene	672		ENSG00000239650.4	transcribed_unprocessed_pseudogene	GUSBP4	1	OTTHUMG00000014924.1	pseudo_consens			ENSG00000239650	TRUE	-0.0612686	-1.0685	0.286144	0.36015	0.0573406	-0.06	0.0612686
CCDC3	HAVANA	gene	3683		ENSG00000151468.10	protein_coding	CCDC3	2	OTTHUMG00000017689.2	overlapping_locus	CCDC3	83643	ENSG00000151468	TRUE	0.0612646	1.06843	0.286176	0.360172	0.0573406	0.06	0.0612646
MYOZ2	HAVANA	gene	2597		ENSG00000172399.5	protein_coding	MYOZ2	2	OTTHUMG00000132968.2		MYOZ2	51778	ENSG00000172399	TRUE	-0.0612513	-1.0682	0.286281	0.360286	0.0573406	-0.06	0.0612513
RPS4XP16	HAVANA	gene	997		ENSG00000224892.6	transcribed_processed_pseudogene	RPS4XP16	1	OTTHUMG00000016946.3	overlapping_locus	RPS4XP16	220433	ENSG00000224892	TRUE	-0.0612301	-1.06783	0.286447	0.360466	0.0573407	-0.06	0.0612301
GYG1	HAVANA	gene	3511		ENSG00000163754.17	protein_coding	GYG1	1	OTTHUMG00000159533.21		GYG1	2992	ENSG00000163754	TRUE	0.0612295	1.06782	0.286452	0.360466	0.0573407	0.06	0.0612295
SLCO1C1	HAVANA	gene	4860		ENSG00000139155.8	protein_coding	SLCO1C1	2	OTTHUMG00000168966.2		SLCO1C1	53919	ENSG00000139155	TRUE	0.0612056	1.0674	0.286641	0.360685	0.0573408	0.06	0.0612056
PIAS1	HAVANA	gene	10776		ENSG00000033800.13	protein_coding	PIAS1	2	OTTHUMG00000172645.4		PIAS1	8554	ENSG00000033800	TRUE	-0.0611853	-1.06704	0.286801	0.360869	0.0573409	-0.06	0.0611853
ENSG00000224525	HAVANA	gene	766		ENSG00000224525.2	antisense	AL591686.1	2	OTTHUMG00000039869.3	overlapping_locus			ENSG00000224525	TRUE	0.0611683	1.06675	0.286935	0.36102	0.0573409	0.06	0.0611683
CBR3	HAVANA	gene	1169		ENSG00000159231.5	protein_coding	CBR3	2	OTTHUMG00000086617.1		CBR3	874	ENSG00000159231	TRUE	0.061166	1.06671	0.286953	0.361024	0.0573409	0.06	0.061166
ACVRL1	HAVANA	gene	5040		ENSG00000139567.12	protein_coding	ACVRL1	1	OTTHUMG00000169507.4		ACVRL1	94	ENSG00000139567	TRUE	0.0611385	1.06623	0.28717	0.361279	0.057341	0.06	0.0611385
RPS29	HAVANA	gene	9845		ENSG00000213741.10	protein_coding	RPS29	1	OTTHUMG00000140272.6	overlapping_locus	RPS29	6235	ENSG00000213741	TRUE	-0.061129	-1.06606	0.287245	0.361348	0.0573411	-0.06	0.061129
ENSG00000262313	HAVANA	gene	494		ENSG00000262313.1	antisense	AC127496.3	2	OTTHUMG00000177643.1				ENSG00000262313	TRUE	-0.0611278	-1.06604	0.287255	0.361348	0.0573411	-0.06	0.0611278
SLC26A10	HAVANA	gene	4276		ENSG00000135502.17	protein_coding	SLC26A10	2	OTTHUMG00000128505.4		SLC26A10	65012	ENSG00000135502	TRUE	-0.0611259	-1.066	0.28727	0.361348	0.0573411	-0.06	0.0611259
ENSG00000284393	HAVANA	gene	496		ENSG00000284393.1	protein_coding	AC092111.3	2	OTTHUMG00000192211.1	overlapping_locus			ENSG00000284393	TRUE	0.0611244	1.06598	0.287282	0.361348	0.0573411	0.06	0.0611244
PDGFC	HAVANA	gene	5593		ENSG00000145431.10	protein_coding	PDGFC	2	OTTHUMG00000161803.4		PDGFC	56034	ENSG00000145431	TRUE	-0.0610256	-1.06425	0.288063	0.3623	0.0573414	-0.06	0.0610256
SLC43A1	HAVANA	gene	3532		ENSG00000149150.8	protein_coding	SLC43A1	1	OTTHUMG00000167030.3		SLC43A1	8501	ENSG00000149150	TRUE	-0.061025	-1.06424	0.288068	0.3623	0.0573414	-0.06	0.061025
ENSG00000272156	HAVANA	gene	732		ENSG00000272156.1	lincRNA	AC008280.3	2	OTTHUMG00000185585.1	overlapping_locus			ENSG00000272156	TRUE	-0.0610222	-1.06419	0.28809	0.362309	0.0573414	-0.06	0.0610222
RAF1	HAVANA	gene	7847		ENSG00000132155.11	protein_coding	RAF1	2	OTTHUMG00000129789.7		RAF1	5894	ENSG00000132155	TRUE	-0.0610127	-1.06402	0.288165	0.362378	0.0573415	-0.06	0.0610127
HARS2	HAVANA	gene	3736		ENSG00000112855.15	protein_coding	HARS2	2	OTTHUMG00000129500.18	overlapping_locus	HARS2	23438	ENSG00000112855	TRUE	-0.0610117	-1.06401	0.288173	0.362378	0.0573415	-0.06	0.0610117
ENSG00000248161	HAVANA	gene	992		ENSG00000248161.5	lincRNA	AC098487.1	2	OTTHUMG00000131122.10	overlapping_locus			ENSG00000248161	TRUE	-0.0609933	-1.06368	0.288319	0.362544	0.0573415	-0.06	0.0609933
ENSG00000267303	HAVANA	gene	1850		ENSG00000267303.1	protein_coding	AC011511.4	2	OTTHUMG00000180408.1	overlapping_locus			ENSG00000267303	TRUE	-0.0609677	-1.06324	0.288522	0.36278	0.0573416	-0.06	0.0609677
GLCCI1	HAVANA	gene	6885		ENSG00000106415.12	protein_coding	GLCCI1	2	OTTHUMG00000151984.4	overlapping_locus	GLCCI1	113263	ENSG00000106415	TRUE	-0.0609596	-1.0631	0.288585	0.362842	0.0573417	-0.06	0.0609596
GNL3LP1	HAVANA	gene	1643		ENSG00000215032.2	processed_pseudogene	GNL3LP1	1	OTTHUMG00000153832.1	overlapping_locus	GNL3LP1	80060	ENSG00000215032	TRUE	-0.0609558	-1.06303	0.288616	0.362862	0.0573417	-0.06	0.0609558
TAPT1-AS1	HAVANA	gene	2763		ENSG00000263327.6	antisense	TAPT1-AS1	2	OTTHUMG00000160321.2	overlapping_locus	TAPT1-AS1	202020	ENSG00000263327	TRUE	-0.0609478	-1.06289	0.288679	0.362919	0.0573417	-0.06	0.0609478
ENSG00000205584	HAVANA	gene	468		ENSG00000205584.6	unprocessed_pseudogene	AC211476.1	2	OTTHUMG00000150519.1				ENSG00000205584	TRUE	0.0609465	1.06287	0.288689	0.362919	0.0573417	0.06	0.0609465
GOT2P3	HAVANA	gene	1289		ENSG00000233719.4	transcribed_processed_pseudogene	GOT2P3	1	OTTHUMG00000168361.3	overlapping_locus	GOT2P3	644138	ENSG00000233719	TRUE	0.0609266	1.06252	0.288847	0.363099	0.0573418	0.06	0.0609266
MCPH1	HAVANA	gene	9775		ENSG00000147316.12	protein_coding	MCPH1	2	OTTHUMG00000163618.5		MCPH1	79648	ENSG00000147316	TRUE	-0.0608981	-1.06202	0.289073	0.363364	0.0573419	-0.06	0.0608981
ACOX3	HAVANA	gene	3846		ENSG00000087008.15	protein_coding	ACOX3	2	OTTHUMG00000090509.21		ACOX3	8310	ENSG00000087008	TRUE	-0.0608947	-1.06196	0.2891	0.363364	0.0573419	-0.06	0.0608947
PIGW	HAVANA	gene	2799		ENSG00000277161.1	protein_coding	PIGW	2	OTTHUMG00000188438.3		PIGW	284098	ENSG00000277161	TRUE	0.060893	1.06193	0.289114	0.363364	0.0573419	0.06	0.060893
MPND	HAVANA	gene	2049		ENSG00000008382.15	protein_coding	MPND	2	OTTHUMG00000181914.2		MPND	84954	ENSG00000008382	TRUE	-0.0608928	-1.06193	0.289115	0.363364	0.0573419	-0.06	0.0608928
HM13-AS1	HAVANA	gene	489		ENSG00000230613.1	antisense	HM13-AS1	1	OTTHUMG00000032176.1		HM13-AS1	100874042	ENSG00000230613	TRUE	-0.0608786	-1.06168	0.289228	0.363487	0.0573419	-0.06	0.0608786
PPP1R12A	HAVANA	gene	11815		ENSG00000058272.18	protein_coding	PPP1R12A	1	OTTHUMG00000170100.6	overlapping_locus	PPP1R12A	4659	ENSG00000058272	TRUE	-0.0608763	-1.06164	0.289246	0.363492	0.057342	-0.06	0.0608763
ENSG00000280129	HAVANA	gene	1625		ENSG00000280129.1	TEC	AL132780.5	2	OTTHUMG00000171425.1	overlapping_locus			ENSG00000280129	TRUE	-0.060856	-1.06128	0.289407	0.363676	0.057342	-0.06	0.060856
LINC02097	HAVANA	gene	2063		ENSG00000226101.1	lincRNA	LINC02097	1	OTTHUMG00000132235.1		LINC02097	101928205	ENSG00000226101	TRUE	-0.0608446	-1.06108	0.289498	0.363772	0.0573421	-0.06	0.0608446
ENSG00000242358	HAVANA	gene	248		ENSG00000242358.1	processed_pseudogene	RPS21P4	1	OTTHUMG00000157438.1	pseudo_consens			ENSG00000242358	TRUE	-0.0608425	-1.06104	0.289515	0.363775	0.0573421	-0.06	0.0608425
ENSG00000259595	HAVANA	gene	625		ENSG00000259595.1	antisense	AC025043.1	2	OTTHUMG00000171846.1				ENSG00000259595	TRUE	-0.0608308	-1.06084	0.289607	0.363873	0.0573421	-0.06	0.0608308
CHN2_ENSG00000285162	HAVANA	gene	5049		ENSG00000285162.1	protein_coding	AC004593.3	2	OTTHUMG00000192441.1	overlapping_locus	CHN2	1124	ENSG00000285162	TRUE	-0.0608076	-1.06043	0.289792	0.364085	0.0573422	-0.06	0.0608076
ENSG00000244128	HAVANA	gene	1860		ENSG00000244128.5	lincRNA	LINC01322	2	OTTHUMG00000158130.2				ENSG00000244128	TRUE	0.060806	1.06041	0.289804	0.364085	0.0573422	0.06	0.060806
ZNF250	HAVANA	gene	7357		ENSG00000196150.13	protein_coding	ZNF250	1	OTTHUMG00000165252.3		ZNF250	58500	ENSG00000196150	TRUE	-0.060797	-1.06025	0.289876	0.364157	0.0573422	-0.06	0.060797
ENSG00000233467	HAVANA	gene	865		ENSG00000233467.2	processed_pseudogene	U40455.1	1	OTTHUMG00000022609.1	pseudo_consens			ENSG00000233467	TRUE	-0.060778	-1.05992	0.290027	0.364328	0.0573423	-0.06	0.060778
NRBF2	HAVANA	gene	1901		ENSG00000148572.15	protein_coding	NRBF2	2	OTTHUMG00000018309.2		NRBF2	29982	ENSG00000148572	TRUE	0.0607668	1.05972	0.290116	0.364422	0.0573423	0.06	0.0607668
ENSG00000278492	HAVANA	gene	288		ENSG00000278492.1	sense_intronic	AC006213.5	2	OTTHUMG00000189066.1				ENSG00000278492	TRUE	0.060764	1.05967	0.290138	0.364432	0.0573423	0.06	0.060764
MAZ	HAVANA	gene	3504		ENSG00000103495.13	protein_coding	MAZ	2	OTTHUMG00000190393.2	overlapping_locus	MAZ	4150	ENSG00000103495	TRUE	-0.0607615	-1.05963	0.290158	0.364439	0.0573424	-0.06	0.0607615
VPS18	HAVANA	gene	4049		ENSG00000104142.10	protein_coding	VPS18	1	OTTHUMG00000130135.2		VPS18	57617	ENSG00000104142	TRUE	0.0607528	1.05947	0.290227	0.364507	0.0573424	0.06	0.0607528
ENSG00000220960	HAVANA	gene	482		ENSG00000220960.1	processed_pseudogene	AL079342.2	1	OTTHUMG00000015188.1	pseudo_consens			ENSG00000220960	TRUE	-0.0607456	-1.05935	0.290285	0.364561	0.0573424	-0.06	0.0607456
CD320	HAVANA	gene	2277		ENSG00000167775.10	protein_coding	CD320	2	OTTHUMG00000182457.2	overlapping_locus	CD320	51293	ENSG00000167775	TRUE	0.0607372	1.0592	0.290352	0.364627	0.0573424	0.06	0.0607372
RPL21P51	HAVANA	gene	480		ENSG00000240674.1	processed_pseudogene	AC106872.2	1	OTTHUMG00000157594.1	pseudo_consens	RPL21P51	100271169	ENSG00000240674	TRUE	-0.0607228	-1.05895	0.290466	0.364736	0.0573425	-0.06	0.0607228
RDXP1	HAVANA	gene	1738		ENSG00000255387.1	processed_pseudogene	AC015689.2	1	OTTHUMG00000165306.1	pseudo_consens	RDXP1	643244	ENSG00000255387	TRUE	0.0607227	1.05895	0.290467	0.364736	0.0573425	0.06	0.0607227
MTHFD1	HAVANA	gene	9377		ENSG00000100714.15	protein_coding	MTHFD1	1	OTTHUMG00000141309.6		MTHFD1	4522	ENSG00000100714	TRUE	0.0607183	1.05887	0.290502	0.364761	0.0573425	0.06	0.0607183
TMEM273	HAVANA	gene	4123		ENSG00000204161.13	protein_coding	TMEM273	2	OTTHUMG00000018188.5		TMEM273	170371	ENSG00000204161	TRUE	0.0607067	1.05867	0.290594	0.364859	0.0573425	0.06	0.0607067
USP13	HAVANA	gene	8440		ENSG00000058056.8	protein_coding	USP13	2	OTTHUMG00000157783.6		USP13	8975	ENSG00000058056	TRUE	-0.0606991	-1.05853	0.290655	0.364917	0.0573426	-0.06	0.0606991
RABL2A	HAVANA	gene	6008		ENSG00000144134.18	protein_coding	RABL2A	2	OTTHUMG00000047828.6		RABL2A	11159	ENSG00000144134	TRUE	-0.0606908	-1.05839	0.290721	0.364981	0.0573426	-0.06	0.0606908
SREK1	HAVANA	gene	18240		ENSG00000153914.15	protein_coding	SREK1	2	OTTHUMG00000097809.4		SREK1	140890	ENSG00000153914	TRUE	0.0606818	1.05823	0.290793	0.365054	0.0573426	0.06	0.0606818
ENSG00000224790	HAVANA	gene	2266		ENSG00000224790.2	lincRNA	AP000704.1	1	OTTHUMG00000086635.3				ENSG00000224790	TRUE	-0.0606779	-1.05816	0.290823	0.365074	0.0573426	-0.06	0.0606779
ENSG00000242073	HAVANA	gene	523		ENSG00000242073.2	transcribed_unprocessed_pseudogene	AC211429.1	2	OTTHUMG00000156219.3	overlapping_locus			ENSG00000242073	TRUE	0.0606608	1.05786	0.29096	0.365226	0.0573427	0.06	0.0606608
ENSG00000260281	HAVANA	gene	626		ENSG00000260281.5	antisense	ITFG1-AS1	2	OTTHUMG00000175527.1				ENSG00000260281	TRUE	-0.0606591	-1.05784	0.290973	0.365226	0.0573427	-0.06	0.0606591
FOXN3P1	HAVANA	gene	1480		ENSG00000176318.8	processed_pseudogene	FOXN3P1	1	OTTHUMG00000022055.2	pseudo_consens	FOXN3P1	643976	ENSG00000176318	TRUE	-0.0606443	-1.05757	0.291092	0.365356	0.0573428	-0.06	0.0606443
DUSP12	HAVANA	gene	1762		ENSG00000081721.11	protein_coding	DUSP12	2	OTTHUMG00000034540.2		DUSP12	11266	ENSG00000081721	TRUE	-0.0606378	-1.05746	0.291143	0.365403	0.0573428	-0.06	0.0606378
PCDH10	HAVANA	gene	10161		ENSG00000138650.8	protein_coding	PCDH10	1	OTTHUMG00000161301.4		PCDH10	57575	ENSG00000138650	TRUE	-0.0606321	-1.05736	0.291189	0.365442	0.0573428	-0.06	0.0606321
SLC38A10	HAVANA	gene	7716		ENSG00000157637.12	protein_coding	SLC38A10	1	OTTHUMG00000168049.3		SLC38A10	124565	ENSG00000157637	TRUE	-0.0606299	-1.05732	0.291206	0.365445	0.0573428	-0.06	0.0606299
SLC9B2	HAVANA	gene	5374		ENSG00000164038.14	protein_coding	SLC9B2	1	OTTHUMG00000131125.5	overlapping_locus	SLC9B2	133308	ENSG00000164038	TRUE	-0.0606253	-1.05724	0.291243	0.365473	0.0573428	-0.06	0.0606253
ENSG00000176043	HAVANA	gene	319		ENSG00000176043.5	processed_pseudogene	AC007160.1	1	OTTHUMG00000157983.1	pseudo_consens			ENSG00000176043	TRUE	-0.0606094	-1.05697	0.291369	0.365614	0.0573429	-0.06	0.0606094
ENSG00000273017	HAVANA	gene	452		ENSG00000273017.1	sense_intronic	AP000240.1	2	OTTHUMG00000186466.1	overlapping_locus			ENSG00000273017	TRUE	-0.060598	-1.05677	0.291461	0.36571	0.0573429	-0.06	0.060598
ENSG00000205482	HAVANA	gene	1050		ENSG00000205482.9	unprocessed_pseudogene	SPDYE18	2	OTTHUMG00000155796.2				ENSG00000205482	TRUE	-0.0605908	-1.05664	0.291518	0.365764	0.0573429	-0.06	0.0605908
MBNL1-AS1	HAVANA	gene	6585		ENSG00000229619.3	antisense	MBNL1-AS1	2	OTTHUMG00000186506.1		MBNL1-AS1	401093	ENSG00000229619	TRUE	-0.0605695	-1.05627	0.291688	0.365959	0.057343	-0.06	0.0605695
JKAMP	HAVANA	gene	4350		ENSG00000050130.17	protein_coding	JKAMP	2	OTTHUMG00000171054.3		JKAMP	51528	ENSG00000050130	TRUE	-0.0605468	-1.05587	0.291869	0.366168	0.0573431	-0.06	0.0605468
ENSG00000282907	HAVANA	gene	1442		ENSG00000282907.1	processed_transcript	Z98883.1	2	OTTHUMG00000191519.2	overlapping_locus			ENSG00000282907	TRUE	0.0605301	1.05558	0.292002	0.366317	0.0573432	0.06	0.0605301
CRAT	HAVANA	gene	3803		ENSG00000095321.16	protein_coding	CRAT	1	OTTHUMG00000147343.5		CRAT	1384	ENSG00000095321	TRUE	-0.0605272	-1.05553	0.292026	0.366328	0.0573432	-0.06	0.0605272
ATP9B	HAVANA	gene	14934		ENSG00000166377.20	protein_coding	ATP9B	1	OTTHUMG00000132898.6	overlapping_locus	ATP9B	374868	ENSG00000166377	TRUE	0.0605145	1.0553	0.292127	0.366437	0.0573432	0.06	0.0605145
UBE2D1	HAVANA	gene	3486		ENSG00000072401.14	protein_coding	UBE2D1	2	OTTHUMG00000018269.2		UBE2D1	7321	ENSG00000072401	TRUE	-0.0604783	-1.05467	0.292416	0.366763	0.0573433	-0.06	0.0604783
MOBP	HAVANA	gene	9237		ENSG00000168314.17	protein_coding	MOBP	1	OTTHUMG00000131347.10		MOBP	4336	ENSG00000168314	TRUE	0.0604783	1.05467	0.292416	0.366763	0.0573433	0.06	0.0604783
APC	HAVANA	gene	12440		ENSG00000134982.16	protein_coding	APC	2	OTTHUMG00000128806.7	overlapping_locus	APC	324	ENSG00000134982	TRUE	-0.0604614	-1.05437	0.292552	0.366915	0.0573434	-0.06	0.0604614
LOC440311	HAVANA	gene	2453		ENSG00000277654.6	transcribed_processed_pseudogene	AC087633.2	1	OTTHUMG00000187026.3	pseudo_consens	LOC440311	440311	ENSG00000277654	TRUE	-0.0604565	-1.05429	0.292591	0.366936	0.0573434	-0.06	0.0604565
KLRB1	HAVANA	gene	1448		ENSG00000111796.3	protein_coding	KLRB1	2	OTTHUMG00000168581.1		KLRB1	3820	ENSG00000111796	TRUE	0.0604557	1.05427	0.292597	0.366936	0.0573434	0.06	0.0604557
DGUOK	HAVANA	gene	1455		ENSG00000114956.19	protein_coding	DGUOK	2	OTTHUMG00000129819.3		DGUOK	1716	ENSG00000114956	TRUE	0.0604238	1.05372	0.292853	0.367238	0.0573435	0.06	0.0604238
ABCB9	HAVANA	gene	13291		ENSG00000150967.17	protein_coding	ABCB9	1	OTTHUMG00000168769.6		ABCB9	23457	ENSG00000150967	TRUE	-0.0603925	-1.05317	0.293103	0.367518	0.0573436	-0.06	0.0603925
ABCA10	HAVANA	gene	8405		ENSG00000154263.17	protein_coding	ABCA10	2	OTTHUMG00000164716.6	overlapping_locus	ABCA10	10349	ENSG00000154263	TRUE	0.0603922	1.05316	0.293105	0.367518	0.0573436	0.06	0.0603922
PNPT1	HAVANA	gene	5134		ENSG00000138035.14	protein_coding	PNPT1	2	OTTHUMG00000129335.7		PNPT1	87178	ENSG00000138035	TRUE	0.0603891	1.05311	0.29313	0.367531	0.0573437	0.06	0.0603891
NTRK2	HAVANA	gene	20363		ENSG00000148053.15	protein_coding	NTRK2	2	OTTHUMG00000020120.2		NTRK2	4915	ENSG00000148053	TRUE	-0.0603867	-1.05307	0.293149	0.367536	0.0573437	-0.06	0.0603867
ENSG00000281383	HAVANA	gene	923		ENSG00000281383.1	lincRNA	FP671120.4	2	OTTHUMG00000189717.1				ENSG00000281383	TRUE	-0.0603796	-1.05294	0.293207	0.36759	0.0573437	-0.06	0.0603796
ENSG00000259953	HAVANA	gene	4836		ENSG00000259953.1	sense_overlapping	AL138756.1	2	OTTHUMG00000175583.1				ENSG00000259953	TRUE	0.0603709	1.05279	0.293276	0.367659	0.0573437	0.06	0.0603709
LOC100507642	HAVANA	gene	5175		ENSG00000240859.2	lincRNA	AC093627.4	1	OTTHUMG00000151398.2		LOC100507642	100507642	ENSG00000240859	TRUE	0.0603299	1.05207	0.293605	0.368053	0.0573439	0.06	0.0603299
FAM210A	HAVANA	gene	4681		ENSG00000177150.12	protein_coding	FAM210A	2	OTTHUMG00000131719.3	overlapping_locus	FAM210A	125228	ENSG00000177150	TRUE	-0.0602954	-1.05147	0.293881	0.368381	0.057344	-0.06	0.0602954
RSPRY1	HAVANA	gene	6064		ENSG00000159579.13	protein_coding	RSPRY1	1	OTTHUMG00000133462.6		RSPRY1	89970	ENSG00000159579	TRUE	0.060281	1.05122	0.293997	0.368507	0.057344	0.06	0.060281
GPAM	HAVANA	gene	9808		ENSG00000119927.13	protein_coding	GPAM	2	OTTHUMG00000019055.2		GPAM	57678	ENSG00000119927	TRUE	-0.060277	-1.05115	0.294029	0.368529	0.057344	-0.06	0.060277
PIF1	HAVANA	gene	4656		ENSG00000140451.12	protein_coding	PIF1	2	OTTHUMG00000132974.3		PIF1	80119	ENSG00000140451	TRUE	0.0602641	1.05092	0.294132	0.368641	0.0573441	0.06	0.0602641
ANKRD10	HAVANA	gene	4563		ENSG00000088448.14	protein_coding	ANKRD10	1	OTTHUMG00000017349.6	overlapping_locus	ANKRD10	55608	ENSG00000088448	TRUE	0.0602529	1.05072	0.294222	0.368735	0.0573441	0.06	0.0602529
RPL19P5	HAVANA	gene	498		ENSG00000230580.1	processed_pseudogene	AC021016.1	1	OTTHUMG00000155144.1	pseudo_consens	RPL19P5	646532	ENSG00000230580	TRUE	-0.0602093	-1.04996	0.294572	0.369155	0.0573443	-0.06	0.0602093
ENSG00000272923	HAVANA	gene	754		ENSG00000272923.1	lincRNA	AC092139.1	2	OTTHUMG00000176271.2	overlapping_locus			ENSG00000272923	TRUE	-0.0601926	-1.04967	0.294706	0.3693	0.0573443	-0.06	0.0601926
ENSG00000272744	HAVANA	gene	634		ENSG00000272744.1	lincRNA	AC107214.2	2	OTTHUMG00000186441.1				ENSG00000272744	TRUE	-0.0601913	-1.04965	0.294717	0.3693	0.0573443	-0.06	0.0601913
ENSG00000269951	HAVANA	gene	672		ENSG00000269951.1	sense_intronic	AC090181.2	2	OTTHUMG00000183983.1	overlapping_locus			ENSG00000269951	TRUE	0.060181	1.04947	0.2948	0.369386	0.0573444	0.06	0.060181
WFDC2	HAVANA	gene	1382		ENSG00000101443.17	protein_coding	WFDC2	1	OTTHUMG00000032594.5		WFDC2	10406	ENSG00000101443	TRUE	0.0601537	1.04899	0.295019	0.369632	0.0573445	0.06	0.0601537
UPK3BL1	HAVANA	gene	1342		ENSG00000267368.1	protein_coding	UPK3BL1	2	OTTHUMG00000165036.2	overlapping_locus	UPK3BL1	100134938	ENSG00000267368	TRUE	0.0601529	1.04897	0.295026	0.369632	0.0573445	0.06	0.0601529
HLTF	HAVANA	gene	6024		ENSG00000071794.15	protein_coding	HLTF	1	OTTHUMG00000159534.4		HLTF	6596	ENSG00000071794	TRUE	-0.0601501	-1.04893	0.295048	0.369632	0.0573445	-0.06	0.0601501
CYP51A1-AS1	HAVANA	gene	2957		ENSG00000188693.7	antisense	CYP51A1-AS1	1	OTTHUMG00000156056.1		CYP51A1-AS1	613126	ENSG00000188693	TRUE	0.0601493	1.04891	0.295055	0.369632	0.0573445	0.06	0.0601493
SCAMP3	HAVANA	gene	2442		ENSG00000116521.10	protein_coding	SCAMP3	2	OTTHUMG00000035874.2		SCAMP3	10067	ENSG00000116521	TRUE	-0.0601389	-1.04873	0.295138	0.369718	0.0573445	-0.06	0.0601389
ENSG00000270069	HAVANA	gene	2785		ENSG00000270069.1	lincRNA	MIR222HG	2	OTTHUMG00000184015.3	overlapping_locus			ENSG00000270069	TRUE	0.0601152	1.04832	0.295329	0.369938	0.0573446	0.06	0.0601152
ENSG00000224795	HAVANA	gene	703		ENSG00000224795.1	lincRNA	NTM-AS1	2	OTTHUMG00000066439.2				ENSG00000224795	TRUE	0.0600982	1.04802	0.295466	0.370091	0.0573447	0.06	0.0600982
BMS1P4	HAVANA	gene	1913		ENSG00000271816.1	processed_transcript	BMS1P4	2	OTTHUMG00000018474.3	overlapping_locus	BMS1P4	729096	ENSG00000271816	TRUE	-0.0600894	-1.04786	0.295537	0.370162	0.0573447	-0.06	0.0600894
CDC5L	HAVANA	gene	6423		ENSG00000096401.7	protein_coding	CDC5L	2	OTTHUMG00000014767.1	ncRNA_host	CDC5L	988	ENSG00000096401	TRUE	0.0600731	1.04758	0.295668	0.370293	0.0573447	0.06	0.0600731
GNG8	HAVANA	gene	216		ENSG00000167414.4	protein_coding	GNG8	2	OTTHUMG00000183430.2		GNG8	94235	ENSG00000167414	TRUE	-0.0600727	-1.04757	0.295671	0.370293	0.0573447	-0.06	0.0600727
ENSG00000270087	HAVANA	gene	564		ENSG00000270087.5	lincRNA	ZNF503	2	OTTHUMG00000184165.1	overlapping_locus			ENSG00000270087	TRUE	-0.0600659	-1.04745	0.295726	0.370343	0.0573448	-0.06	0.0600659
ENSG00000261240	HAVANA	gene	456		ENSG00000261240.1	antisense	AC009065.6	2	OTTHUMG00000177008.1				ENSG00000261240	TRUE	-0.060063	-1.0474	0.295749	0.370355	0.0573448	-0.06	0.060063
ENSG00000270587	HAVANA	gene	413		ENSG00000270587.1	processed_pseudogene	AC046185.2	1	OTTHUMG00000184859.1	pseudo_consens			ENSG00000270587	TRUE	0.0600558	1.04728	0.295807	0.370403	0.0573448	0.06	0.0600558
GPATCH4	HAVANA	gene	4437		ENSG00000160818.16	protein_coding	GPATCH4	1	OTTHUMG00000033203.4		GPATCH4	54865	ENSG00000160818	TRUE	0.0600545	1.04725	0.295818	0.370403	0.0573448	0.06	0.0600545
ENSG00000245970	HAVANA	gene	1989		ENSG00000245970.2	antisense	AP003352.1	2	OTTHUMG00000164797.1				ENSG00000245970	TRUE	-0.0600524	-1.04722	0.295835	0.370406	0.0573448	-0.06	0.0600524
PGK1P2	HAVANA	gene	1214		ENSG00000213290.4	processed_pseudogene	PGK1P2	1	OTTHUMG00000156420.3	pseudo_consens	PGK1P2	5233	ENSG00000213290	TRUE	-0.060045	-1.04709	0.295894	0.370463	0.0573448	-0.06	0.060045
VPS16	HAVANA	gene	3364		ENSG00000215305.9	protein_coding	VPS16	2	OTTHUMG00000031714.5	overlapping_locus	VPS16	64601	ENSG00000215305	TRUE	-0.0600296	-1.04682	0.296019	0.370594	0.0573449	-0.06	0.0600296
TATDN2	HAVANA	gene	5572		ENSG00000157014.10	protein_coding	TATDN2	2	OTTHUMG00000155361.1	overlapping_locus	TATDN2	9797	ENSG00000157014	TRUE	0.0600283	1.04679	0.296029	0.370594	0.0573449	0.06	0.0600283
TRIM69	HAVANA	gene	9265		ENSG00000185880.12	protein_coding	TRIM69	1	OTTHUMG00000131246.5		TRIM69	140691	ENSG00000185880	TRUE	-0.0600222	-1.04669	0.296078	0.370638	0.0573449	-0.06	0.0600222
PPFIA1	HAVANA	gene	11704		ENSG00000131626.18	protein_coding	PPFIA1	1	OTTHUMG00000167266.7	overlapping_locus	PPFIA1	8500	ENSG00000131626	TRUE	-0.0600105	-1.04648	0.296172	0.370737	0.057345	-0.06	0.0600105
MAN2B2	HAVANA	gene	8898		ENSG00000013288.8	protein_coding	MAN2B2	2	OTTHUMG00000160073.3		MAN2B2	23324	ENSG00000013288	TRUE	0.0600031	1.04635	0.296232	0.370793	0.057345	0.06	0.0600031
CLOCK	HAVANA	gene	11762		ENSG00000134852.14	protein_coding	CLOCK	2	OTTHUMG00000102141.7	ncRNA_host	CLOCK	9575	ENSG00000134852	TRUE	0.0599919	1.04616	0.296322	0.370888	0.057345	0.06	0.0599919
ENSG00000229525	HAVANA	gene	1598		ENSG00000229525.1	antisense	AC053503.2	1	OTTHUMG00000058921.1				ENSG00000229525	TRUE	-0.0599797	-1.04594	0.296421	0.370977	0.0573451	-0.06	0.0599797
AHRR	HAVANA	gene	7678		ENSG00000063438.16	protein_coding	AHRR	1	OTTHUMG00000162171.8	overlapping_locus	AHRR	57491	ENSG00000063438	TRUE	-0.0599795	-1.04594	0.296423	0.370977	0.0573451	-0.06	0.0599795
PXDC1	HAVANA	gene	2474		ENSG00000168994.13	protein_coding	PXDC1	2	OTTHUMG00000014146.2		PXDC1	221749	ENSG00000168994	TRUE	0.0599429	1.0453	0.296718	0.371314	0.0573452	0.06	0.0599429
ENSG00000225544	HAVANA	gene	392		ENSG00000225544.1	processed_pseudogene	AC245452.2	1	OTTHUMG00000150829.1	pseudo_consens			ENSG00000225544	TRUE	0.0599424	1.04529	0.296721	0.371314	0.0573452	0.06	0.0599424
ENSG00000242156	HAVANA	gene	175		ENSG00000242156.1	unprocessed_pseudogene	AC000041.1	2	OTTHUMG00000151154.1				ENSG00000242156	TRUE	-0.0599386	-1.04522	0.296752	0.371334	0.0573452	-0.06	0.0599386
CT66	HAVANA	gene	691		ENSG00000234215.2	lincRNA	AC006012.1	2	OTTHUMG00000156644.2		CT66	100507468	ENSG00000234215	TRUE	-0.0599306	-1.04508	0.296817	0.371397	0.0573452	-0.06	0.0599306
RBM12B-AS1	HAVANA	gene	653		ENSG00000279331.1	TEC	RBM12B-AS1	2	OTTHUMG00000187194.1		RBM12B-AS1	55472	ENSG00000279331	TRUE	0.0599185	1.04487	0.296914	0.371486	0.0573453	0.06	0.0599185
ENSG00000276509	HAVANA	gene	2002		ENSG00000276509.1	lincRNA	AC239799.2	2	OTTHUMG00000188942.1				ENSG00000276509	TRUE	-0.0599181	-1.04487	0.296918	0.371486	0.0573453	-0.06	0.0599181
CLN5	HAVANA	gene	22814		ENSG00000102805.14	protein_coding	CLN5	2	OTTHUMG00000017100.7	overlapping_locus	CLN5	1203	ENSG00000102805	TRUE	-0.0599141	-1.0448	0.29695	0.371508	0.0573453	-0.06	0.0599141
CIAO2B	HAVANA	gene	1070		ENSG00000166595.11	protein_coding	CIAO2B	2	OTTHUMG00000175408.3		CIAO2B	51647	ENSG00000166595	TRUE	-0.0599111	-1.04474	0.296974	0.37152	0.0573453	-0.06	0.0599111
COPS2	HAVANA	gene	7510		ENSG00000166200.14	protein_coding	COPS2	2	OTTHUMG00000172324.3	ncRNA_host	COPS2	9318	ENSG00000166200	TRUE	-0.0599092	-1.04471	0.29699	0.37152	0.0573453	-0.06	0.0599092
PDF	HAVANA	gene	1158		ENSG00000258429.1	protein_coding	PDF	2	OTTHUMG00000171336.1	overlapping_locus	PDF	64146	ENSG00000258429	TRUE	0.059904	1.04462	0.297032	0.371555	0.0573453	0.06	0.059904
MARVELD2	HAVANA	gene	5366		ENSG00000152939.15	protein_coding	MARVELD2	2	OTTHUMG00000162512.7		MARVELD2	153562	ENSG00000152939	TRUE	0.0598538	1.04374	0.297437	0.372044	0.0573455	0.06	0.0598538
ZBTB5	HAVANA	gene	4627		ENSG00000168795.4	protein_coding	ZBTB5	2	OTTHUMG00000019918.1		ZBTB5	9925	ENSG00000168795	TRUE	-0.0598225	-1.04319	0.297691	0.372338	0.0573456	-0.06	0.0598225
ENSG00000236015	HAVANA	gene	823		ENSG00000236015.1	processed_pseudogene	AC011290.2	1	OTTHUMG00000155284.1	pseudo_consens			ENSG00000236015	TRUE	-0.0598211	-1.04317	0.297702	0.372338	0.0573456	-0.06	0.0598211
ARRDC4	HAVANA	gene	4072		ENSG00000140450.8	protein_coding	ARRDC4	2	OTTHUMG00000149849.1		ARRDC4	91947	ENSG00000140450	TRUE	0.059812	1.04301	0.297776	0.372412	0.0573456	0.06	0.059812
LINC01252	HAVANA	gene	3793		ENSG00000247157.6	lincRNA	LINC01252	1	OTTHUMG00000168537.1		LINC01252	338817	ENSG00000247157	TRUE	-0.059809	-1.04296	0.2978	0.372423	0.0573457	-0.06	0.059809
ENSG00000263179	HAVANA	gene	900		ENSG00000263179.1	processed_pseudogene	HNRNPCP4	1	OTTHUMG00000177408.1	pseudo_consens			ENSG00000263179	TRUE	0.059806	1.0429	0.297824	0.372435	0.0573457	0.06	0.059806
KRT10	HAVANA	gene	2144		ENSG00000186395.7	protein_coding	KRT10	2	OTTHUMG00000133368.3		KRT10	3858	ENSG00000186395	TRUE	-0.0598027	-1.04285	0.297851	0.372451	0.0573457	-0.06	0.0598027
OSGIN2	HAVANA	gene	4691		ENSG00000164823.10	protein_coding	OSGIN2	2	OTTHUMG00000163811.3		OSGIN2	734	ENSG00000164823	TRUE	-0.059794	-1.04269	0.297922	0.37252	0.0573457	-0.06	0.059794
ENSG00000244171	HAVANA	gene	1291		ENSG00000244171.4	processed_pseudogene	PBX2P1	1	OTTHUMG00000159350.2	pseudo_consens			ENSG00000244171	TRUE	-0.0597794	-1.04244	0.29804	0.372649	0.0573458	-0.06	0.0597794
TCF20	HAVANA	gene	7548		ENSG00000100207.18	protein_coding	TCF20	2	OTTHUMG00000150920.4		TCF20	6942	ENSG00000100207	TRUE	-0.0597739	-1.04234	0.298084	0.372686	0.0573458	-0.06	0.0597739
ENSG00000231259	HAVANA	gene	1331		ENSG00000231259.5	unprocessed_pseudogene	AC125232.1	2	OTTHUMG00000153315.3	overlapping_locus			ENSG00000231259	TRUE	-0.0597648	-1.04218	0.298158	0.37276	0.0573458	-0.06	0.0597648
LMNTD1	HAVANA	gene	3083		ENSG00000152936.10	protein_coding	LMNTD1	1	OTTHUMG00000169052.3	overlapping_locus	LMNTD1	160492	ENSG00000152936	TRUE	-0.0597585	-1.04207	0.298209	0.372805	0.0573458	-0.06	0.0597585
FRK	HAVANA	gene	13230		ENSG00000111816.7	protein_coding	FRK	2	OTTHUMG00000015424.2		FRK	2444	ENSG00000111816	TRUE	-0.0597434	-1.04181	0.298331	0.372939	0.0573459	-0.06	0.0597434
ENSG00000178162	HAVANA	gene	5364		ENSG00000178162.8	transcribed_unprocessed_pseudogene	FAR2P2	2	OTTHUMG00000153927.4	overlapping_locus			ENSG00000178162	TRUE	-0.0597382	-1.04172	0.298374	0.372975	0.0573459	-0.06	0.0597382
ABHD12B	HAVANA	gene	4444		ENSG00000131969.14	protein_coding	ABHD12B	2	OTTHUMG00000140286.4		ABHD12B	145447	ENSG00000131969	TRUE	0.0597331	1.04163	0.298415	0.373007	0.0573459	0.06	0.0597331
ENSG00000273541	ENSEMBL	gene	342		ENSG00000273541.1	misc_RNA	RF02104	3					ENSG00000273541	TRUE	-0.0597058	-1.04115	0.298636	0.373265	0.057346	-0.06	0.0597058
S100A16	HAVANA	gene	1701		ENSG00000188643.10	protein_coding	S100A16	2	OTTHUMG00000013545.4		S100A16	140576	ENSG00000188643	TRUE	0.0596899	1.04087	0.298765	0.373406	0.0573461	0.06	0.0596899
GSTM2	HAVANA	gene	9116		ENSG00000213366.12	protein_coding	GSTM2	2	OTTHUMG00000011638.7	overlapping_locus	GSTM2	2946	ENSG00000213366	TRUE	0.0596883	1.04084	0.298778	0.373406	0.0573461	0.06	0.0596883
ENSG00000178082	HAVANA	gene	1049		ENSG00000178082.6	processed_pseudogene	TWF1P1	1	OTTHUMG00000179542.1	pseudo_consens			ENSG00000178082	TRUE	0.0596665	1.04046	0.298955	0.373597	0.0573461	0.06	0.0596665
GLB1L3	HAVANA	gene	8945		ENSG00000166105.15	protein_coding	GLB1L3	2	OTTHUMG00000133524.3		GLB1L3	112937	ENSG00000166105	TRUE	-0.059665	-1.04044	0.298967	0.373597	0.0573462	-0.06	0.059665
ENSG00000231212	HAVANA	gene	787		ENSG00000231212.1	lincRNA	AL590399.3	2	OTTHUMG00000013300.1				ENSG00000231212	TRUE	-0.0596639	-1.04042	0.298975	0.373597	0.0573462	-0.06	0.0596639
XRCC6P5	HAVANA	gene	1795		ENSG00000215070.4	processed_pseudogene	XRCC6P5	1	OTTHUMG00000021996.2	pseudo_consens	XRCC6P5	442459	ENSG00000215070	TRUE	-0.0596573	-1.0403	0.29903	0.373646	0.0573462	-0.06	0.0596573
NUP153-AS1	HAVANA	gene	1088		ENSG00000272269.1	antisense	AL138724.1	2	OTTHUMG00000185678.1		NUP153-AS1	105374952	ENSG00000272269	TRUE	0.05964	1.04	0.299169	0.373803	0.0573462	0.06	0.05964
RBM45	HAVANA	gene	4784		ENSG00000155636.14	protein_coding	RBM45	2	OTTHUMG00000154202.3		RBM45	129831	ENSG00000155636	TRUE	-0.0596269	-1.03977	0.299276	0.373917	0.0573463	-0.06	0.0596269
ENSG00000259209	HAVANA	gene	1697		ENSG00000259209.3	antisense	AC004943.1	2	OTTHUMG00000172560.4				ENSG00000259209	TRUE	0.059625	1.03974	0.299291	0.373918	0.0573463	0.06	0.059625
ENSG00000279692	HAVANA	gene	1536		ENSG00000279692.1	TEC	AC110285.7	2	OTTHUMG00000176097.1				ENSG00000279692	TRUE	0.0596123	1.03951	0.299394	0.374028	0.0573463	0.06	0.0596123
OSER1	HAVANA	gene	1712		ENSG00000132823.10	protein_coding	OSER1	2	OTTHUMG00000032518.2		OSER1	51526	ENSG00000132823	TRUE	-0.059603	-1.03935	0.29947	0.374104	0.0573464	-0.06	0.059603
LOC441204	HAVANA	gene	1702		ENSG00000214870.8	lincRNA	AC004540.1	2	OTTHUMG00000152806.2		LOC441204	441204	ENSG00000214870	TRUE	-0.0595984	-1.03927	0.299508	0.374133	0.0573464	-0.06	0.0595984
ENSG00000265478	HAVANA	gene	985		ENSG00000265478.2	lincRNA	AC107982.3	2	OTTHUMG00000186634.1				ENSG00000265478	TRUE	0.0595922	1.03916	0.299558	0.374173	0.0573464	0.06	0.0595922
CEP295NL	HAVANA	gene	2758		ENSG00000178404.9	protein_coding	CEP295NL	1	OTTHUMG00000177628.3	overlapping_locus	CEP295NL	100653515	ENSG00000178404	TRUE	-0.0595908	-1.03914	0.29957	0.374173	0.0573464	-0.06	0.0595908
ENSG00000210156	ENSEMBL	gene	70		ENSG00000210156.1	Mt_tRNA	MT-TK	3					ENSG00000210156	TRUE	-0.0595859	-1.03905	0.299609	0.374204	0.0573464	-0.06	0.0595859
CDH5	HAVANA	gene	5972		ENSG00000179776.18	protein_coding	CDH5	1	OTTHUMG00000137495.11		CDH5	1003	ENSG00000179776	TRUE	0.0595768	1.03889	0.299683	0.374277	0.0573465	0.06	0.0595768
ENSG00000279759	HAVANA	gene	4765		ENSG00000279759.1	TEC	AC118344.2	2	OTTHUMG00000182601.1	overlapping_locus			ENSG00000279759	TRUE	0.059555	1.03851	0.29986	0.37448	0.0573465	0.06	0.059555
FMO4	HAVANA	gene	2517		ENSG00000076258.9	protein_coding	FMO4	2	OTTHUMG00000035506.1		FMO4	2329	ENSG00000076258	TRUE	0.0595392	1.03823	0.299989	0.374622	0.0573466	0.06	0.0595392
LENG8-AS1	HAVANA	gene	1248		ENSG00000226696.5	antisense	LENG8-AS1	2	OTTHUMG00000133686.6		LENG8-AS1	104355426	ENSG00000226696	TRUE	0.0595068	1.03767	0.300252	0.374933	0.0573467	0.06	0.0595068
EDNRB	HAVANA	gene	5607		ENSG00000136160.15	protein_coding	EDNRB	1	OTTHUMG00000017111.11	ncRNA_host	EDNRB	1910	ENSG00000136160	TRUE	0.0594768	1.03714	0.300497	0.375219	0.0573468	0.06	0.0594768
LOC100652999	HAVANA	gene	2297		ENSG00000257550.1	antisense	AC023509.2	2	OTTHUMG00000169858.1		LOC100652999	100652999	ENSG00000257550	TRUE	0.059469	1.03701	0.30056	0.37528	0.0573468	0.06	0.059469
EEF1G	HAVANA	gene	2716		ENSG00000254772.9	protein_coding	EEF1G	2	OTTHUMG00000167567.1	overlapping_locus	EEF1G	1937	ENSG00000254772	TRUE	-0.0594529	-1.03672	0.300691	0.375425	0.0573469	-0.06	0.0594529
MT1E	HAVANA	gene	1052		ENSG00000169715.14	protein_coding	MT1E	2	OTTHUMG00000133014.2		MT1E	4493	ENSG00000169715	TRUE	0.0594408	1.03651	0.300789	0.375529	0.0573469	0.06	0.0594408
MAP1LC3A	HAVANA	gene	1762		ENSG00000101460.12	protein_coding	MAP1LC3A	2	OTTHUMG00000032306.3		MAP1LC3A	84557	ENSG00000101460	TRUE	-0.0594366	-1.03644	0.300824	0.375553	0.0573469	-0.06	0.0594366
ENSG00000218748	HAVANA	gene	260		ENSG00000218748.1	processed_pseudogene	DBIP1	1	OTTHUMG00000015077.1	pseudo_consens			ENSG00000218748	TRUE	-0.05943	-1.03632	0.300877	0.375602	0.057347	-0.06	0.05943
RPL27P1	HAVANA	gene	425		ENSG00000213867.4	processed_pseudogene	AL049830.1	1	OTTHUMG00000158034.1	pseudo_consens	RPL27P1	326299	ENSG00000213867	TRUE	0.0593605	1.03511	0.301444	0.376291	0.0573472	0.06	0.0593605
ENSG00000269925	HAVANA	gene	393		ENSG00000269925.1	sense_intronic	Z98884.2	2	OTTHUMG00000183953.1	overlapping_locus			ENSG00000269925	TRUE	0.0593543	1.035	0.301495	0.376335	0.0573472	0.06	0.0593543
ENSG00000204959	HAVANA	gene	4532		ENSG00000204959.4	unprocessed_pseudogene	ARHGEF34P	2	OTTHUMG00000158008.1	overlapping_locus			ENSG00000204959	TRUE	0.0592767	1.03364	0.302128	0.377107	0.0573475	0.06	0.0592767
ENSG00000203761	HAVANA	gene	1709		ENSG00000203761.5	unprocessed_pseudogene	MSTO2P	2	OTTHUMG00000035441.2				ENSG00000203761	TRUE	0.0592397	1.03299	0.302431	0.377466	0.0573476	0.06	0.0592397
ENSG00000226121	HAVANA	gene	6821		ENSG00000226121.2	processed_pseudogene	AHCTF1P1	1	OTTHUMG00000153889.1	pseudo_consens			ENSG00000226121	TRUE	-0.0592243	-1.03272	0.302557	0.377605	0.0573477	-0.06	0.0592243
MIR4315-1	ENSEMBL	gene	73		ENSG00000284055.1	miRNA	MIR4315-1	3			MIR4315-1	100423004	ENSG00000284055	TRUE	-0.0592167	-1.03259	0.302619	0.377664	0.0573477	-0.06	0.0592167
ATG101	HAVANA	gene	3199		ENSG00000123395.14	protein_coding	ATG101	2	OTTHUMG00000169611.3		ATG101	60673	ENSG00000123395	TRUE	-0.0592025	-1.03234	0.302735	0.377782	0.0573477	-0.06	0.0592025
SRSF1	HAVANA	gene	3340		ENSG00000136450.12	protein_coding	SRSF1	1	OTTHUMG00000178781.2	overlapping_locus	SRSF1	6426	ENSG00000136450	TRUE	-0.0592014	-1.03232	0.302744	0.377782	0.0573477	-0.06	0.0592014
IRAK1BP1	HAVANA	gene	7542		ENSG00000146243.13	protein_coding	IRAK1BP1	2	OTTHUMG00000015070.2		IRAK1BP1	134728	ENSG00000146243	TRUE	-0.0591845	-1.03203	0.302882	0.377936	0.0573478	-0.06	0.0591845
ENSG00000212829	HAVANA	gene	348		ENSG00000212829.8	processed_pseudogene	RPS26P3	2	OTTHUMG00000019545.3				ENSG00000212829	TRUE	-0.0591327	-1.03112	0.303306	0.378447	0.057348	-0.06	0.0591327
ENSG00000177197	HAVANA	gene	481		ENSG00000177197.7	processed_pseudogene	PCNPP5	1	OTTHUMG00000016898.1	pseudo_consens			ENSG00000177197	TRUE	0.0591137	1.03079	0.303462	0.378622	0.057348	0.06	0.0591137
CACNB2	HAVANA	gene	8955		ENSG00000165995.19	protein_coding	CACNB2	2	OTTHUMG00000017764.6		CACNB2	783	ENSG00000165995	TRUE	0.0591116	1.03075	0.30348	0.378625	0.057348	0.06	0.0591116
SHARPIN	HAVANA	gene	2783		ENSG00000179526.16	protein_coding	SHARPIN	2	OTTHUMG00000165243.1		SHARPIN	81858	ENSG00000179526	TRUE	-0.0591008	-1.03056	0.303568	0.378717	0.0573481	-0.06	0.0591008
ENSG00000245468	HAVANA	gene	3763		ENSG00000245468.3	lincRNA	LINC02447	2	OTTHUMG00000159980.1				ENSG00000245468	TRUE	0.059093	1.03043	0.303632	0.378778	0.0573481	0.06	0.059093
ENSG00000213205	HAVANA	gene	1281		ENSG00000213205.3	processed_pseudogene	STRADBP1	1	OTTHUMG00000157619.1	pseudo_consens			ENSG00000213205	TRUE	0.0590896	1.03037	0.30366	0.378794	0.0573481	0.06	0.0590896
MSI2	HAVANA	gene	21479		ENSG00000153944.10	protein_coding	MSI2	2	OTTHUMG00000178398.3	overlapping_locus	MSI2	124540	ENSG00000153944	TRUE	0.0590739	1.03009	0.303788	0.378935	0.0573482	0.06	0.0590739
ENSG00000214821	HAVANA	gene	567		ENSG00000214821.4	processed_pseudogene	HMGB1P4	1	OTTHUMG00000154005.1	pseudo_consens			ENSG00000214821	TRUE	0.0590483	1.02964	0.303998	0.379178	0.0573483	0.06	0.0590483
DHRS4L2	HAVANA	gene	2516		ENSG00000187630.16	protein_coding	DHRS4L2	2	OTTHUMG00000028778.7	overlapping_locus	DHRS4L2	317749	ENSG00000187630	TRUE	-0.0590291	-1.02931	0.304156	0.379357	0.0573483	-0.06	0.0590291
MT1P3	HAVANA	gene	177		ENSG00000229230.3	processed_pseudogene	MT1P3	1	OTTHUMG00000032331.2	pseudo_consens	MT1P3	140851	ENSG00000229230	TRUE	0.0590211	1.02917	0.304222	0.37942	0.0573484	0.06	0.0590211
ENSG00000229917	HAVANA	gene	740		ENSG00000229917.2	processed_pseudogene	RPL7P46	1	OTTHUMG00000152920.2	overlapping_locus			ENSG00000229917	TRUE	0.0590143	1.02905	0.304277	0.379471	0.0573484	0.06	0.0590143
C15orf40	HAVANA	gene	13893		ENSG00000169609.13	protein_coding	C15orf40	1	OTTHUMG00000160473.10		C15orf40	123207	ENSG00000169609	TRUE	-0.0590003	-1.0288	0.304392	0.379588	0.0573484	-0.06	0.0590003
ENSG00000250332	HAVANA	gene	1579		ENSG00000250332.1	processed_pseudogene	AC010460.3	1	OTTHUMG00000161923.1	pseudo_consens			ENSG00000250332	TRUE	-0.0589992	-1.02878	0.304401	0.379588	0.0573484	-0.06	0.0589992
MTHFSD	HAVANA	gene	6863		ENSG00000103248.18	protein_coding	MTHFSD	1	OTTHUMG00000176480.5		MTHFSD	64779	ENSG00000103248	TRUE	-0.0589923	-1.02866	0.304458	0.379639	0.0573484	-0.06	0.0589923
LEMD2	HAVANA	gene	6788		ENSG00000161904.11	protein_coding	LEMD2	1	OTTHUMG00000014535.7		LEMD2	221496	ENSG00000161904	TRUE	-0.0589601	-1.0281	0.304722	0.37995	0.0573486	-0.06	0.0589601
MRGPRF	HAVANA	gene	2746		ENSG00000172935.8	protein_coding	MRGPRF	2	OTTHUMG00000167897.1		MRGPRF	116535	ENSG00000172935	TRUE	0.0589329	1.02762	0.304946	0.380211	0.0573487	0.06	0.0589329
ENSG00000234419	HAVANA	gene	2789		ENSG00000234419.1	processed_pseudogene	CICP13	1	OTTHUMG00000037480.1	pseudo_consens			ENSG00000234419	TRUE	-0.0589217	-1.02743	0.305038	0.380307	0.0573487	-0.06	0.0589217
ZBTB2	HAVANA	gene	3090		ENSG00000181472.4	protein_coding	ZBTB2	2	OTTHUMG00000015834.1	ncRNA_host	ZBTB2	57621	ENSG00000181472	TRUE	0.0589176	1.02736	0.305071	0.380329	0.0573487	0.06	0.0589176
INS-IGF2_ENSG00000129965	HAVANA	gene	2413		ENSG00000129965.15	protein_coding	INS-IGF2	2	OTTHUMG00000192523.1	overlapping_locus	INS-IGF2	723961	ENSG00000129965	TRUE	0.0589119	1.02726	0.305118	0.380359	0.0573487	0.06	0.0589119
TASOR2	HAVANA	gene	10960		ENSG00000108021.20	protein_coding	FAM208B	1	OTTHUMG00000017605.6		TASOR2	54906	ENSG00000108021	TRUE	-0.0589111	-1.02724	0.305125	0.380359	0.0573487	-0.06	0.0589111
ENSG00000265008	HAVANA	gene	473		ENSG00000265008.1	antisense	AC011825.4	2	OTTHUMG00000179704.1				ENSG00000265008	TRUE	-0.0588963	-1.02698	0.305247	0.380492	0.0573488	-0.06	0.0588963
ENSG00000260899	HAVANA	gene	883		ENSG00000260899.1	processed_transcript	AC106886.2	2	OTTHUMG00000176916.1	overlapping_locus			ENSG00000260899	TRUE	-0.0588889	-1.02685	0.305308	0.380549	0.0573488	-0.06	0.0588889
KIRREL2	HAVANA	gene	3382		ENSG00000126259.19	protein_coding	KIRREL2	2	OTTHUMG00000180691.7		KIRREL2	84063	ENSG00000126259	TRUE	-0.0588789	-1.02668	0.30539	0.380632	0.0573488	-0.06	0.0588789
TIMM22	HAVANA	gene	3194		ENSG00000177370.4	protein_coding	TIMM22	2	OTTHUMG00000180175.2		TIMM22	29928	ENSG00000177370	TRUE	0.0588591	1.02633	0.305553	0.380805	0.0573489	0.06	0.0588591
ZMYND8	HAVANA	gene	7625		ENSG00000101040.19	protein_coding	ZMYND8	1	OTTHUMG00000032667.11	overlapping_locus	ZMYND8	23613	ENSG00000101040	TRUE	-0.0588584	-1.02632	0.305559	0.380805	0.0573489	-0.06	0.0588584
CDC42EP5	HAVANA	gene	903		ENSG00000167617.2	protein_coding	CDC42EP5	2	OTTHUMG00000065699.1		CDC42EP5	148170	ENSG00000167617	TRUE	0.058847	1.02612	0.305653	0.380903	0.0573489	0.06	0.058847
FBLN1	HAVANA	gene	7285		ENSG00000077942.18	protein_coding	FBLN1	2	OTTHUMG00000151340.4		FBLN1	2192	ENSG00000077942	TRUE	0.0588195	1.02564	0.305879	0.381166	0.057349	0.06	0.0588195
NADK2-AS1	HAVANA	gene	720		ENSG00000245711.2	antisense	NADK2-AS1	2	OTTHUMG00000162149.1		NADK2-AS1	101056700	ENSG00000245711	TRUE	0.0588153	1.02557	0.305914	0.381191	0.057349	0.06	0.0588153
MAG	HAVANA	gene	2957		ENSG00000105695.14	protein_coding	MAG	2	OTTHUMG00000183296.2		MAG	4099	ENSG00000105695	TRUE	0.0588096	1.02547	0.305961	0.381231	0.0573491	0.06	0.0588096
SSR2	HAVANA	gene	6651		ENSG00000163479.13	protein_coding	SSR2	1	OTTHUMG00000017456.3		SSR2	6746	ENSG00000163479	TRUE	-0.0588003	-1.0253	0.306038	0.381308	0.0573491	-0.06	0.0588003
ENSG00000265907	HAVANA	gene	857		ENSG00000265907.1	antisense	AP000919.2	2	OTTHUMG00000178207.1				ENSG00000265907	TRUE	0.0587808	1.02496	0.306198	0.381488	0.0573492	0.06	0.0587808
NEURL3	HAVANA	gene	2497		ENSG00000163121.9	protein_coding	NEURL3	2	OTTHUMG00000128645.7		NEURL3	93082	ENSG00000163121	TRUE	0.0587552	1.02452	0.306409	0.381732	0.0573493	0.06	0.0587552
TCHP	HAVANA	gene	9054		ENSG00000139437.17	protein_coding	TCHP	2	OTTHUMG00000169281.4	overlapping_locus	TCHP	84260	ENSG00000139437	TRUE	-0.0587461	-1.02436	0.306484	0.38179	0.0573493	-0.06	0.0587461
C18orf25	HAVANA	gene	9576		ENSG00000152242.10	protein_coding	C18orf25	2	OTTHUMG00000179190.7		C18orf25	147339	ENSG00000152242	TRUE	0.0587459	1.02435	0.306486	0.38179	0.0573493	0.06	0.0587459
ENSG00000213478	HAVANA	gene	684		ENSG00000213478.2	processed_pseudogene	CFL1P2	1	OTTHUMG00000008194.1	pseudo_consens			ENSG00000213478	TRUE	0.0587167	1.02384	0.306726	0.382071	0.0573494	0.06	0.0587167
S1PR5	HAVANA	gene	2806		ENSG00000180739.13	protein_coding	S1PR5	1	OTTHUMG00000180581.3		S1PR5	53637	ENSG00000180739	TRUE	0.0587034	1.02361	0.306836	0.382189	0.0573494	0.06	0.0587034
MSH5	HAVANA	gene	6234		ENSG00000204410.14	protein_coding	MSH5	2	OTTHUMG00000167551.2	overlapping_locus	MSH5	4439	ENSG00000204410	TRUE	0.0586785	1.02317	0.307042	0.382427	0.0573495	0.06	0.0586785
LIN7A	HAVANA	gene	6795		ENSG00000111052.7	protein_coding	LIN7A	1	OTTHUMG00000170168.2	overlapping_locus	LIN7A	8825	ENSG00000111052	TRUE	-0.0586689	-1.02301	0.307121	0.382506	0.0573495	-0.06	0.0586689
FER	HAVANA	gene	13614		ENSG00000151422.12	protein_coding	FER	2	OTTHUMG00000128751.5	overlapping_locus	FER	2241	ENSG00000151422	TRUE	0.0586427	1.02255	0.307338	0.382757	0.0573496	0.06	0.0586427
FBRS	HAVANA	gene	7218		ENSG00000156860.15	protein_coding	FBRS	2	OTTHUMG00000132390.11		FBRS	64319	ENSG00000156860	TRUE	-0.0586387	-1.02248	0.307371	0.38278	0.0573496	-0.06	0.0586387
MTMR12	HAVANA	gene	5545		ENSG00000150712.10	protein_coding	MTMR12	2	OTTHUMG00000161978.1	ncRNA_host	MTMR12	54545	ENSG00000150712	TRUE	-0.0586243	-1.02223	0.30749	0.382909	0.0573497	-0.06	0.0586243
EMG1	HAVANA	gene	6268		ENSG00000126749.15	protein_coding	EMG1	2	OTTHUMG00000188247.2	overlapping_locus	EMG1	10436	ENSG00000126749	TRUE	-0.0586157	-1.02207	0.307561	0.382979	0.0573497	-0.06	0.0586157
NELFCD	HAVANA	gene	6298		ENSG00000101158.13	protein_coding	NELFCD	2	OTTHUMG00000032861.5		NELFCD	51497	ENSG00000101158	TRUE	0.0586085	1.02195	0.307621	0.383034	0.0573497	0.06	0.0586085
SHLD2P1	HAVANA	gene	3630		ENSG00000165874.13	transcribed_unprocessed_pseudogene	SHLD2P1	1	OTTHUMG00000018104.4	overlapping_locus	SHLD2P1	414241	ENSG00000165874	TRUE	0.0586015	1.02183	0.307678	0.383087	0.0573498	0.06	0.0586015
GORASP2	HAVANA	gene	5340		ENSG00000115806.12	protein_coding	GORASP2	2	OTTHUMG00000154072.2		GORASP2	26003	ENSG00000115806	TRUE	-0.0585755	-1.02137	0.307894	0.383336	0.0573499	-0.06	0.0585755
CA9	HAVANA	gene	1670		ENSG00000107159.12	protein_coding	CA9	2	OTTHUMG00000021029.1		CA9	768	ENSG00000107159	TRUE	-0.058566	-1.0212	0.307972	0.383407	0.0573499	-0.06	0.058566
ENSG00000205236	HAVANA	gene	3569		ENSG00000205236.6	protein_coding	AC105052.1	2	OTTHUMG00000180800.1	overlapping_locus			ENSG00000205236	TRUE	-0.0585649	-1.02119	0.307981	0.383407	0.0573499	-0.06	0.0585649
ENSG00000271833	HAVANA	gene	628		ENSG00000271833.1	sense_intronic	AL445222.1	2	OTTHUMG00000185720.1	overlapping_locus			ENSG00000271833	TRUE	-0.058538	-1.02072	0.308203	0.383665	0.05735	-0.06	0.058538
SNX11	HAVANA	gene	3606		ENSG00000002919.14	protein_coding	SNX11	2	OTTHUMG00000178822.2		SNX11	29916	ENSG00000002919	TRUE	-0.0585125	-1.02027	0.308415	0.38391	0.0573501	-0.06	0.0585125
ZNF197-AS1	HAVANA	gene	623		ENSG00000233509.2	antisense	ZNF197-AS1	1	OTTHUMG00000156308.2	overlapping_locus	ZNF197-AS1	100874094	ENSG00000233509	TRUE	-0.0584881	-1.01984	0.308617	0.384142	0.0573502	-0.06	0.0584881
PCDHB7	HAVANA	gene	3765		ENSG00000113212.6	protein_coding	PCDHB7	2	OTTHUMG00000129608.3		PCDHB7	56129	ENSG00000113212	TRUE	-0.0584782	-1.01967	0.308699	0.384225	0.0573502	-0.06	0.0584782
ENSG00000246067	HAVANA	gene	2429		ENSG00000246067.7	lincRNA	RAB30-AS1	2	OTTHUMG00000167010.2	overlapping_locus			ENSG00000246067	TRUE	-0.0584634	-1.01941	0.308822	0.384359	0.0573502	-0.06	0.0584634
CUL4B	HAVANA	gene	7031		ENSG00000158290.16	protein_coding	CUL4B	2	OTTHUMG00000022302.2		CUL4B	8450	ENSG00000158290	TRUE	-0.0584228	-1.0187	0.309158	0.384751	0.0573504	-0.06	0.0584228
TSNAX-DISC1	HAVANA	gene	3557		ENSG00000270106.6	protein_coding	TSNAX-DISC1	2	OTTHUMG00000183905.3	overlapping_locus	TSNAX-DISC1	100303453	ENSG00000270106	TRUE	-0.0584217	-1.01868	0.309167	0.384751	0.0573504	-0.06	0.0584217
ENSG00000272969	HAVANA	gene	778		ENSG00000272969.1	antisense	AC024243.1	2	OTTHUMG00000186305.1				ENSG00000272969	TRUE	0.0584162	1.01858	0.309213	0.384789	0.0573504	0.06	0.0584162
LINC02289	HAVANA	gene	2793		ENSG00000258819.1	lincRNA	LINC02289	2	OTTHUMG00000171581.1	overlapping_locus	LINC02289	102724190	ENSG00000258819	TRUE	-0.0584124	-1.01852	0.309244	0.384809	0.0573504	-0.06	0.0584124
SLX4IP	HAVANA	gene	6492		ENSG00000149346.14	protein_coding	SLX4IP	2	OTTHUMG00000031873.5		SLX4IP	128710	ENSG00000149346	TRUE	-0.058405	-1.01839	0.309306	0.384866	0.0573504	-0.06	0.058405
ARHGEF37	HAVANA	gene	5324		ENSG00000183111.11	protein_coding	ARHGEF37	2	OTTHUMG00000163491.2		ARHGEF37	389337	ENSG00000183111	TRUE	0.058401	1.01832	0.309339	0.384889	0.0573504	0.06	0.058401
ALDH7A1	HAVANA	gene	17970		ENSG00000164904.17	protein_coding	ALDH7A1	1	OTTHUMG00000128942.26	ncRNA_host	ALDH7A1	501	ENSG00000164904	TRUE	-0.058383	-1.018	0.309488	0.385055	0.0573505	-0.06	0.058383
IDH1-AS1	HAVANA	gene	655		ENSG00000231908.1	antisense	IDH1-AS1	1	OTTHUMG00000154707.1		IDH1-AS1	100507475	ENSG00000231908	TRUE	-0.0583729	-1.01783	0.309573	0.385141	0.0573505	-0.06	0.0583729
TNKS1BP1	HAVANA	gene	7149		ENSG00000149115.13	protein_coding	TNKS1BP1	2	OTTHUMG00000167022.4		TNKS1BP1	85456	ENSG00000149115	TRUE	-0.0583657	-1.0177	0.309632	0.385197	0.0573506	-0.06	0.0583657
ENSG00000280067	HAVANA	gene	2304		ENSG00000280067.1	TEC	AC023818.1	2	OTTHUMG00000175416.1				ENSG00000280067	TRUE	-0.0583634	-1.01766	0.309652	0.385202	0.0573506	-0.06	0.0583634
LOC105376686	HAVANA	gene	2316		ENSG00000284692.2	lincRNA	Z98259.3	2	OTTHUMG00000192287.2		LOC105376686	105376686	ENSG00000284692	TRUE	-0.0583479	-1.01739	0.30978	0.385343	0.0573506	-0.06	0.0583479
ARPIN-AP3S2	HAVANA	gene	2673		ENSG00000250021.7	protein_coding	C15orf38-AP3S2	1	OTTHUMG00000162161.5	overlapping_locus	ARPIN-AP3S2	100526783	ENSG00000250021	TRUE	-0.0583454	-1.01735	0.309801	0.385346	0.0573506	-0.06	0.0583454
BHLHE22	HAVANA	gene	3262		ENSG00000180828.2	protein_coding	BHLHE22	2	OTTHUMG00000164386.1		BHLHE22	27319	ENSG00000180828	TRUE	-0.0583432	-1.01731	0.309819	0.385346	0.0573506	-0.06	0.0583432
TMEM184C	HAVANA	gene	4712		ENSG00000164168.7	protein_coding	TMEM184C	2	OTTHUMG00000161358.1		TMEM184C	55751	ENSG00000164168	TRUE	-0.058342	-1.01729	0.309829	0.385346	0.0573506	-0.06	0.058342
ID1	HAVANA	gene	1233		ENSG00000125968.8	protein_coding	ID1	2	OTTHUMG00000032181.1		ID1	3397	ENSG00000125968	TRUE	-0.0583143	-1.0168	0.310059	0.385599	0.0573507	-0.06	0.0583143
GARNL3	HAVANA	gene	9695		ENSG00000136895.18	protein_coding	GARNL3	1	OTTHUMG00000020700.9	overlapping_locus	GARNL3	84253	ENSG00000136895	TRUE	-0.0583139	-1.01679	0.310063	0.385599	0.0573507	-0.06	0.0583139
MANSC1	HAVANA	gene	6015		ENSG00000111261.13	protein_coding	MANSC1	2	OTTHUMG00000168541.3		MANSC1	54682	ENSG00000111261	TRUE	-0.0583113	-1.01675	0.310084	0.385606	0.0573507	-0.06	0.0583113
CERCAM	HAVANA	gene	6059		ENSG00000167123.18	protein_coding	CERCAM	2	OTTHUMG00000020747.5	overlapping_locus	CERCAM	51148	ENSG00000167123	TRUE	-0.0582743	-1.0161	0.310391	0.38597	0.0573509	-0.06	0.0582743
RFT1	HAVANA	gene	5488		ENSG00000163933.9	protein_coding	RFT1	1	OTTHUMG00000074035.5	overlapping_locus	RFT1	91869	ENSG00000163933	TRUE	0.0582534	1.01574	0.310566	0.386167	0.0573509	0.06	0.0582534
RPL13AP20	HAVANA	gene	609		ENSG00000234498.3	processed_pseudogene	RPL13AP20	1	OTTHUMG00000157469.1	pseudo_consens	RPL13AP20	387841	ENSG00000234498	TRUE	0.0582511	1.0157	0.310585	0.386172	0.0573509	0.06	0.0582511
NOP53-AS1	HAVANA	gene	540		ENSG00000269656.1	antisense	NOP53-AS1	2	OTTHUMG00000183060.1		NOP53-AS1	106144593	ENSG00000269656	TRUE	-0.0582458	-1.0156	0.310629	0.386208	0.057351	-0.06	0.0582458
DBX2	HAVANA	gene	2806		ENSG00000185610.6	protein_coding	DBX2	2	OTTHUMG00000169559.1		DBX2	440097	ENSG00000185610	TRUE	-0.058242	-1.01554	0.310661	0.386228	0.057351	-0.06	0.058242
PKP3	HAVANA	gene	3787		ENSG00000184363.9	protein_coding	PKP3	2	OTTHUMG00000119068.7		PKP3	11187	ENSG00000184363	TRUE	-0.0582368	-1.01544	0.310704	0.386247	0.057351	-0.06	0.0582368
ENSG00000283462	HAVANA	gene	6686		ENSG00000283462.1	processed_transcript	AC008505.1	2	OTTHUMG00000191622.1				ENSG00000283462	TRUE	0.0582365	1.01544	0.310706	0.386247	0.057351	0.06	0.0582365
ENSG00000265542	HAVANA	gene	612		ENSG00000265542.5	lincRNA	AC015845.2	2	OTTHUMG00000178773.1				ENSG00000265542	TRUE	0.0582077	1.01494	0.310946	0.386526	0.0573511	0.06	0.0582077
HSPB2-C11orf52	HAVANA	gene	2058		ENSG00000254445.1	protein_coding	HSPB2-C11orf52	2	OTTHUMG00000166887.1	overlapping_locus	HSPB2-C11orf52	100528019	ENSG00000254445	TRUE	-0.0581828	-1.0145	0.311154	0.386765	0.0573512	-0.06	0.0581828
GOSR2	HAVANA	gene	14366		ENSG00000108433.16	protein_coding	GOSR2	2	OTTHUMG00000178080.8	overlapping_locus	GOSR2	9570	ENSG00000108433	TRUE	-0.0581648	-1.01419	0.311303	0.386932	0.0573512	-0.06	0.0581648
ENSG00000269349	HAVANA	gene	880		ENSG00000269349.1	antisense	AC022150.3	2	OTTHUMG00000182753.1				ENSG00000269349	TRUE	-0.0581319	-1.01361	0.311578	0.387254	0.0573513	-0.06	0.0581319
MIR1182	ENSEMBL	gene	97		ENSG00000283799.1	miRNA	MIR1182	3			MIR1182	100302132	ENSG00000283799	TRUE	0.0581162	1.01333	0.311709	0.387398	0.0573514	0.06	0.0581162
ENSG00000226259	HAVANA	gene	3979		ENSG00000226259.10	transcribed_unprocessed_pseudogene	GTF2H2B	2	OTTHUMG00000162394.8				ENSG00000226259	TRUE	0.0581107	1.01324	0.311755	0.387436	0.0573514	0.06	0.0581107
ZBTB41	HAVANA	gene	8562		ENSG00000177888.7	protein_coding	ZBTB41	2	OTTHUMG00000036275.2		ZBTB41	360023	ENSG00000177888	TRUE	-0.0581058	-1.01315	0.311795	0.387467	0.0573514	-0.06	0.0581058
PSMD1	HAVANA	gene	5187		ENSG00000173692.12	protein_coding	PSMD1	1	OTTHUMG00000133223.3	ncRNA_host	PSMD1	5707	ENSG00000173692	TRUE	0.0580937	1.01294	0.311896	0.387573	0.0573515	0.06	0.0580937
NBN	HAVANA	gene	6156		ENSG00000104320.13	protein_coding	NBN	1	OTTHUMG00000153546.7		NBN	4683	ENSG00000104320	TRUE	-0.0580885	-1.01285	0.31194	0.387609	0.0573515	-0.06	0.0580885
ZNF853	HAVANA	gene	3857		ENSG00000236609.3	protein_coding	ZNF853	1	OTTHUMG00000151853.3		ZNF853	54753	ENSG00000236609	TRUE	-0.0580817	-1.01273	0.311996	0.38766	0.0573515	-0.06	0.0580817
CNEP1R1P1	HAVANA	gene	372		ENSG00000180284.5	processed_pseudogene	AL049610.1	1	OTTHUMG00000022107.2	pseudo_consens	CNEP1R1P1	100130176	ENSG00000180284	TRUE	-0.0580738	-1.01259	0.312062	0.387722	0.0573515	-0.06	0.0580738
LINC00506	HAVANA	gene	5011		ENSG00000281392.1	lincRNA	LINC00506	2	OTTHUMG00000189538.1		LINC00506	100846978	ENSG00000281392	TRUE	-0.0580616	-1.01238	0.312164	0.38783	0.0573516	-0.06	0.0580616
NDUFS6	HAVANA	gene	1451		ENSG00000145494.11	protein_coding	NDUFS6	2	OTTHUMG00000090372.3		NDUFS6	4726	ENSG00000145494	TRUE	-0.0580415	-1.01203	0.312332	0.388019	0.0573517	-0.06	0.0580415
PAK1	HAVANA	gene	6299		ENSG00000149269.9	protein_coding	PAK1	1	OTTHUMG00000165138.4		PAK1	5058	ENSG00000149269	TRUE	-0.0580339	-1.0119	0.312395	0.388079	0.0573517	-0.06	0.0580339
ABR	HAVANA	gene	12426		ENSG00000159842.15	protein_coding	ABR	1	OTTHUMG00000090313.18	ncRNA_host	ABR	29	ENSG00000159842	TRUE	-0.05801	-1.01148	0.312595	0.388308	0.0573518	-0.06	0.05801
TRPT1	HAVANA	gene	2210		ENSG00000149743.13	protein_coding	TRPT1	2	OTTHUMG00000167844.6		TRPT1	83707	ENSG00000149743	TRUE	-0.0580058	-1.0114	0.31263	0.388333	0.0573518	-0.06	0.0580058
ENSG00000235092	HAVANA	gene	2060		ENSG00000235092.5	antisense	ID2-AS1	1	OTTHUMG00000151625.1				ENSG00000235092	TRUE	-0.0579886	-1.0111	0.312774	0.388482	0.0573518	-0.06	0.0579886
ENSG00000236165	HAVANA	gene	525		ENSG00000236165.1	processed_pseudogene	PRADC1P1	1	OTTHUMG00000155852.1	pseudo_consens			ENSG00000236165	TRUE	-0.0579863	-1.01106	0.312793	0.388482	0.0573518	-0.06	0.0579863
ENSG00000234983	HAVANA	gene	1043		ENSG00000234983.1	processed_pseudogene	AC010132.2	2	OTTHUMG00000155179.1				ENSG00000234983	TRUE	-0.0579859	-1.01106	0.312797	0.388482	0.0573518	-0.06	0.0579859
THAP1	HAVANA	gene	2462		ENSG00000131931.8	protein_coding	THAP1	2	OTTHUMG00000165276.2		THAP1	55145	ENSG00000131931	TRUE	-0.0579795	-1.01094	0.31285	0.388529	0.0573519	-0.06	0.0579795
MEIOC	HAVANA	gene	8609		ENSG00000180336.17	protein_coding	MEIOC	1	OTTHUMG00000153039.4	overlapping_locus	MEIOC	284071	ENSG00000180336	TRUE	0.0579476	1.01039	0.313117	0.388841	0.057352	0.06	0.0579476
ENSG00000241202	HAVANA	gene	268		ENSG00000241202.1	antisense	ZIC4-AS1	1	OTTHUMG00000159453.1				ENSG00000241202	TRUE	0.0579389	1.01023	0.313189	0.388912	0.057352	0.06	0.0579389
LIFR	HAVANA	gene	11864		ENSG00000113594.9	protein_coding	LIFR	2	OTTHUMG00000131138.3	ncRNA_host	LIFR	3977	ENSG00000113594	TRUE	-0.0579195	-1.00989	0.313352	0.389095	0.0573521	-0.06	0.0579195
ENSG00000214269	HAVANA	gene	1300		ENSG00000214269.3	processed_pseudogene	LGMNP1	1	OTTHUMG00000017029.1	pseudo_consens			ENSG00000214269	TRUE	0.0579153	1.00982	0.313387	0.38912	0.0573521	0.06	0.0579153
ENSG00000229018	HAVANA	gene	1336		ENSG00000229018.5	unprocessed_pseudogene	PMS2P7	2	OTTHUMG00000157065.3				ENSG00000229018	TRUE	-0.0579108	-1.00974	0.313425	0.389143	0.0573521	-0.06	0.0579108
LOC100422106	HAVANA	gene	315		ENSG00000269765.2	unprocessed_pseudogene	AC011492.1	1	OTTHUMG00000182452.2	pseudo_consens	LOC100422106	100422106	ENSG00000269765	TRUE	0.0579093	1.00972	0.313437	0.389143	0.0573521	0.06	0.0579093
TRMT61B	HAVANA	gene	2056		ENSG00000171103.10	protein_coding	TRMT61B	2	OTTHUMG00000128433.2		TRMT61B	55006	ENSG00000171103	TRUE	-0.0578869	-1.00932	0.313625	0.389357	0.0573522	-0.06	0.0578869
ENSG00000227087	HAVANA	gene	969		ENSG00000227087.4	processed_pseudogene	RBMX2P5	1	OTTHUMG00000162532.1	pseudo_consens			ENSG00000227087	TRUE	-0.0578334	-1.00839	0.314073	0.389894	0.0573523	-0.06	0.0578334
ENSG00000242282	HAVANA	gene	1532		ENSG00000242282.6	lincRNA	AC108488.1	2	OTTHUMG00000151418.2	overlapping_locus			ENSG00000242282	TRUE	-0.0578252	-1.00824	0.314142	0.389953	0.0573524	-0.06	0.0578252
ALKBH8	HAVANA	gene	4506		ENSG00000137760.14	protein_coding	ALKBH8	2	OTTHUMG00000157008.3		ALKBH8	91801	ENSG00000137760	TRUE	-0.0578241	-1.00823	0.314151	0.389953	0.0573524	-0.06	0.0578241
ENSG00000255723	HAVANA	gene	349		ENSG00000255723.1	processed_transcript	AC108516.2	2	OTTHUMG00000168283.1	overlapping_locus			ENSG00000255723	TRUE	0.0577962	1.00774	0.314385	0.390224	0.0573525	0.06	0.0577962
CFP	HAVANA	gene	5617		ENSG00000126759.13	protein_coding	CFP	2	OTTHUMG00000021451.6	overlapping_locus	CFP	5199	ENSG00000126759	TRUE	-0.0577799	-1.00745	0.314521	0.390374	0.0573525	-0.06	0.0577799
ENSG00000273355	HAVANA	gene	483		ENSG00000273355.1	lincRNA	AP000894.4	2	OTTHUMG00000186207.1				ENSG00000273355	TRUE	-0.0577767	-1.0074	0.314548	0.390388	0.0573525	-0.06	0.0577767
AKAP8	HAVANA	gene	4296		ENSG00000105127.8	protein_coding	AKAP8	2	OTTHUMG00000182444.4		AKAP8	10270	ENSG00000105127	TRUE	0.0577729	1.00733	0.31458	0.390409	0.0573525	0.06	0.0577729
HDGFL3	HAVANA	gene	16253		ENSG00000166503.8	protein_coding	HDGFL3	2	OTTHUMG00000172685.2	overlapping_locus	HDGFL3	50810	ENSG00000166503	TRUE	-0.0577602	-1.00711	0.314686	0.390521	0.0573526	-0.06	0.0577602
BTBD1	HAVANA	gene	4169		ENSG00000064726.9	protein_coding	BTBD1	2	OTTHUMG00000147364.4	overlapping_locus	BTBD1	53339	ENSG00000064726	TRUE	0.0577552	1.00702	0.314729	0.390555	0.0573526	0.06	0.0577552
LIX1	HAVANA	gene	4115		ENSG00000145721.11	protein_coding	LIX1	2	OTTHUMG00000128720.4		LIX1	167410	ENSG00000145721	TRUE	-0.057744	-1.00682	0.314823	0.390636	0.0573526	-0.06	0.057744
AMER1	HAVANA	gene	8443		ENSG00000184675.10	protein_coding	AMER1	2	OTTHUMG00000021703.3		AMER1	139285	ENSG00000184675	TRUE	0.0577438	1.00682	0.314825	0.390636	0.0573526	0.06	0.0577438
NINL	HAVANA	gene	6008		ENSG00000101004.14	protein_coding	NINL	2	OTTHUMG00000032127.4		NINL	22981	ENSG00000101004	TRUE	-0.0577344	-1.00666	0.314903	0.390713	0.0573527	-0.06	0.0577344
PAPOLA	HAVANA	gene	12766		ENSG00000090060.17	protein_coding	PAPOLA	1	OTTHUMG00000171441.4		PAPOLA	10914	ENSG00000090060	TRUE	0.0577171	1.00635	0.315049	0.390852	0.0573527	0.06	0.0577171
PTK2B	HAVANA	gene	7933		ENSG00000120899.17	protein_coding	PTK2B	1	OTTHUMG00000102082.8	ncRNA_host	PTK2B	2185	ENSG00000120899	TRUE	-0.0577163	-1.00634	0.315056	0.390852	0.0573527	-0.06	0.0577163
DUS4L	HAVANA	gene	5439		ENSG00000105865.10	protein_coding	DUS4L	2	OTTHUMG00000154763.4		DUS4L	11062	ENSG00000105865	TRUE	-0.0577156	-1.00633	0.315061	0.390852	0.0573527	-0.06	0.0577156
ENSG00000251186	HAVANA	gene	664		ENSG00000251186.1	antisense	AC105345.2	2	OTTHUMG00000128484.20				ENSG00000251186	TRUE	0.0577122	1.00627	0.31509	0.390868	0.0573527	0.06	0.0577122
ENSG00000283549	HAVANA	gene	637		ENSG00000283549.1	processed_transcript	AC007161.3	2	OTTHUMG00000191761.1	ncRNA_host			ENSG00000283549	TRUE	0.0577078	1.00619	0.315127	0.390895	0.0573528	0.06	0.0577078
ENSG00000234685	HAVANA	gene	873		ENSG00000234685.1	processed_pseudogene	NUS1P2	1	OTTHUMG00000016556.3	pseudo_consens			ENSG00000234685	TRUE	0.0576518	1.00521	0.315598	0.39146	0.0573529	0.06	0.0576518
TFPI2	HAVANA	gene	2682		ENSG00000105825.12	protein_coding	TFPI2	1	OTTHUMG00000022963.4		TFPI2	7980	ENSG00000105825	TRUE	0.0576473	1.00513	0.315635	0.391487	0.057353	0.06	0.0576473
MIR4680	ENSEMBL	gene	66		ENSG00000284482.1	miRNA	MIR4680	3			MIR4680	100616113	ENSG00000284482	TRUE	-0.0576406	-1.00501	0.315692	0.391538	0.057353	-0.06	0.0576406
SNORD95	ENSEMBL	gene	68		ENSG00000264549.1	snoRNA	SNORD95	3			SNORD95	619570	ENSG00000264549	TRUE	0.057637	1.00495	0.315722	0.391556	0.057353	0.06	0.057637
DYNC2H1	HAVANA	gene	15012		ENSG00000187240.14	protein_coding	DYNC2H1	2	OTTHUMG00000165941.5		DYNC2H1	79659	ENSG00000187240	TRUE	-0.057626	-1.00476	0.315815	0.391652	0.057353	-0.06	0.057626
EEA1	HAVANA	gene	10150		ENSG00000102189.16	protein_coding	EEA1	2	OTTHUMG00000170110.2		EEA1	8411	ENSG00000102189	TRUE	0.0576207	1.00467	0.315859	0.391688	0.0573531	0.06	0.0576207
ENSG00000260878	HAVANA	gene	668		ENSG00000260878.1	sense_overlapping	AC104072.1	2	OTTHUMG00000176306.1				ENSG00000260878	TRUE	-0.0576083	-1.00445	0.315964	0.391798	0.0573531	-0.06	0.0576083
ENSG00000256210	HAVANA	gene	216		ENSG00000256210.3	processed_pseudogene	AC005255.1	2	OTTHUMG00000183409.1				ENSG00000256210	TRUE	-0.0575972	-1.00426	0.316057	0.391894	0.0573531	-0.06	0.0575972
CBR3-AS1	HAVANA	gene	8459		ENSG00000236830.6	processed_transcript	CBR3-AS1	1	OTTHUMG00000086607.4		CBR3-AS1	100506428	ENSG00000236830	TRUE	-0.0575947	-1.00421	0.316078	0.391901	0.0573531	-0.06	0.0575947
HERC2P2	HAVANA	gene	6965		ENSG00000276550.4	transcribed_unprocessed_pseudogene	HERC2P2	2	OTTHUMG00000188262.2		HERC2P2	400322	ENSG00000276550	TRUE	-0.0575904	-1.00414	0.316114	0.391918	0.0573532	-0.06	0.0575904
ENSG00000229689	HAVANA	gene	4978		ENSG00000229689.3	transcribed_unprocessed_pseudogene	AC009237.3	2	OTTHUMG00000155156.3				ENSG00000229689	TRUE	0.0575894	1.00412	0.316123	0.391918	0.0573532	0.06	0.0575894
MBNL2	HAVANA	gene	4908		ENSG00000139793.18	protein_coding	MBNL2	2	OTTHUMG00000017239.4		MBNL2	10150	ENSG00000139793	TRUE	0.0575801	1.00396	0.316201	0.391996	0.0573532	0.06	0.0575801
SOX7	HAVANA	gene	3216		ENSG00000171056.7	protein_coding	SOX7	2	OTTHUMG00000090585.1	overlapping_locus	SOX7	83595	ENSG00000171056	TRUE	-0.0575763	-1.00389	0.316233	0.392016	0.0573532	-0.06	0.0575763
ELOF1	HAVANA	gene	4173		ENSG00000130165.10	protein_coding	ELOF1	1	OTTHUMG00000182034.3		ELOF1	84337	ENSG00000130165	TRUE	0.0575653	1.0037	0.316326	0.392112	0.0573532	0.06	0.0575653
EEF1GP5	HAVANA	gene	1310		ENSG00000234785.1	processed_pseudogene	EEF1GP5	1	OTTHUMG00000022238.1	pseudo_consens	EEF1GP5	642357	ENSG00000234785	TRUE	-0.0575625	-1.00365	0.316349	0.392121	0.0573532	-0.06	0.0575625
ATP5F1AP2	HAVANA	gene	502		ENSG00000227682.2	transcribed_processed_pseudogene	ATP5F1AP2	2	OTTHUMG00000153811.4		ATP5F1AP2	504	ENSG00000227682	TRUE	-0.0575259	-1.00301	0.316657	0.392484	0.0573534	-0.06	0.0575259
CHRM2	HAVANA	gene	8322		ENSG00000181072.11	protein_coding	CHRM2	2	OTTHUMG00000155658.3	ncRNA_host	CHRM2	1129	ENSG00000181072	TRUE	-0.0575077	-1.00269	0.316811	0.392651	0.0573534	-0.06	0.0575077
XRCC4	HAVANA	gene	2676		ENSG00000152422.15	protein_coding	XRCC4	2	OTTHUMG00000131319.3	overlapping_locus	XRCC4	7518	ENSG00000152422	TRUE	0.0575063	1.00266	0.316823	0.392651	0.0573534	0.06	0.0575063
TRMT112	HAVANA	gene	1625		ENSG00000173113.6	protein_coding	TRMT112	2	OTTHUMG00000167848.4		TRMT112	51504	ENSG00000173113	TRUE	0.0575039	1.00262	0.316842	0.392656	0.0573534	0.06	0.0575039
SACM1L	HAVANA	gene	7352		ENSG00000211456.10	protein_coding	SACM1L	2	OTTHUMG00000156653.6	ncRNA_host	SACM1L	22908	ENSG00000211456	TRUE	0.0574946	1.00246	0.316921	0.392734	0.0573535	0.06	0.0574946
ANKRD49	HAVANA	gene	3526		ENSG00000168876.8	protein_coding	ANKRD49	1	OTTHUMG00000167793.4		ANKRD49	54851	ENSG00000168876	TRUE	-0.0574858	-1.00231	0.316996	0.392807	0.0573535	-0.06	0.0574858
ENSG00000256385	HAVANA	gene	458		ENSG00000256385.1	processed_pseudogene	UBE2NP1	1	OTTHUMG00000168889.2	pseudo_consens			ENSG00000256385	TRUE	0.0574684	1.002	0.317142	0.392969	0.0573536	0.06	0.0574684
WEE2	HAVANA	gene	3061		ENSG00000214102.7	protein_coding	WEE2	1	OTTHUMG00000157536.2	ncRNA_host	WEE2	494551	ENSG00000214102	TRUE	0.0574568	1.0018	0.31724	0.393072	0.0573536	0.06	0.0574568
ENSG00000243781	HAVANA	gene	775		ENSG00000243781.1	transcribed_processed_pseudogene	AL590396.1	1	OTTHUMG00000039588.1	overlapping_locus			ENSG00000243781	TRUE	-0.0574409	-1.00152	0.317374	0.393218	0.0573536	-0.06	0.0574409
ENSG00000213409	HAVANA	gene	825		ENSG00000213409.4	processed_pseudogene	C1QBPP2	1	OTTHUMG00000167165.1	pseudo_consens			ENSG00000213409	TRUE	-0.0574094	-1.00097	0.31764	0.393528	0.0573538	-0.06	0.0574094
FMC1	HAVANA	gene	1524		ENSG00000164898.12	protein_coding	FMC1	2	OTTHUMG00000151719.1	overlapping_locus	FMC1	154791	ENSG00000164898	TRUE	-0.0574075	-1.00094	0.317656	0.393529	0.0573538	-0.06	0.0574075
ENSG00000269318	HAVANA	gene	1812		ENSG00000269318.1	antisense	AC007292.2	2	OTTHUMG00000181917.1				ENSG00000269318	TRUE	-0.0574037	-1.00087	0.317688	0.393549	0.0573538	-0.06	0.0574037
ENSG00000228236	HAVANA	gene	315		ENSG00000228236.2	processed_pseudogene	TXNP5	1	OTTHUMG00000153761.2	pseudo_consens			ENSG00000228236	TRUE	0.057401	1.00082	0.317711	0.393559	0.0573538	0.06	0.057401
ENSG00000285677	HAVANA	gene	1553		ENSG00000285677.1	antisense	AL355388.3	2	OTTHUMG00000193043.1				ENSG00000285677	TRUE	-0.0573952	-1.00072	0.317759	0.393589	0.0573538	-0.06	0.0573952
ENSG00000224725	HAVANA	gene	1201		ENSG00000224725.3	processed_pseudogene	CEP57L1P1	1	OTTHUMG00000018406.1	pseudo_consens			ENSG00000224725	TRUE	0.0573944	1.00071	0.317767	0.393589	0.0573538	0.06	0.0573944
PWP2	HAVANA	gene	6922		ENSG00000241945.7	protein_coding	PWP2	2	OTTHUMG00000086893.5		PWP2	5822	ENSG00000241945	TRUE	0.0573686	1.00026	0.317985	0.393839	0.0573539	0.06	0.0573686
DCAKD	HAVANA	gene	2834		ENSG00000172992.11	protein_coding	DCAKD	2	OTTHUMG00000179947.3		DCAKD	79877	ENSG00000172992	TRUE	-0.0573591	-1.00009	0.318065	0.39392	0.0573539	-0.06	0.0573591
KLHL18	HAVANA	gene	7064		ENSG00000114648.11	protein_coding	KLHL18	2	OTTHUMG00000156522.3		KLHL18	23276	ENSG00000114648	TRUE	-0.0573176	-0.999365	0.318415	0.394334	0.0573541	-0.06	0.0573176
SPDYE2B	HAVANA	gene	2072		ENSG00000173678.14	protein_coding	SPDYE2B	2	OTTHUMG00000158393.3		SPDYE2B	100310812	ENSG00000173678	TRUE	0.0573145	0.999309	0.318442	0.394348	0.0573541	0.06	0.0573145
LRRC49	HAVANA	gene	9991		ENSG00000137821.11	protein_coding	LRRC49	1	OTTHUMG00000172182.5	overlapping_locus	LRRC49	54839	ENSG00000137821	TRUE	0.0573073	0.999184	0.318503	0.394404	0.0573541	0.06	0.0573073
TBC1D3D	HAVANA	gene	2116		ENSG00000274419.6	protein_coding	TBC1D3D	2	OTTHUMG00000188483.1		TBC1D3D	101060389	ENSG00000274419	TRUE	-0.0572901	-0.998884	0.318648	0.394564	0.0573541	-0.06	0.0572901
SLC16A11	HAVANA	gene	2041		ENSG00000174326.11	protein_coding	SLC16A11	2	OTTHUMG00000102087.3		SLC16A11	162515	ENSG00000174326	TRUE	-0.0572517	-0.998211	0.318974	0.394944	0.0573543	-0.06	0.0572517
SYS1	HAVANA	gene	6117		ENSG00000204070.9	protein_coding	SYS1	1	OTTHUMG00000032579.3	overlapping_locus	SYS1	90196	ENSG00000204070	TRUE	-0.0572502	-0.998185	0.318986	0.394944	0.0573543	-0.06	0.0572502
OBI1	HAVANA	gene	3529		ENSG00000152193.7	protein_coding	RNF219	2	OTTHUMG00000017122.1		OBI1	79596	ENSG00000152193	TRUE	0.0572421	0.998044	0.319054	0.395009	0.0573543	0.06	0.0572421
ENSG00000239809	HAVANA	gene	348		ENSG00000239809.1	processed_pseudogene	AC008026.2	1	OTTHUMG00000157904.1	overlapping_locus			ENSG00000239809	TRUE	-0.0572149	-0.997567	0.319285	0.395276	0.0573544	-0.06	0.0572149
ACER2	HAVANA	gene	2238		ENSG00000177076.5	protein_coding	ACER2	2	OTTHUMG00000019644.1		ACER2	340485	ENSG00000177076	TRUE	-0.0572091	-0.997467	0.319334	0.395316	0.0573544	-0.06	0.0572091
ERC1	HAVANA	gene	13484		ENSG00000082805.19	protein_coding	ERC1	1	OTTHUMG00000130138.13	overlapping_locus	ERC1	23085	ENSG00000082805	TRUE	-0.0571842	-0.997031	0.319545	0.395546	0.0573545	-0.06	0.0571842
FAM98C	HAVANA	gene	4598		ENSG00000130244.12	protein_coding	FAM98C	2	OTTHUMG00000182084.2		FAM98C	147965	ENSG00000130244	TRUE	0.0571833	0.997016	0.319552	0.395546	0.0573545	0.06	0.0571833
MST1R	HAVANA	gene	5252		ENSG00000164078.12	protein_coding	MST1R	1	OTTHUMG00000156709.6		MST1R	4486	ENSG00000164078	TRUE	-0.0571817	-0.996986	0.319567	0.395546	0.0573545	-0.06	0.0571817
ENSG00000260772	HAVANA	gene	1588		ENSG00000260772.1	3prime_overlapping_ncRNA	AC012321.1	2	OTTHUMG00000176834.1	overlapping_locus			ENSG00000260772	TRUE	-0.0571791	-0.996942	0.319588	0.395554	0.0573545	-0.06	0.0571791
RABIF	HAVANA	gene	2430		ENSG00000183155.4	protein_coding	RABIF	2	OTTHUMG00000041400.1		RABIF	5877	ENSG00000183155	TRUE	0.0571434	0.996317	0.319891	0.395909	0.0573546	0.06	0.0571434
ENSG00000240471	HAVANA	gene	725		ENSG00000240471.1	processed_pseudogene	PHBP8	1	OTTHUMG00000159405.1	overlapping_locus			ENSG00000240471	TRUE	0.0571336	0.996147	0.319974	0.395992	0.0573547	0.06	0.0571336
ANKFN1	HAVANA	gene	7498		ENSG00000153930.11	protein_coding	ANKFN1	1	OTTHUMG00000155010.5	overlapping_locus	ANKFN1	162282	ENSG00000153930	TRUE	-0.0571218	-0.995939	0.320074	0.396097	0.0573547	-0.06	0.0571218
MIR637	ENSEMBL	gene	99		ENSG00000283928.1	miRNA	MIR637	3			MIR637	693222	ENSG00000283928	TRUE	-0.0571193	-0.995895	0.320096	0.396104	0.0573547	-0.06	0.0571193
AP3M1	HAVANA	gene	5912		ENSG00000185009.12	protein_coding	AP3M1	2	OTTHUMG00000018497.2		AP3M1	26985	ENSG00000185009	TRUE	-0.0571148	-0.995817	0.320133	0.396131	0.0573547	-0.06	0.0571148
RGPD3	HAVANA	gene	5818		ENSG00000153165.18	protein_coding	RGPD3	2	OTTHUMG00000153182.1		RGPD3	653489	ENSG00000153165	TRUE	-0.0571013	-0.995581	0.320248	0.396254	0.0573548	-0.06	0.0571013
ENSG00000284630	HAVANA	gene	471		ENSG00000284630.1	transcribed_unitary_pseudogene	AP000553.5	2	OTTHUMG00000030174.17	overlapping_locus			ENSG00000284630	TRUE	0.0570988	0.995536	0.32027	0.396261	0.0573548	0.06	0.0570988
RNASEH1	HAVANA	gene	2865		ENSG00000171865.9	protein_coding	RNASEH1	2	OTTHUMG00000090279.2	overlapping_locus	RNASEH1	246243	ENSG00000171865	TRUE	0.0570808	0.995222	0.320423	0.396431	0.0573548	0.06	0.0570808
DCUN1D4	HAVANA	gene	7625		ENSG00000109184.14	protein_coding	DCUN1D4	2	OTTHUMG00000128700.7		DCUN1D4	23142	ENSG00000109184	TRUE	-0.0570474	-0.994637	0.320706	0.396762	0.0573549	-0.06	0.0570474
CYP7B1	HAVANA	gene	2282		ENSG00000172817.3	protein_coding	CYP7B1	2	OTTHUMG00000164387.2	overlapping_locus	CYP7B1	9420	ENSG00000172817	TRUE	-0.057044	-0.994578	0.320735	0.396779	0.057355	-0.06	0.057044
NIPAL4	HAVANA	gene	4208		ENSG00000172548.14	protein_coding	NIPAL4	2	OTTHUMG00000163497.1		NIPAL4	348938	ENSG00000172548	TRUE	0.0570281	0.994301	0.32087	0.396926	0.057355	0.06	0.0570281
RPL7AP62	HAVANA	gene	792		ENSG00000213862.4	processed_pseudogene	AC044787.1	1	OTTHUMG00000157911.1	pseudo_consens	RPL7AP62	644029	ENSG00000213862	TRUE	-0.0569977	-0.993768	0.321129	0.397227	0.0573551	-0.06	0.0569977
ADIPOR1	HAVANA	gene	3193		ENSG00000159346.12	protein_coding	ADIPOR1	2	OTTHUMG00000041391.9		ADIPOR1	51094	ENSG00000159346	TRUE	0.0569882	0.993602	0.32121	0.397307	0.0573551	0.06	0.0569882
ZBTB14	HAVANA	gene	4120		ENSG00000198081.10	protein_coding	ZBTB14	2	OTTHUMG00000131563.4		ZBTB14	7541	ENSG00000198081	TRUE	-0.0569748	-0.993369	0.321323	0.397428	0.0573552	-0.06	0.0569748
ENSG00000266171	HAVANA	gene	1714		ENSG00000266171.1	antisense	AP001020.3	2	OTTHUMG00000178298.1				ENSG00000266171	TRUE	0.0569626	0.993154	0.321427	0.397537	0.0573552	0.06	0.0569626
SEH1L	HAVANA	gene	10481		ENSG00000085415.15	protein_coding	SEH1L	2	OTTHUMG00000181909.2		SEH1L	81929	ENSG00000085415	TRUE	0.0569594	0.993099	0.321454	0.397551	0.0573552	0.06	0.0569594
ITCH	HAVANA	gene	6664		ENSG00000078747.14	protein_coding	ITCH	2	OTTHUMG00000032300.3	overlapping_locus	ITCH	83737	ENSG00000078747	TRUE	0.0569511	0.992954	0.321525	0.397619	0.0573553	0.06	0.0569511
GALNT9	HAVANA	gene	6969		ENSG00000182870.12	protein_coding	GALNT9	2	OTTHUMG00000168256.6	overlapping_locus	GALNT9	50614	ENSG00000182870	TRUE	-0.0569389	-0.99274	0.321629	0.397728	0.0573553	-0.06	0.0569389
ENSG00000231064	HAVANA	gene	2466		ENSG00000231064.7	antisense	AC234582.1	2	OTTHUMG00000035709.2	ncRNA_host			ENSG00000231064	TRUE	0.0569019	0.992092	0.321944	0.398098	0.0573554	0.06	0.0569019
DNMT3B	HAVANA	gene	4630		ENSG00000088305.18	protein_coding	DNMT3B	2	OTTHUMG00000032226.4		DNMT3B	1789	ENSG00000088305	TRUE	0.0568957	0.991985	0.321996	0.398144	0.0573554	0.06	0.0568957
NRN1	HAVANA	gene	2328		ENSG00000124785.8	protein_coding	NRN1	2	OTTHUMG00000014184.1		NRN1	51299	ENSG00000124785	TRUE	-0.0568919	-0.991919	0.322029	0.398164	0.0573555	-0.06	0.0568919
CCDC124	HAVANA	gene	1660		ENSG00000007080.10	protein_coding	CCDC124	2	OTTHUMG00000183405.2		CCDC124	115098	ENSG00000007080	TRUE	-0.0568549	-0.991271	0.322344	0.398535	0.0573556	-0.06	0.0568549
ENSG00000228843	HAVANA	gene	696		ENSG00000228843.2	antisense	AL133410.2	1	OTTHUMG00000019883.2				ENSG00000228843	TRUE	-0.0568391	-0.990994	0.322479	0.398682	0.0573556	-0.06	0.0568391
CPEB2	HAVANA	gene	7177		ENSG00000137449.15	protein_coding	CPEB2	2	OTTHUMG00000090669.2		CPEB2	132864	ENSG00000137449	TRUE	-0.0568211	-0.990679	0.322633	0.398846	0.0573557	-0.06	0.0568211
ENSG00000229241	HAVANA	gene	2315		ENSG00000229241.1	processed_pseudogene	PNPT1P1	1	OTTHUMG00000155238.1	overlapping_locus			ENSG00000229241	TRUE	0.0568198	0.990657	0.322643	0.398846	0.0573557	0.06	0.0568198
ANKRD7	HAVANA	gene	3043		ENSG00000106013.14	protein_coding	ANKRD7	2	OTTHUMG00000156960.3		ANKRD7	56311	ENSG00000106013	TRUE	-0.0568171	-0.990609	0.322667	0.398855	0.0573557	-0.06	0.0568171
ATXN7L1	HAVANA	gene	8295		ENSG00000146776.14	protein_coding	ATXN7L1	1	OTTHUMG00000157521.3		ATXN7L1	222255	ENSG00000146776	TRUE	-0.0568131	-0.990539	0.322701	0.398878	0.0573557	-0.06	0.0568131
ENSG00000261864	HAVANA	gene	549		ENSG00000261864.1	processed_transcript	AC130462.1	2	OTTHUMG00000177442.1	overlapping_locus			ENSG00000261864	TRUE	0.0568016	0.990339	0.322799	0.398951	0.0573557	0.06	0.0568016
HYDIN	HAVANA	gene	23408		ENSG00000157423.17	protein_coding	HYDIN	1	OTTHUMG00000137584.13		HYDIN	54768	ENSG00000157423	TRUE	-0.0568012	-0.990332	0.322802	0.398951	0.0573557	-0.06	0.0568012
ENSG00000254898	HAVANA	gene	434		ENSG00000254898.1	antisense	AC087362.1	1	OTTHUMG00000165103.2				ENSG00000254898	TRUE	-0.0568006	-0.990321	0.322808	0.398951	0.0573558	-0.06	0.0568006
BCDIN3D	HAVANA	gene	3721		ENSG00000186666.5	protein_coding	BCDIN3D	1	OTTHUMG00000169807.3		BCDIN3D	144233	ENSG00000186666	TRUE	0.0567955	0.990232	0.322851	0.398985	0.0573558	0.06	0.0567955
ENSG00000232320	HAVANA	gene	511		ENSG00000232320.6	processed_pseudogene	AC009299.2	2	OTTHUMG00000153886.2				ENSG00000232320	TRUE	0.0567858	0.990062	0.322934	0.399051	0.0573558	0.06	0.0567858
ENSG00000235974	HAVANA	gene	1052		ENSG00000235974.1	unitary_pseudogene	VN2R19P	2	OTTHUMG00000152894.1				ENSG00000235974	TRUE	0.0567856	0.990058	0.322936	0.399051	0.0573558	0.06	0.0567856
PHBP4	HAVANA	gene	837		ENSG00000230251.1	processed_pseudogene	PHBP4	1	OTTHUMG00000153847.2	overlapping_locus	PHBP4	100418774	ENSG00000230251	TRUE	-0.0567809	-0.989977	0.322975	0.39908	0.0573558	-0.06	0.0567809
C16orf87	HAVANA	gene	7443		ENSG00000155330.9	protein_coding	C16orf87	1	OTTHUMG00000132538.2		C16orf87	388272	ENSG00000155330	TRUE	-0.0567703	-0.989792	0.323066	0.399172	0.0573558	-0.06	0.0567703
BLM	HAVANA	gene	6551		ENSG00000197299.11	protein_coding	BLM	1	OTTHUMG00000149834.6		BLM	641	ENSG00000197299	TRUE	0.0567388	0.98924	0.323335	0.399485	0.057356	0.06	0.0567388
GSDME	HAVANA	gene	8843		ENSG00000105928.14	protein_coding	GSDME	1	OTTHUMG00000023237.9		GSDME	1687	ENSG00000105928	TRUE	0.056731	0.989104	0.323402	0.399548	0.057356	0.06	0.056731
TTC37	HAVANA	gene	10454		ENSG00000198677.11	protein_coding	TTC37	2	OTTHUMG00000121165.5		TTC37	9652	ENSG00000198677	TRUE	0.0567232	0.988967	0.323469	0.399611	0.057356	0.06	0.0567232
BSCL2	HAVANA	gene	3965		ENSG00000168000.14	protein_coding	BSCL2	1	OTTHUMG00000150624.7	overlapping_locus	BSCL2	26580	ENSG00000168000	TRUE	-0.056697	-0.988508	0.323693	0.399869	0.0573561	-0.06	0.056697
LOC730101	HAVANA	gene	3821		ENSG00000216775.3	transcribed_unprocessed_pseudogene	AL109918.1	2	OTTHUMG00000014854.3		LOC730101	730101	ENSG00000216775	TRUE	0.0566515	0.987713	0.324081	0.400329	0.0573562	0.06	0.0566515
SP3	HAVANA	gene	10704		ENSG00000172845.14	protein_coding	SP3	2	OTTHUMG00000132333.3		SP3	6670	ENSG00000172845	TRUE	0.0566464	0.987624	0.324125	0.400363	0.0573563	0.06	0.0566464
NEB	HAVANA	gene	30567		ENSG00000183091.19	protein_coding	NEB	1	OTTHUMG00000153784.16		NEB	4703	ENSG00000183091	TRUE	-0.056643	-0.987565	0.324154	0.400379	0.0573563	-0.06	0.056643
EXOC7	HAVANA	gene	10086		ENSG00000182473.21	protein_coding	EXOC7	1	OTTHUMG00000150720.11	ncRNA_host	EXOC7	23265	ENSG00000182473	TRUE	-0.0566217	-0.987191	0.324337	0.400579	0.0573563	-0.06	0.0566217
ENSG00000226803	HAVANA	gene	4918		ENSG00000226803.8	antisense	ZNF451-AS1	2	OTTHUMG00000014917.5				ENSG00000226803	TRUE	-0.0566204	-0.987169	0.324347	0.400579	0.0573563	-0.06	0.0566204
ENSG00000178146	HAVANA	gene	1570		ENSG00000178146.9	processed_pseudogene	AL672207.1	1	OTTHUMG00000022041.2	pseudo_consens			ENSG00000178146	TRUE	0.0566157	0.987088	0.324387	0.400609	0.0573564	0.06	0.0566157
ENSG00000255958	HAVANA	gene	329		ENSG00000255958.1	antisense	AC115676.1	2	OTTHUMG00000168529.1				ENSG00000255958	TRUE	-0.0565866	-0.986577	0.324637	0.400898	0.0573564	-0.06	0.0565866
MTMR10	HAVANA	gene	8817		ENSG00000166912.16	protein_coding	MTMR10	1	OTTHUMG00000175662.1	ncRNA_host	MTMR10	54893	ENSG00000166912	TRUE	0.0565825	0.986507	0.324671	0.400921	0.0573565	0.06	0.0565825
GLIPR2	HAVANA	gene	3055		ENSG00000122694.15	protein_coding	GLIPR2	2	OTTHUMG00000019900.2		GLIPR2	152007	ENSG00000122694	TRUE	0.0565777	0.986422	0.324713	0.400953	0.0573565	0.06	0.0565777
PGK1	HAVANA	gene	5512		ENSG00000102144.14	protein_coding	PGK1	2	OTTHUMG00000021888.2	overlapping_locus	PGK1	5230	ENSG00000102144	TRUE	-0.0565559	-0.986041	0.3249	0.401163	0.0573565	-0.06	0.0565559
ENSG00000228107	HAVANA	gene	596		ENSG00000228107.1	sense_overlapping	AP000692.1	1	OTTHUMG00000086612.1	overlapping_locus			ENSG00000228107	TRUE	-0.0565534	-0.985997	0.324922	0.401171	0.0573566	-0.06	0.0565534
LIMS4	HAVANA	gene	2553		ENSG00000256671.6	protein_coding	LIMS4	1	OTTHUMG00000169984.4	overlapping_locus	LIMS4	100288695	ENSG00000256671	TRUE	0.05655	0.985937	0.324951	0.401187	0.0573566	0.06	0.05655
SLC35B1	HAVANA	gene	5928		ENSG00000121073.14	protein_coding	SLC35B1	1	OTTHUMG00000161638.12		SLC35B1	10237	ENSG00000121073	TRUE	0.0565474	0.985893	0.324972	0.401194	0.0573566	0.06	0.0565474
ENSG00000233514	HAVANA	gene	360		ENSG00000233514.1	processed_pseudogene	AL356653.1	2	OTTHUMG00000009626.1				ENSG00000233514	TRUE	0.0565417	0.985793	0.325021	0.401235	0.0573566	0.06	0.0565417
DGKI	HAVANA	gene	15549		ENSG00000157680.15	protein_coding	DGKI	2	OTTHUMG00000155697.5		DGKI	9162	ENSG00000157680	TRUE	-0.056525	-0.985501	0.325164	0.401392	0.0573566	-0.06	0.056525
LRRC37A3	HAVANA	gene	7641		ENSG00000176809.10	protein_coding	LRRC37A3	2	OTTHUMG00000132307.4	overlapping_locus	LRRC37A3	374819	ENSG00000176809	TRUE	0.0564561	0.984295	0.325756	0.402101	0.0573569	0.06	0.0564561
ENSG00000223745	HAVANA	gene	4786		ENSG00000223745.7	processed_transcript	CCDC18-AS1	2	OTTHUMG00000010705.6	overlapping_locus			ENSG00000223745	TRUE	0.0564544	0.984265	0.32577	0.402101	0.0573569	0.06	0.0564544
ENSG00000233073	HAVANA	gene	924		ENSG00000233073.1	antisense	AC005009.2	1	OTTHUMG00000153975.1				ENSG00000233073	TRUE	-0.0564508	-0.984203	0.325801	0.402119	0.0573569	-0.06	0.0564508
RRP12	HAVANA	gene	8529		ENSG00000052749.13	protein_coding	RRP12	2	OTTHUMG00000018855.7	overlapping_locus	RRP12	23223	ENSG00000052749	TRUE	-0.0564214	-0.983688	0.326054	0.402411	0.057357	-0.06	0.0564214
ENSG00000277125	HAVANA	gene	699		ENSG00000277125.1	unprocessed_pseudogene	AC211476.4	2	OTTHUMG00000188241.2	overlapping_locus			ENSG00000277125	TRUE	0.0564151	0.983578	0.326108	0.402458	0.057357	0.06	0.0564151
RNF213-AS1	HAVANA	gene	3983		ENSG00000263069.5	antisense	AC124319.2	2	OTTHUMG00000177592.1		RNF213-AS1	100294362	ENSG00000263069	TRUE	0.0563967	0.983256	0.326266	0.402634	0.0573571	0.06	0.0563967
LINC00548	HAVANA	gene	18352		ENSG00000215483.10	lincRNA	LINC00598	2	OTTHUMG00000016772.7	overlapping_locus	LINC00548	400123	ENSG00000215483	TRUE	-0.0563922	-0.983178	0.326304	0.402661	0.0573571	-0.06	0.0563922
NAV2-AS2	HAVANA	gene	782		ENSG00000254453.1	antisense	NAV2-AS2	1	OTTHUMG00000167397.1		NAV2-AS2	100874014	ENSG00000254453	TRUE	-0.0563859	-0.983067	0.326359	0.402698	0.0573571	-0.06	0.0563859
EEF1DP1	HAVANA	gene	896		ENSG00000228887.3	processed_pseudogene	EEF1DP1	1	OTTHUMG00000181993.1	pseudo_consens	EEF1DP1	126037	ENSG00000228887	TRUE	-0.056385	-0.983052	0.326366	0.402698	0.0573571	-0.06	0.056385
PLXNA1	HAVANA	gene	10944		ENSG00000114554.11	protein_coding	PLXNA1	2	OTTHUMG00000044222.4		PLXNA1	5361	ENSG00000114554	TRUE	-0.0563827	-0.983012	0.326386	0.402703	0.0573571	-0.06	0.0563827
ENSG00000253919	HAVANA	gene	2290		ENSG00000253919.1	processed_pseudogene	THAP12P7	1	OTTHUMG00000164621.1	overlapping_locus			ENSG00000253919	TRUE	0.0563747	0.982871	0.326455	0.402768	0.0573571	0.06	0.0563747
ENSG00000285928	HAVANA	gene	1795		ENSG00000285928.1	lincRNA	AC103591.4	2	OTTHUMG00000192897.1				ENSG00000285928	TRUE	0.0563668	0.982734	0.326522	0.402832	0.0573572	0.06	0.0563668
ENSG00000262721	HAVANA	gene	561		ENSG00000262721.1	sense_overlapping	AC135048.2	2	OTTHUMG00000176779.2	overlapping_locus			ENSG00000262721	TRUE	0.0563476	0.982398	0.326688	0.403016	0.0573572	0.06	0.0563476
WFDC3	HAVANA	gene	2405		ENSG00000124116.18	protein_coding	WFDC3	1	OTTHUMG00000032614.4		WFDC3	140686	ENSG00000124116	TRUE	-0.0563358	-0.98219	0.32679	0.403098	0.0573573	-0.06	0.0563358
CCT8P1	HAVANA	gene	1657		ENSG00000226015.2	processed_pseudogene	CCT8P1	1	OTTHUMG00000041050.3	overlapping_locus	CCT8P1	644131	ENSG00000226015	TRUE	0.0563347	0.982172	0.326799	0.403098	0.0573573	0.06	0.0563347
ENSG00000229932	HAVANA	gene	738		ENSG00000229932.3	processed_pseudogene	YWHAZP3	2	OTTHUMG00000017813.2				ENSG00000229932	TRUE	0.0563343	0.982165	0.326802	0.403098	0.0573573	0.06	0.0563343
GLIPR1	HAVANA	gene	6273		ENSG00000139278.9	protein_coding	GLIPR1	1	OTTHUMG00000169757.2		GLIPR1	11010	ENSG00000139278	TRUE	0.0563165	0.981854	0.326955	0.403267	0.0573573	0.06	0.0563165
ACTC1	HAVANA	gene	4602		ENSG00000159251.7	protein_coding	ACTC1	2	OTTHUMG00000129675.5		ACTC1	70	ENSG00000159251	TRUE	0.0563049	0.981651	0.327055	0.403371	0.0573574	0.06	0.0563049
RNF39	HAVANA	gene	2206		ENSG00000204618.8	protein_coding	RNF39	2	OTTHUMG00000031288.3		RNF39	80352	ENSG00000204618	TRUE	0.0562945	0.981469	0.327144	0.403461	0.0573574	0.06	0.0562945
EHF	HAVANA	gene	4386		ENSG00000135373.12	protein_coding	EHF	1	OTTHUMG00000166454.2		EHF	26298	ENSG00000135373	TRUE	0.0562816	0.981244	0.327255	0.403578	0.0573574	0.06	0.0562816
ENSG00000249921	HAVANA	gene	948		ENSG00000249921.2	processed_pseudogene	AC034207.1	1	OTTHUMG00000162838.2	overlapping_locus			ENSG00000249921	TRUE	-0.0562763	-0.981151	0.327301	0.403613	0.0573575	-0.06	0.0562763
ENSG00000279480	HAVANA	gene	852		ENSG00000279480.1	TEC	AC138466.4	2	OTTHUMG00000168257.1				ENSG00000279480	TRUE	-0.0562746	-0.981122	0.327316	0.403613	0.0573575	-0.06	0.0562746
WTAP	HAVANA	gene	5830		ENSG00000146457.15	protein_coding	WTAP	2	OTTHUMG00000015933.5		WTAP	9589	ENSG00000146457	TRUE	0.0562351	0.98043	0.327656	0.404013	0.0573576	0.06	0.0562351
DPP3	HAVANA	gene	3977		ENSG00000254986.7	protein_coding	DPP3	1	OTTHUMG00000167143.6	overlapping_locus	DPP3	10072	ENSG00000254986	TRUE	0.0562332	0.980397	0.327673	0.404014	0.0573576	0.06	0.0562332
CYLD	HAVANA	gene	12954		ENSG00000083799.17	protein_coding	CYLD	1	OTTHUMG00000173404.5	ncRNA_host	CYLD	1540	ENSG00000083799	TRUE	0.0562161	0.980097	0.32782	0.404176	0.0573577	0.06	0.0562161
ENSG00000253125	HAVANA	gene	2191		ENSG00000253125.1	processed_transcript	AC055854.1	2	OTTHUMG00000163751.1				ENSG00000253125	TRUE	0.0561816	0.979494	0.328117	0.404522	0.0573578	0.06	0.0561816
ENSG00000285599	HAVANA	gene	682		ENSG00000285599.1	antisense	AC234917.2	2	OTTHUMG00000193050.2				ENSG00000285599	TRUE	-0.0561484	-0.978913	0.328404	0.404856	0.0573579	-0.06	0.0561484
RPL7AP63	HAVANA	gene	796		ENSG00000243697.1	processed_pseudogene	AC009108.1	1	OTTHUMG00000158270.1	pseudo_consens	RPL7AP63	401865	ENSG00000243697	TRUE	0.0561459	0.978869	0.328426	0.404863	0.0573579	0.06	0.0561459
EBLN2	HAVANA	gene	1679		ENSG00000255423.1	protein_coding	EBLN2	2	OTTHUMG00000165897.1	overlapping_locus	EBLN2	55096	ENSG00000255423	TRUE	0.0561342	0.978666	0.328526	0.404967	0.0573579	0.06	0.0561342
CCR6	HAVANA	gene	4226		ENSG00000112486.16	protein_coding	CCR6	2	OTTHUMG00000016015.2	overlapping_locus	CCR6	1235	ENSG00000112486	TRUE	-0.0561031	-0.978122	0.328794	0.405278	0.057358	-0.06	0.0561031
ENSG00000275329	HAVANA	gene	1843		ENSG00000275329.1	lincRNA	AL138781.2	2	OTTHUMG00000187245.1				ENSG00000275329	TRUE	-0.0560938	-0.977959	0.328875	0.405357	0.057358	-0.06	0.0560938
LINC02060	HAVANA	gene	1721		ENSG00000250156.3	lincRNA	LINC02060	2	OTTHUMG00000185341.2	overlapping_locus	LINC02060	102546226	ENSG00000250156	TRUE	0.0560904	0.9779	0.328904	0.405373	0.0573581	0.06	0.0560904
LRRC70	HAVANA	gene	2249		ENSG00000186105.7	protein_coding	LRRC70	1	OTTHUMG00000154401.5	overlapping_locus	LRRC70	100130733	ENSG00000186105	TRUE	0.0560854	0.977811	0.328948	0.405408	0.0573581	0.06	0.0560854
PCA3	HAVANA	gene	14174		ENSG00000225937.2	antisense	PCA3	2	OTTHUMG00000020046.2	ncRNA_host	PCA3	50652	ENSG00000225937	TRUE	-0.056045	-0.977105	0.329297	0.405803	0.0573582	-0.06	0.056045
MTX3	HAVANA	gene	7919		ENSG00000177034.15	protein_coding	MTX3	2	OTTHUMG00000162547.7		MTX3	345778	ENSG00000177034	TRUE	-0.0560446	-0.977098	0.3293	0.405803	0.0573582	-0.06	0.0560446
ENSG00000242992	HAVANA	gene	553		ENSG00000242992.3	processed_pseudogene	FTH1P4	1	OTTHUMG00000159811.1	pseudo_consens			ENSG00000242992	TRUE	-0.0560274	-0.976798	0.329448	0.405961	0.0573583	-0.06	0.0560274
PROX1	HAVANA	gene	8928		ENSG00000117707.15	protein_coding	PROX1	2	OTTHUMG00000036946.8	overlapping_locus	PROX1	5629	ENSG00000117707	TRUE	-0.0560259	-0.976772	0.329461	0.405961	0.0573583	-0.06	0.0560259
JTB	HAVANA	gene	1496		ENSG00000143543.14	protein_coding	JTB	2	OTTHUMG00000036590.3	overlapping_locus	JTB	10899	ENSG00000143543	TRUE	0.0560126	0.976539	0.329576	0.40607	0.0573583	0.06	0.0560126
ID4	HAVANA	gene	2344		ENSG00000172201.11	protein_coding	ID4	2	OTTHUMG00000014333.1		ID4	3400	ENSG00000172201	TRUE	0.056012	0.976528	0.329582	0.40607	0.0573583	0.06	0.056012
ENSG00000225770	HAVANA	gene	171		ENSG00000225770.1	processed_pseudogene	RPS29P3	1	OTTHUMG00000155584.1	pseudo_consens			ENSG00000225770	TRUE	-0.0559733	-0.975851	0.329917	0.406463	0.0573584	-0.06	0.0559733
CLDND2	HAVANA	gene	1156		ENSG00000160318.6	protein_coding	CLDND2	2	OTTHUMG00000182901.1	overlapping_locus	CLDND2	125875	ENSG00000160318	TRUE	0.0559566	0.975559	0.330061	0.406621	0.0573585	0.06	0.0559566
STK11	HAVANA	gene	8639		ENSG00000118046.14	protein_coding	STK11	1	OTTHUMG00000180118.10	overlapping_locus	STK11	6794	ENSG00000118046	TRUE	-0.0559407	-0.975282	0.330199	0.40677	0.0573585	-0.06	0.0559407
XPO4	HAVANA	gene	10500		ENSG00000132953.16	protein_coding	XPO4	2	OTTHUMG00000016528.2		XPO4	64328	ENSG00000132953	TRUE	-0.0558984	-0.974542	0.330565	0.407202	0.0573587	-0.06	0.0558984
LOC107985246	HAVANA	gene	1516		ENSG00000224536.2	antisense	AC096677.1	2	OTTHUMG00000035772.2		LOC107985246	107985246	ENSG00000224536	TRUE	0.0558963	0.974505	0.330583	0.407204	0.0573587	0.06	0.0558963
DCAF4	HAVANA	gene	5581		ENSG00000119599.16	protein_coding	DCAF4	1	OTTHUMG00000160542.3		DCAF4	26094	ENSG00000119599	TRUE	0.0558866	0.974335	0.330668	0.407288	0.0573587	0.06	0.0558866
ANO3	HAVANA	gene	7700		ENSG00000134343.12	protein_coding	ANO3	2	OTTHUMG00000166096.5	overlapping_locus	ANO3	63982	ENSG00000134343	TRUE	-0.0558843	-0.974294	0.330688	0.407293	0.0573587	-0.06	0.0558843
ENSG00000177770	HAVANA	gene	302		ENSG00000177770.11	processed_pseudogene	CDKN2AIPNLP1	1	OTTHUMG00000037585.2	pseudo_consens			ENSG00000177770	TRUE	0.0558745	0.974124	0.330772	0.407344	0.0573588	0.06	0.0558745
SRIP3	HAVANA	gene	219		ENSG00000224953.1	processed_pseudogene	SRIP3	1	OTTHUMG00000035294.1	pseudo_consens	SRIP3	100861435	ENSG00000224953	TRUE	-0.0558745	-0.974124	0.330772	0.407344	0.0573588	-0.06	0.0558745
RPL12P8	HAVANA	gene	580		ENSG00000219932.6	processed_pseudogene	RPL12P8	1	OTTHUMG00000018337.3	pseudo_consens	RPL12P8	645161	ENSG00000219932	TRUE	-0.0558739	-0.974113	0.330778	0.407344	0.0573588	-0.06	0.0558739
USO1	HAVANA	gene	4588		ENSG00000138768.14	protein_coding	USO1	2	OTTHUMG00000160952.9		USO1	8615	ENSG00000138768	TRUE	0.05581	0.972996	0.331331	0.408007	0.057359	0.06	0.05581
USP3-AS1	HAVANA	gene	3624		ENSG00000259248.6	antisense	USP3-AS1	2	OTTHUMG00000172432.3		USP3-AS1	100130855	ENSG00000259248	TRUE	-0.0557982	-0.972789	0.331434	0.408113	0.057359	-0.06	0.0557982
RASL11A	HAVANA	gene	1624		ENSG00000122035.6	protein_coding	RASL11A	2	OTTHUMG00000016627.2		RASL11A	387496	ENSG00000122035	TRUE	0.0557734	0.972356	0.331649	0.408358	0.0573591	0.06	0.0557734
RPL22P3	HAVANA	gene	381		ENSG00000226457.1	processed_pseudogene	RPL22P3	1	OTTHUMG00000002215.1	pseudo_consens	RPL22P3	729662	ENSG00000226457	TRUE	0.0557551	0.972034	0.331809	0.408534	0.0573591	0.06	0.0557551
ENSG00000239435	HAVANA	gene	3389		ENSG00000239435.2	transcribed_unprocessed_pseudogene	KCNMB3P1	2	OTTHUMG00000141303.3				ENSG00000239435	TRUE	0.0557343	0.971672	0.331989	0.408736	0.0573592	0.06	0.0557343
LINC01003	HAVANA	gene	1764		ENSG00000261455.1	lincRNA	LINC01003	2	OTTHUMG00000173415.1		LINC01003	100128822	ENSG00000261455	TRUE	-0.0557314	-0.97162	0.332015	0.408748	0.0573592	-0.06	0.0557314
SLC47A1	HAVANA	gene	5719		ENSG00000142494.13	protein_coding	SLC47A1	1	OTTHUMG00000059466.6	overlapping_locus	SLC47A1	55244	ENSG00000142494	TRUE	0.0557216	0.97145	0.332099	0.408823	0.0573592	0.06	0.0557216
ENSG00000251537	HAVANA	gene	5514		ENSG00000251537.4	protein_coding	AC005324.3	2	OTTHUMG00000160985.3	overlapping_locus			ENSG00000251537	TRUE	-0.0557206	-0.971432	0.332108	0.408823	0.0573592	-0.06	0.0557206
FOXH1	HAVANA	gene	2503		ENSG00000160973.7	protein_coding	FOXH1	2	OTTHUMG00000165172.1		FOXH1	8928	ENSG00000160973	TRUE	-0.0557117	-0.971276	0.332185	0.408898	0.0573593	-0.06	0.0557117
STARD13	HAVANA	gene	8388		ENSG00000133121.20	protein_coding	STARD13	2	OTTHUMG00000016708.7	overlapping_locus	STARD13	90627	ENSG00000133121	TRUE	0.0557005	0.97108	0.332283	0.408998	0.0573593	0.06	0.0557005
ENSG00000254719	HAVANA	gene	208		ENSG00000254719.1	processed_pseudogene	AC080023.2	2	OTTHUMG00000166010.1	overlapping_locus			ENSG00000254719	TRUE	0.0556965	0.97101	0.332318	0.409011	0.0573593	0.06	0.0556965
ENSG00000218803	HAVANA	gene	654		ENSG00000218803.1	processed_pseudogene	GSTM2P1	1	OTTHUMG00000015367.1	pseudo_consens			ENSG00000218803	TRUE	0.0556952	0.970988	0.332329	0.409011	0.0573593	0.06	0.0556952
ENSG00000251184	HAVANA	gene	378		ENSG00000251184.1	protein_coding	AL672142.1	2	OTTHUMG00000166431.3	overlapping_locus			ENSG00000251184	TRUE	-0.0556937	-0.970962	0.332342	0.409011	0.0573593	-0.06	0.0556937
ENSG00000261457	HAVANA	gene	1458		ENSG00000261457.3	transcribed_processed_pseudogene	AC002519.2	1	OTTHUMG00000176633.2	pseudo_consens			ENSG00000261457	TRUE	-0.0556574	-0.970326	0.332658	0.40938	0.0573594	-0.06	0.0556574
BBLN	HAVANA	gene	1662		ENSG00000171159.4	protein_coding	C9orf16	2	OTTHUMG00000020731.1		BBLN	79095	ENSG00000171159	TRUE	0.0556413	0.970045	0.332798	0.409532	0.0573595	0.06	0.0556413
WDR82	HAVANA	gene	5726		ENSG00000164091.11	protein_coding	WDR82	2	OTTHUMG00000150391.3	ncRNA_host	WDR82	80335	ENSG00000164091	TRUE	-0.0556237	-0.969738	0.332951	0.409701	0.0573596	-0.06	0.0556237
ENSG00000248559	HAVANA	gene	520		ENSG00000248559.1	antisense	AC109454.2	1	OTTHUMG00000163068.1				ENSG00000248559	TRUE	0.0556151	0.969586	0.333026	0.409773	0.0573596	0.06	0.0556151
ELMOD3	HAVANA	gene	7259		ENSG00000115459.17	protein_coding	ELMOD3	1	OTTHUMG00000130170.16	ncRNA_host	ELMOD3	84173	ENSG00000115459	TRUE	0.0556115	0.969523	0.333057	0.409792	0.0573596	0.06	0.0556115
RBBP5	HAVANA	gene	4404		ENSG00000117222.13	protein_coding	RBBP5	2	OTTHUMG00000037104.1		RBBP5	5929	ENSG00000117222	TRUE	0.0556036	0.969386	0.333126	0.409856	0.0573596	0.06	0.0556036
MAVS	HAVANA	gene	11771		ENSG00000088888.17	protein_coding	MAVS	2	OTTHUMG00000031765.4		MAVS	57506	ENSG00000088888	TRUE	-0.055599	-0.969305	0.333166	0.409886	0.0573596	-0.06	0.055599
LOC100421402	HAVANA	gene	1029		ENSG00000232499.2	processed_pseudogene	AL391058.1	1	OTTHUMG00000011799.2	overlapping_locus	LOC100421402	100421402	ENSG00000232499	TRUE	0.0555939	0.969216	0.33321	0.40992	0.0573597	0.06	0.0555939
MAPK6-DT	HAVANA	gene	865		ENSG00000259438.1	lincRNA	MAPK6-DT	2	OTTHUMG00000172595.1	overlapping_locus	MAPK6-DT	112543478	ENSG00000259438	TRUE	-0.0555521	-0.968485	0.333575	0.410348	0.0573598	-0.06	0.0555521
KDR	HAVANA	gene	6563		ENSG00000128052.9	protein_coding	KDR	2	OTTHUMG00000128734.6		KDR	3791	ENSG00000128052	TRUE	-0.0555501	-0.968451	0.333592	0.410349	0.0573598	-0.06	0.0555501
DDX49	HAVANA	gene	2780		ENSG00000105671.11	protein_coding	DDX49	2	OTTHUMG00000182994.2		DDX49	54555	ENSG00000105671	TRUE	0.0555243	0.968	0.333817	0.410606	0.0573599	0.06	0.0555243
LINC00609	HAVANA	gene	583		ENSG00000257585.1	lincRNA	LINC00609	2	OTTHUMG00000170616.1		LINC00609	101101773	ENSG00000257585	TRUE	-0.0555049	-0.967659	0.333986	0.410794	0.0573599	-0.06	0.0555049
MRPL4	HAVANA	gene	4070		ENSG00000105364.13	protein_coding	MRPL4	2	OTTHUMG00000180400.2		MRPL4	51073	ENSG00000105364	TRUE	0.0554639	0.966942	0.334344	0.411215	0.0573601	0.06	0.0554639
ENSG00000224550	HAVANA	gene	246		ENSG00000224550.1	processed_pseudogene	AC114491.1	1	OTTHUMG00000011031.1	pseudo_consens			ENSG00000224550	TRUE	-0.0554552	-0.96679	0.33442	0.411284	0.0573601	-0.06	0.0554552
PPP4R3A	HAVANA	gene	5912		ENSG00000100796.17	protein_coding	PPP4R3A	2	OTTHUMG00000171102.2		PPP4R3A	55671	ENSG00000100796	TRUE	-0.0554537	-0.966764	0.334433	0.411284	0.0573601	-0.06	0.0554537
C1QBP	HAVANA	gene	2335		ENSG00000108561.8	protein_coding	C1QBP	1	OTTHUMG00000177875.3	overlapping_locus	C1QBP	708	ENSG00000108561	TRUE	-0.0554319	-0.966383	0.334623	0.411497	0.0573602	-0.06	0.0554319
PDLIM3	HAVANA	gene	9117		ENSG00000154553.14	protein_coding	PDLIM3	2	OTTHUMG00000160412.7		PDLIM3	27295	ENSG00000154553	TRUE	0.0554146	0.96608	0.334774	0.411664	0.0573602	0.06	0.0554146
ILRUN	HAVANA	gene	4551		ENSG00000196821.9	protein_coding	C6orf106	2	OTTHUMG00000014553.1	ncRNA_host	ILRUN	64771	ENSG00000196821	TRUE	-0.055412	-0.966036	0.334797	0.411671	0.0573602	-0.06	0.055412
HTR2B	HAVANA	gene	2246		ENSG00000135914.5	protein_coding	HTR2B	2	OTTHUMG00000133222.2		HTR2B	3357	ENSG00000135914	TRUE	0.0554093	0.965988	0.334821	0.41168	0.0573602	0.06	0.0554093
ENSG00000244331	HAVANA	gene	306		ENSG00000244331.1	processed_pseudogene	AC008677.2	1	OTTHUMG00000157920.1	pseudo_consens			ENSG00000244331	TRUE	-0.0553818	-0.965507	0.335061	0.411955	0.0573603	-0.06	0.0553818
CAB39	HAVANA	gene	5360		ENSG00000135932.10	protein_coding	CAB39	2	OTTHUMG00000133220.3	ncRNA_host	CAB39	51719	ENSG00000135932	TRUE	-0.0553748	-0.965385	0.335122	0.412004	0.0573604	-0.06	0.0553748
BCAS1	HAVANA	gene	8186		ENSG00000064787.13	protein_coding	BCAS1	2	OTTHUMG00000032772.2	ncRNA_host	BCAS1	8537	ENSG00000064787	TRUE	-0.0553736	-0.965363	0.335133	0.412004	0.0573604	-0.06	0.0553736
POMZP3	HAVANA	gene	1861		ENSG00000146707.14	protein_coding	POMZP3	2	OTTHUMG00000023514.22		POMZP3	22932	ENSG00000146707	TRUE	0.0553585	0.9651	0.335264	0.412145	0.0573604	0.06	0.0553585
MIR939	ENSEMBL	gene	82		ENSG00000284310.1	miRNA	MIR939	3			MIR939	100126351	ENSG00000284310	TRUE	-0.0553482	-0.964919	0.335355	0.412237	0.0573604	-0.06	0.0553482
SCN9A	HAVANA	gene	13741		ENSG00000169432.15	protein_coding	SCN9A	2	OTTHUMG00000154044.6		SCN9A	6335	ENSG00000169432	TRUE	0.0553448	0.96486	0.335384	0.412237	0.0573604	0.06	0.0553448
FAM241A	HAVANA	gene	8901		ENSG00000174749.5	protein_coding	FAM241A	2	OTTHUMG00000132851.2	overlapping_locus	FAM241A	132720	ENSG00000174749	TRUE	0.0553444	0.964852	0.335388	0.412237	0.0573604	0.06	0.0553444
PELO	HAVANA	gene	4349		ENSG00000152684.10	protein_coding	PELO	2	OTTHUMG00000096973.2	overlapping_locus	PELO	53918	ENSG00000152684	TRUE	-0.0553332	-0.964656	0.335486	0.412338	0.0573605	-0.06	0.0553332
SEC13	HAVANA	gene	5446		ENSG00000157020.17	protein_coding	SEC13	1	OTTHUMG00000128671.8		SEC13	6396	ENSG00000157020	TRUE	0.0553277	0.96456	0.335534	0.412377	0.0573605	0.06	0.0553277
RPS7P14	HAVANA	gene	583		ENSG00000213695.3	processed_pseudogene	RPS7P14	1	OTTHUMG00000021855.1	pseudo_consens	RPS7P14	646108	ENSG00000213695	TRUE	-0.0553171	-0.964375	0.335627	0.41247	0.0573605	-0.06	0.0553171
RBM27_ENSG00000275740	HAVANA	gene	3311		ENSG00000275740.1	protein_coding	AC091959.3	2	OTTHUMG00000188625.1		RBM27	54439	ENSG00000275740	TRUE	0.0553019	0.964109	0.33576	0.412614	0.0573606	0.06	0.0553019
BAG5	HAVANA	gene	5271		ENSG00000166170.9	protein_coding	BAG5	2	OTTHUMG00000171763.2		BAG5	9529	ENSG00000166170	TRUE	-0.0552885	-0.963876	0.335877	0.412737	0.0573606	-0.06	0.0552885
CHD8	HAVANA	gene	9781		ENSG00000100888.13	protein_coding	CHD8	1	OTTHUMG00000170759.6	ncRNA_host	CHD8	57680	ENSG00000100888	TRUE	-0.0552862	-0.963835	0.335897	0.412742	0.0573606	-0.06	0.0552862
ZDHHC8	HAVANA	gene	5542		ENSG00000099904.15	protein_coding	ZDHHC8	1	OTTHUMG00000150499.4		ZDHHC8	29801	ENSG00000099904	TRUE	-0.0552619	-0.96341	0.33611	0.412984	0.0573607	-0.06	0.0552619
CENPC	HAVANA	gene	8613		ENSG00000145241.10	protein_coding	CENPC	2	OTTHUMG00000160735.4		CENPC	1060	ENSG00000145241	TRUE	-0.0552556	-0.963299	0.336166	0.413032	0.0573607	-0.06	0.0552556
INTS1	HAVANA	gene	9062		ENSG00000164880.15	protein_coding	INTS1	1	OTTHUMG00000151449.4		INTS1	26173	ENSG00000164880	TRUE	-0.0552473	-0.963155	0.336238	0.413101	0.0573608	-0.06	0.0552473
ENSG00000210112	ENSEMBL	gene	68		ENSG00000210112.1	Mt_tRNA	MT-TM	3					ENSG00000210112	TRUE	-0.0552412	-0.963048	0.336291	0.413146	0.0573608	-0.06	0.0552412
ENSG00000232415	HAVANA	gene	532		ENSG00000232415.1	antisense	ELN-AS1	2	OTTHUMG00000157272.1				ENSG00000232415	TRUE	0.055234	0.962922	0.336354	0.413204	0.0573608	0.06	0.055234
ENSG00000255767	HAVANA	gene	421		ENSG00000255767.1	protein_coding	AC108488.2	2	OTTHUMG00000167878.1	overlapping_locus			ENSG00000255767	TRUE	0.0552321	0.962889	0.336371	0.413204	0.0573608	0.06	0.0552321
PAXX	HAVANA	gene	1367		ENSG00000148362.10	protein_coding	PAXX	2	OTTHUMG00000020971.2		PAXX	286257	ENSG00000148362	TRUE	-0.0552264	-0.962789	0.336421	0.413245	0.0573608	-0.06	0.0552264
SLCO4A1-AS1	HAVANA	gene	1534		ENSG00000232803.1	antisense	SLCO4A1-AS1	2	OTTHUMG00000032925.1		SLCO4A1-AS1	100127888	ENSG00000232803	TRUE	0.0552175	0.962634	0.336499	0.413321	0.0573609	0.06	0.0552175
ENSG00000213063	HAVANA	gene	457		ENSG00000213063.3	processed_pseudogene	RPL29P7	1	OTTHUMG00000034589.1	pseudo_consens			ENSG00000213063	TRUE	-0.0552154	-0.962597	0.336518	0.413324	0.0573609	-0.06	0.0552154
ENSG00000272760	HAVANA	gene	963		ENSG00000272760.1	antisense	AC093726.1	2	OTTHUMG00000186374.1				ENSG00000272760	TRUE	0.0552118	0.962534	0.336549	0.413342	0.0573609	0.06	0.0552118
ENSG00000259468	HAVANA	gene	387		ENSG00000259468.1	antisense	AC079203.2	2	OTTHUMG00000172339.1				ENSG00000259468	TRUE	-0.0551692	-0.96179	0.336922	0.41378	0.057361	-0.06	0.0551692
ENSG00000238150	HAVANA	gene	284		ENSG00000238150.1	processed_pseudogene	AC008753.1	1	OTTHUMG00000060778.1	pseudo_consens			ENSG00000238150	TRUE	0.0551633	0.961687	0.336974	0.413823	0.057361	0.06	0.0551633
PRKCZ	HAVANA	gene	7636		ENSG00000067606.16	protein_coding	PRKCZ	1	OTTHUMG00000001238.13		PRKCZ	5590	ENSG00000067606	TRUE	-0.0551598	-0.961624	0.337005	0.413838	0.057361	-0.06	0.0551598
TRAPPC6A	HAVANA	gene	933		ENSG00000007255.10	protein_coding	TRAPPC6A	1	OTTHUMG00000181775.1		TRAPPC6A	79090	ENSG00000007255	TRUE	-0.0551583	-0.961598	0.337018	0.413838	0.057361	-0.06	0.0551583
ENSG00000233225	HAVANA	gene	1148		ENSG00000233225.3	processed_pseudogene	AC004987.2	1	OTTHUMG00000155275.1	overlapping_locus			ENSG00000233225	TRUE	0.0551251	0.961018	0.33731	0.414175	0.0573611	0.06	0.0551251
SENCR	HAVANA	gene	1298		ENSG00000254703.2	antisense	SENCR	2	OTTHUMG00000165793.2		SENCR	100507392	ENSG00000254703	TRUE	0.0551213	0.960951	0.337343	0.414196	0.0573612	0.06	0.0551213
ENSG00000279254	HAVANA	gene	1909		ENSG00000279254.1	TEC	AC020604.1	2	OTTHUMG00000175848.1				ENSG00000279254	TRUE	0.0551099	0.960751	0.337443	0.414279	0.0573612	0.06	0.0551099
NPHP3-ACAD11	HAVANA	gene	7789		ENSG00000274810.4	protein_coding	NPHP3-ACAD11	2	OTTHUMG00000187276.4	overlapping_locus	NPHP3-ACAD11	100532724	ENSG00000274810	TRUE	-0.0551098	-0.960751	0.337443	0.414279	0.0573612	-0.06	0.0551098
ENSG00000278396	HAVANA	gene	530		ENSG00000278396.1	sense_intronic	AL122023.1	2	OTTHUMG00000188596.1	overlapping_locus			ENSG00000278396	TRUE	-0.0551027	-0.960626	0.337506	0.414336	0.0573612	-0.06	0.0551027
TRMT61A	HAVANA	gene	3229		ENSG00000166166.12	protein_coding	TRMT61A	2	OTTHUMG00000171762.1		TRMT61A	115708	ENSG00000166166	TRUE	0.0550982	0.960548	0.337545	0.414364	0.0573612	0.06	0.0550982
DCPS	HAVANA	gene	3936		ENSG00000110063.9	protein_coding	DCPS	2	OTTHUMG00000165829.3		DCPS	28960	ENSG00000110063	TRUE	0.0550963	0.960515	0.337562	0.414364	0.0573612	0.06	0.0550963
SLC25A35	HAVANA	gene	3897		ENSG00000125434.10	protein_coding	SLC25A35	2	OTTHUMG00000178480.2		SLC25A35	399512	ENSG00000125434	TRUE	-0.0550802	-0.960234	0.337703	0.414517	0.0573613	-0.06	0.0550802
C16orf95-DT	HAVANA	gene	401		ENSG00000270006.2	antisense	AC010531.6	2	OTTHUMG00000183879.2		C16orf95-DT	101928659	ENSG00000270006	TRUE	-0.0550618	-0.959912	0.337865	0.414696	0.0573613	-0.06	0.0550618
PPAN	HAVANA	gene	2583		ENSG00000130810.19	protein_coding	PPAN	2	OTTHUMG00000156826.2	overlapping_locus	PPAN	56342	ENSG00000130810	TRUE	-0.0550566	-0.959819	0.337911	0.414733	0.0573614	-0.06	0.0550566
ENSG00000243304	HAVANA	gene	796		ENSG00000243304.3	processed_pseudogene	AC008494.1	1	OTTHUMG00000157821.3	pseudo_consens			ENSG00000243304	TRUE	0.0550538	0.959771	0.337936	0.414733	0.0573614	0.06	0.0550538
ENSG00000244538	HAVANA	gene	255		ENSG00000244538.1	processed_pseudogene	AC098583.1	2	OTTHUMG00000157444.1				ENSG00000244538	TRUE	-0.0550527	-0.959753	0.337945	0.414733	0.0573614	-0.06	0.0550527
DGAT2	HAVANA	gene	7905		ENSG00000062282.14	protein_coding	DGAT2	1	OTTHUMG00000165338.3	overlapping_locus	DGAT2	84649	ENSG00000062282	TRUE	-0.0550365	-0.959468	0.338088	0.414889	0.0573614	-0.06	0.0550365
CSTF2	HAVANA	gene	2187		ENSG00000101811.13	protein_coding	CSTF2	2	OTTHUMG00000022709.3		CSTF2	1478	ENSG00000101811	TRUE	-0.0550303	-0.959361	0.338142	0.414935	0.0573614	-0.06	0.0550303
ENSG00000204837	HAVANA	gene	1707		ENSG00000204837.4	transcribed_unprocessed_pseudogene	FGF7P3	2	OTTHUMG00000192168.2	overlapping_locus			ENSG00000204837	TRUE	0.055021	0.959198	0.338224	0.415015	0.0573615	0.06	0.055021
BABAM1	HAVANA	gene	2607		ENSG00000105393.15	protein_coding	BABAM1	1	OTTHUMG00000182755.2	overlapping_locus	BABAM1	29086	ENSG00000105393	TRUE	-0.0549762	-0.958414	0.338618	0.415469	0.0573616	-0.05	0.0549762
INHBE	HAVANA	gene	3015		ENSG00000139269.2	protein_coding	INHBE	2	OTTHUMG00000169995.2		INHBE	83729	ENSG00000139269	TRUE	0.0549752	0.958397	0.338627	0.415469	0.0573616	0.05	0.0549752
PPM1D	HAVANA	gene	5044		ENSG00000170836.11	protein_coding	PPM1D	1	OTTHUMG00000180052.3		PPM1D	8493	ENSG00000170836	TRUE	0.0549713	0.958329	0.338661	0.415491	0.0573616	0.05	0.0549713
NDRG1	HAVANA	gene	9823		ENSG00000104419.14	protein_coding	NDRG1	1	OTTHUMG00000164441.3		NDRG1	10397	ENSG00000104419	TRUE	0.0549394	0.957771	0.338942	0.415815	0.0573617	0.05	0.0549394
COMMD8	HAVANA	gene	1766		ENSG00000169019.10	protein_coding	COMMD8	2	OTTHUMG00000099435.3		COMMD8	54951	ENSG00000169019	TRUE	-0.054921	-0.957449	0.339104	0.415994	0.0573618	-0.05	0.054921
ENSG00000203706	HAVANA	gene	1004		ENSG00000203706.8	antisense	SERTAD4-AS1	2	OTTHUMG00000036392.2				ENSG00000203706	TRUE	0.054899	0.957065	0.339298	0.416211	0.0573619	0.05	0.054899
ITIH4	HAVANA	gene	5462		ENSG00000055955.15	protein_coding	ITIH4	2	OTTHUMG00000159023.2	overlapping_locus	ITIH4	3700	ENSG00000055955	TRUE	-0.0548827	-0.95678	0.339441	0.416367	0.0573619	-0.05	0.0548827
ENSG00000251548	HAVANA	gene	619		ENSG00000251548.1	processed_pseudogene	AC106760.2	1	OTTHUMG00000162120.1	pseudo_consens			ENSG00000251548	TRUE	0.0548432	0.956088	0.33979	0.416774	0.057362	0.05	0.0548432
ZFAT	HAVANA	gene	8900		ENSG00000066827.15	protein_coding	ZFAT	1	OTTHUMG00000164321.2		ZFAT	57623	ENSG00000066827	TRUE	-0.0548313	-0.955881	0.339894	0.416882	0.0573621	-0.05	0.0548313
ENSG00000229931	HAVANA	gene	698		ENSG00000229931.1	antisense	AL137003.1	2	OTTHUMG00000153136.1				ENSG00000229931	TRUE	0.054828	0.955822	0.339924	0.416885	0.0573621	0.05	0.054828
LINC00908	HAVANA	gene	4928		ENSG00000266256.1	lincRNA	LINC00683	2	OTTHUMG00000179274.2		LINC00908	284276	ENSG00000266256	TRUE	0.0548273	0.955811	0.33993	0.416885	0.0573621	0.05	0.0548273
ENSG00000219992	HAVANA	gene	436		ENSG00000219992.2	processed_pseudogene	AL391422.1	1	OTTHUMG00000014148.2	pseudo_consens			ENSG00000219992	TRUE	-0.0548102	-0.955512	0.340081	0.41705	0.0573621	-0.05	0.0548102
NCK1	HAVANA	gene	3727		ENSG00000158092.6	protein_coding	NCK1	1	OTTHUMG00000159781.8	overlapping_locus	NCK1	4690	ENSG00000158092	TRUE	-0.0547967	-0.955275	0.3402	0.417176	0.0573622	-0.05	0.0547967
LINC01012	HAVANA	gene	3490		ENSG00000281706.2	lincRNA	LINC01012	2	OTTHUMG00000189539.1		LINC01012	100507173	ENSG00000281706	TRUE	-0.0547514	-0.954484	0.340599	0.417646	0.0573623	-0.05	0.0547514
GET4	HAVANA	gene	5392		ENSG00000239857.6	protein_coding	GET4	1	OTTHUMG00000112459.12	overlapping_locus	GET4	51608	ENSG00000239857	TRUE	-0.0547368	-0.954228	0.340729	0.417784	0.0573624	-0.05	0.0547368
POU6F2	HAVANA	gene	8231		ENSG00000106536.19	protein_coding	POU6F2	1	OTTHUMG00000150803.8		POU6F2	11281	ENSG00000106536	TRUE	-0.0547108	-0.953774	0.340959	0.418045	0.0573625	-0.05	0.0547108
RAB37	HAVANA	gene	5074		ENSG00000172794.19	protein_coding	RAB37	1	OTTHUMG00000134282.4		RAB37	326624	ENSG00000172794	TRUE	-0.0547051	-0.953674	0.341009	0.418087	0.0573625	-0.05	0.0547051
LOC339666	HAVANA	gene	1558		ENSG00000230736.2	lincRNA	AL021937.1	2	OTTHUMG00000058267.1	overlapping_locus	LOC339666	339666	ENSG00000230736	TRUE	0.0547032	0.953641	0.341026	0.418087	0.0573625	0.05	0.0547032
TAS2R14	HAVANA	gene	2350		ENSG00000212127.5	protein_coding	TAS2R14	2	OTTHUMG00000162720.4	overlapping_locus	TAS2R14	50840	ENSG00000212127	TRUE	0.0547004	0.953592	0.34105	0.418097	0.0573625	0.05	0.0547004
ENSG00000254099	HAVANA	gene	344		ENSG00000254099.1	antisense	AC005740.3	2	OTTHUMG00000165057.1				ENSG00000254099	TRUE	-0.0546645	-0.952964	0.341368	0.41845	0.0573626	-0.05	0.0546645
XXYLT1	HAVANA	gene	5409		ENSG00000173950.15	protein_coding	XXYLT1	1	OTTHUMG00000155915.3	ncRNA_host	XXYLT1	152002	ENSG00000173950	TRUE	-0.0546641	-0.952956	0.341372	0.41845	0.0573626	-0.05	0.0546641
NADSYN1	HAVANA	gene	16263		ENSG00000172890.12	protein_coding	NADSYN1	2	OTTHUMG00000167375.3	ncRNA_host	NADSYN1	55191	ENSG00000172890	TRUE	-0.0546486	-0.952686	0.341508	0.418597	0.0573627	-0.05	0.0546486
LRRC55	HAVANA	gene	5410		ENSG00000183908.5	protein_coding	LRRC55	2	OTTHUMG00000159309.2		LRRC55	219527	ENSG00000183908	TRUE	-0.0546355	-0.952457	0.341624	0.418719	0.0573627	-0.05	0.0546355
LINC01877	HAVANA	gene	2473		ENSG00000238217.5	lincRNA	LINC01877	2	OTTHUMG00000154493.2		LINC01877	101927641	ENSG00000238217	TRUE	-0.0546217	-0.952215	0.341747	0.418849	0.0573627	-0.05	0.0546217
MPO	HAVANA	gene	3526		ENSG00000005381.7	protein_coding	MPO	2	OTTHUMG00000178922.2		MPO	4353	ENSG00000005381	TRUE	-0.0546073	-0.951964	0.341874	0.418985	0.0573628	-0.05	0.0546073
CADM1	HAVANA	gene	11017		ENSG00000182985.17	protein_coding	CADM1	1	OTTHUMG00000168202.7		CADM1	23705	ENSG00000182985	TRUE	-0.0546019	-0.951869	0.341922	0.41901	0.0573628	-0.05	0.0546019
ADPRHL1	HAVANA	gene	10924		ENSG00000153531.13	protein_coding	ADPRHL1	2	OTTHUMG00000017386.7		ADPRHL1	113622	ENSG00000153531	TRUE	-0.0546013	-0.951858	0.341928	0.41901	0.0573628	-0.05	0.0546013
ENSG00000242798	HAVANA	gene	572		ENSG00000242798.1	antisense	AC073842.2	2	OTTHUMG00000159264.1	overlapping_locus			ENSG00000242798	TRUE	-0.0545968	-0.951781	0.341967	0.419037	0.0573628	-0.05	0.0545968
CCAR1	HAVANA	gene	6059		ENSG00000060339.13	protein_coding	CCAR1	1	OTTHUMG00000018361.5	ncRNA_host	CCAR1	55749	ENSG00000060339	TRUE	-0.0545852	-0.951577	0.34207	0.419143	0.0573629	-0.05	0.0545852
ENSG00000259972	HAVANA	gene	3297		ENSG00000259972.2	processed_transcript	AC009120.2	2	OTTHUMG00000176993.3	overlapping_locus			ENSG00000259972	TRUE	-0.0545809	-0.951503	0.342107	0.419169	0.0573629	-0.05	0.0545809
DIRAS1	HAVANA	gene	3485		ENSG00000176490.4	protein_coding	DIRAS1	2	OTTHUMG00000180439.3	retrogene	DIRAS1	148252	ENSG00000176490	TRUE	-0.0545769	-0.951433	0.342143	0.419192	0.0573629	-0.05	0.0545769
MRPS11	HAVANA	gene	5625		ENSG00000181991.15	protein_coding	MRPS11	2	OTTHUMG00000148678.4		MRPS11	64963	ENSG00000181991	TRUE	-0.0545714	-0.951337	0.342192	0.419231	0.0573629	-0.05	0.0545714
ENSG00000225746	HAVANA	gene	11109		ENSG00000225746.11	lincRNA	MEG8	1	OTTHUMG00000029060.6	overlapping_locus			ENSG00000225746	TRUE	-0.0545573	-0.951089	0.342317	0.419365	0.0573629	-0.05	0.0545573
SDR42E2	HAVANA	gene	2630		ENSG00000183921.7	protein_coding	SDR42E2	1	OTTHUMG00000183976.2		SDR42E2	100288072	ENSG00000183921	TRUE	0.05453	0.950613	0.342559	0.41964	0.057363	0.05	0.05453
GCOM1	HAVANA	gene	6909		ENSG00000137878.17	protein_coding	GCOM1	2	OTTHUMG00000176411.5	overlapping_locus	GCOM1	145781	ENSG00000137878	TRUE	-0.054515	-0.95035	0.342692	0.419765	0.0573631	-0.05	0.054515
DCUN1D5	HAVANA	gene	1700		ENSG00000137692.11	protein_coding	DCUN1D5	1	OTTHUMG00000165822.3		DCUN1D5	84259	ENSG00000137692	TRUE	-0.0545148	-0.950346	0.342694	0.419765	0.0573631	-0.05	0.0545148
RNPC3	HAVANA	gene	6867		ENSG00000185946.15	protein_coding	RNPC3	2	OTTHUMG00000166613.2	overlapping_locus	RNPC3	55599	ENSG00000185946	TRUE	0.0545082	0.950231	0.342752	0.419812	0.0573631	0.05	0.0545082
CENPQ	HAVANA	gene	1733		ENSG00000031691.6	protein_coding	CENPQ	2	OTTHUMG00000014815.2		CENPQ	55166	ENSG00000031691	TRUE	0.0545067	0.950205	0.342765	0.419812	0.0573631	0.05	0.0545067
SPTBN5	HAVANA	gene	12338		ENSG00000137877.9	protein_coding	SPTBN5	2	OTTHUMG00000172720.2	ncRNA_host	SPTBN5	51332	ENSG00000137877	TRUE	0.0544997	0.950083	0.342827	0.419847	0.0573631	0.05	0.0544997
ZNF516-AS1	HAVANA	gene	1393		ENSG00000265778.2	antisense	AC018413.1	2	OTTHUMG00000179140.2		ZNF516-AS1	101927989	ENSG00000265778	TRUE	-0.0544997	-0.950083	0.342827	0.419847	0.0573631	-0.05	0.0544997
GGACT	HAVANA	gene	3477		ENSG00000134864.10	protein_coding	GGACT	2	OTTHUMG00000017291.5	overlapping_locus	GGACT	87769	ENSG00000134864	TRUE	0.0544907	0.949924	0.342908	0.419925	0.0573631	0.05	0.0544907
MAML1	HAVANA	gene	5942		ENSG00000161021.12	protein_coding	MAML1	2	OTTHUMG00000163237.3	overlapping_locus	MAML1	9794	ENSG00000161021	TRUE	0.0544754	0.949658	0.343043	0.42007	0.0573632	0.05	0.0544754
ARNTL	HAVANA	gene	6726		ENSG00000133794.17	protein_coding	ARNTL	2	OTTHUMG00000150623.8	ncRNA_host	ARNTL	406	ENSG00000133794	TRUE	0.05446	0.949388	0.34318	0.420197	0.0573632	0.05	0.05446
ENSG00000270533	HAVANA	gene	1856		ENSG00000270533.2	transcribed_processed_pseudogene	CR382285.1	1	OTTHUMG00000184872.2	pseudo_consens			ENSG00000270533	TRUE	-0.05446	-0.949388	0.34318	0.420197	0.0573632	-0.05	0.05446
ENSG00000267756	HAVANA	gene	830		ENSG00000267756.1	unprocessed_pseudogene	AC006557.4	2	OTTHUMG00000182056.1	overlapping_locus			ENSG00000267756	TRUE	-0.0544524	-0.949256	0.343247	0.420259	0.0573633	-0.05	0.0544524
DPY30	HAVANA	gene	2745		ENSG00000162961.13	protein_coding	DPY30	2	OTTHUMG00000128457.3	overlapping_locus	DPY30	84661	ENSG00000162961	TRUE	0.0544255	0.948786	0.343486	0.420531	0.0573634	0.05	0.0544255
GPS2P1	HAVANA	gene	986		ENSG00000236496.2	processed_pseudogene	GPS2P1	1	OTTHUMG00000019451.2	pseudo_consens	GPS2P1	392281	ENSG00000236496	TRUE	-0.0544097	-0.948508	0.343627	0.420667	0.0573634	-0.05	0.0544097
ABHD17C	HAVANA	gene	3627		ENSG00000136379.11	protein_coding	ABHD17C	2	OTTHUMG00000172282.1		ABHD17C	58489	ENSG00000136379	TRUE	-0.0544092	-0.948501	0.34363	0.420667	0.0573634	-0.05	0.0544092
ENSG00000249207	HAVANA	gene	946		ENSG00000249207.1	antisense	AC079921.1	2	OTTHUMG00000160443.1				ENSG00000249207	TRUE	-0.0544025	-0.948382	0.343691	0.420709	0.0573634	-0.05	0.0544025
ENSG00000274956	HAVANA	gene	7040		ENSG00000274956.2	lincRNA	NKAIN3-IT1	2	OTTHUMG00000189279.1				ENSG00000274956	TRUE	-0.0544016	-0.948368	0.343698	0.420709	0.0573634	-0.05	0.0544016
ENSG00000246889	HAVANA	gene	3078		ENSG00000246889.2	antisense	AP000487.1	1	OTTHUMG00000167270.2				ENSG00000246889	TRUE	-0.0543955	-0.94826	0.343753	0.420755	0.0573634	-0.05	0.0543955
WDR87BP	HAVANA	gene	4990		ENSG00000225868.7	transcribed_unprocessed_pseudogene	AC016582.1	2	OTTHUMG00000048186.3		WDR87BP	100631378	ENSG00000225868	TRUE	0.0543839	0.948057	0.343856	0.420861	0.0573635	0.05	0.0543839
ATP6V0D1	HAVANA	gene	8212		ENSG00000159720.11	protein_coding	ATP6V0D1	1	OTTHUMG00000137515.6		ATP6V0D1	9114	ENSG00000159720	TRUE	-0.0543646	-0.947721	0.344027	0.42105	0.0573635	-0.05	0.0543646
TRIM46	HAVANA	gene	4533		ENSG00000163462.17	protein_coding	TRIM46	2	OTTHUMG00000035680.2		TRIM46	80128	ENSG00000163462	TRUE	0.0543597	0.947636	0.34407	0.421083	0.0573636	0.05	0.0543597
TMED1	HAVANA	gene	1513		ENSG00000099203.6	protein_coding	TMED1	1	OTTHUMG00000180696.2		TMED1	11018	ENSG00000099203	TRUE	0.0543538	0.947532	0.344123	0.421127	0.0573636	0.05	0.0543538
CST3	HAVANA	gene	3695		ENSG00000101439.8	protein_coding	CST3	2	OTTHUMG00000032080.3	overlapping_locus	CST3	1471	ENSG00000101439	TRUE	-0.0543479	-0.947429	0.344175	0.421171	0.0573636	-0.05	0.0543479
KNOP1	HAVANA	gene	7761		ENSG00000103550.13	protein_coding	KNOP1	2	OTTHUMG00000177249.7		KNOP1	400506	ENSG00000103550	TRUE	0.0543424	0.947332	0.344224	0.42121	0.0573636	0.05	0.0543424
ENSG00000270704	HAVANA	gene	310		ENSG00000270704.3	sense_intronic	AC124312.4	2	OTTHUMG00000184193.1	overlapping_locus			ENSG00000270704	TRUE	-0.0543264	-0.947052	0.344367	0.421347	0.0573637	-0.05	0.0543264
ENSG00000281808	ENSEMBL	gene	132		ENSG00000281808.1	snoRNA	RF00560	3					ENSG00000281808	TRUE	-0.0543261	-0.947048	0.344369	0.421347	0.0573637	-0.05	0.0543261
ENSG00000238258	HAVANA	gene	781		ENSG00000238258.1	antisense	AL121748.2	1	OTTHUMG00000017936.1				ENSG00000238258	TRUE	0.0543238	0.947007	0.34439	0.421351	0.0573637	0.05	0.0543238
CABLES1	HAVANA	gene	6654		ENSG00000134508.12	protein_coding	CABLES1	2	OTTHUMG00000179186.5		CABLES1	91768	ENSG00000134508	TRUE	-0.0543012	-0.946611	0.344591	0.421577	0.0573637	-0.05	0.0543012
ENSG00000254682	HAVANA	gene	680		ENSG00000254682.1	antisense	AP002387.1	1	OTTHUMG00000167347.1				ENSG00000254682	TRUE	-0.0542449	-0.945628	0.345092	0.422169	0.0573639	-0.05	0.0542449
ENSG00000235912	HAVANA	gene	192		ENSG00000235912.1	processed_pseudogene	AL031729.1	2	OTTHUMG00000003515.1				ENSG00000235912	TRUE	-0.0542189	-0.945173	0.345324	0.422432	0.057364	-0.05	0.0542189
TRIM26	HAVANA	gene	4377		ENSG00000234127.8	protein_coding	TRIM26	2	OTTHUMG00000031041.4	overlapping_locus	TRIM26	7726	ENSG00000234127	TRUE	0.0542145	0.945095	0.345363	0.42246	0.057364	0.05	0.0542145
LINC01138	HAVANA	gene	7495		ENSG00000274020.2	processed_transcript	LINC01138	2	OTTHUMG00000185296.4	overlapping_locus	LINC01138	388685	ENSG00000274020	TRUE	-0.0542069	-0.944962	0.345431	0.422523	0.057364	-0.05	0.0542069
LINC00707	HAVANA	gene	9833		ENSG00000238266.2	lincRNA	LINC00707	2	OTTHUMG00000193424.1	overlapping_locus	LINC00707	100507127	ENSG00000238266	TRUE	0.0542029	0.944893	0.345466	0.422546	0.057364	0.05	0.0542029
WDR33	HAVANA	gene	14580		ENSG00000136709.11	protein_coding	WDR33	2	OTTHUMG00000131534.7	ncRNA_host	WDR33	55339	ENSG00000136709	TRUE	-0.0542007	-0.944855	0.345486	0.422549	0.0573641	-0.05	0.0542007
NPW	HAVANA	gene	1168		ENSG00000183971.7	protein_coding	NPW	2	OTTHUMG00000176914.3	ncRNA_host	NPW	283869	ENSG00000183971	TRUE	0.0541955	0.944764	0.345532	0.422585	0.0573641	0.05	0.0541955
CES1	HAVANA	gene	2937		ENSG00000198848.12	protein_coding	CES1	1	OTTHUMG00000176718.4		CES1	1066	ENSG00000198848	TRUE	0.0541904	0.944674	0.345578	0.42262	0.0573641	0.05	0.0541904
ENKD1	HAVANA	gene	2679		ENSG00000124074.11	protein_coding	ENKD1	1	OTTHUMG00000137550.5		ENKD1	84080	ENSG00000124074	TRUE	-0.054187	-0.944615	0.345608	0.422637	0.0573641	-0.05	0.054187
RPL27	HAVANA	gene	2026		ENSG00000131469.14	protein_coding	RPL27	2	OTTHUMG00000180660.4		RPL27	6155	ENSG00000131469	TRUE	0.0541823	0.944533	0.34565	0.422667	0.0573641	0.05	0.0541823
GDPD3	HAVANA	gene	1891		ENSG00000102886.14	protein_coding	GDPD3	2	OTTHUMG00000132106.3		GDPD3	79153	ENSG00000102886	TRUE	-0.0541417	-0.943824	0.346012	0.42309	0.0573642	-0.05	0.0541417
ENSG00000228143	HAVANA	gene	581		ENSG00000228143.2	processed_pseudogene	AL512649.1	1	OTTHUMG00000020436.1	pseudo_consens			ENSG00000228143	TRUE	-0.0541377	-0.943753	0.346048	0.423113	0.0573642	-0.05	0.0541377
ENSG00000284626	HAVANA	gene	4014		ENSG00000284626.1	protein_coding	AC091167.7	2	OTTHUMG00000192216.1	overlapping_locus			ENSG00000284626	TRUE	-0.0541117	-0.943299	0.34628	0.423376	0.0573643	-0.05	0.0541117
ENSG00000272994	HAVANA	gene	3449		ENSG00000272994.1	lincRNA	AC012360.3	2	OTTHUMG00000186032.1				ENSG00000272994	TRUE	-0.0541079	-0.943232	0.346314	0.423389	0.0573643	-0.05	0.0541079
C2orf68	HAVANA	gene	4413		ENSG00000168887.10	protein_coding	C2orf68	2	OTTHUMG00000153088.2		C2orf68	388969	ENSG00000168887	TRUE	-0.0541058	-0.943195	0.346333	0.423389	0.0573643	-0.05	0.0541058
TNS3	HAVANA	gene	11797		ENSG00000136205.16	protein_coding	TNS3	1	OTTHUMG00000074075.3		TNS3	64759	ENSG00000136205	TRUE	-0.0541049	-0.94318	0.34634	0.423389	0.0573644	-0.05	0.0541049
TOP1	HAVANA	gene	3738		ENSG00000198900.5	protein_coding	TOP1	2	OTTHUMG00000033057.2		TOP1	7150	ENSG00000198900	TRUE	0.054102	0.943128	0.346367	0.4234	0.0573644	0.05	0.054102
ENSG00000232380	HAVANA	gene	1007		ENSG00000232380.1	processed_pseudogene	ZDHHC20P4	1	OTTHUMG00000017050.1	pseudo_consens			ENSG00000232380	TRUE	-0.0540954	-0.943014	0.346425	0.423451	0.0573644	-0.05	0.0540954
TMTC3	HAVANA	gene	7327		ENSG00000139324.11	protein_coding	TMTC3	1	OTTHUMG00000169887.3		TMTC3	160418	ENSG00000139324	TRUE	0.0540829	0.942796	0.346537	0.423567	0.0573644	0.05	0.0540829
XPOTP1	HAVANA	gene	2398		ENSG00000214185.3	processed_pseudogene	XPOTP1	1	OTTHUMG00000032292.1	pseudo_consens	XPOTP1	170559	ENSG00000214185	TRUE	-0.054081	-0.942763	0.346553	0.423567	0.0573644	-0.05	0.054081
LINC00519	HAVANA	gene	682		ENSG00000258955.1	lincRNA	LINC00519	2	OTTHUMG00000171090.1		LINC00519	161342	ENSG00000258955	TRUE	-0.0540791	-0.942729	0.34657	0.423567	0.0573644	-0.05	0.0540791
ILRUN-AS1	HAVANA	gene	771		ENSG00000272288.5	antisense	AL451165.2	2	OTTHUMG00000185742.1		ILRUN-AS1	101929243	ENSG00000272288	TRUE	0.0540732	0.942626	0.346623	0.423612	0.0573645	0.05	0.0540732
MAGEA12	HAVANA	gene	1943		ENSG00000213401.9	protein_coding	MAGEA12	2	OTTHUMG00000022650.3	retrogene	MAGEA12	4111	ENSG00000213401	TRUE	0.0540709	0.942585	0.346644	0.423612	0.0573645	0.05	0.0540709
ENSG00000285692	HAVANA	gene	867		ENSG00000285692.1	antisense	AC023509.6	2	OTTHUMG00000193268.1				ENSG00000285692	TRUE	0.0540694	0.942559	0.346657	0.423612	0.0573645	0.05	0.0540694
UBE2D3	HAVANA	gene	10069		ENSG00000109332.19	protein_coding	UBE2D3	2	OTTHUMG00000131119.16	ncRNA_host	UBE2D3	7323	ENSG00000109332	TRUE	-0.0540664	-0.942507	0.346684	0.423617	0.0573645	-0.05	0.0540664
ZNF738	HAVANA	gene	3905		ENSG00000172687.13	protein_coding	ZNF738	1	OTTHUMG00000141298.2		ZNF738	148203	ENSG00000172687	TRUE	0.0540652	0.942485	0.346695	0.423617	0.0573645	0.05	0.0540652
UPK3BL2	HAVANA	gene	1005		ENSG00000284981.1	protein_coding	AC093668.3	2	OTTHUMG00000192388.1		UPK3BL2	107983993	ENSG00000284981	TRUE	0.0540561	0.942326	0.346776	0.423696	0.0573645	0.05	0.0540561
PPP1R21	HAVANA	gene	3995		ENSG00000162869.15	protein_coding	PPP1R21	2	OTTHUMG00000129167.11		PPP1R21	129285	ENSG00000162869	TRUE	0.054037	0.941993	0.346946	0.423883	0.0573646	0.05	0.054037
TXNIP	HAVANA	gene	3625		ENSG00000265972.5	protein_coding	TXNIP	2	OTTHUMG00000013755.6		TXNIP	10628	ENSG00000265972	TRUE	0.0540324	0.941912	0.346988	0.423914	0.0573646	0.05	0.0540324
ENSG00000227671	HAVANA	gene	2160		ENSG00000227671.4	transcribed_unprocessed_pseudogene	AL390728.4	2	OTTHUMG00000041115.3	overlapping_locus			ENSG00000227671	TRUE	0.0539941	0.941243	0.34733	0.424311	0.0573647	0.05	0.0539941
CTTN	HAVANA	gene	6949		ENSG00000085733.15	protein_coding	CTTN	1	OTTHUMG00000134307.3		CTTN	2017	ENSG00000085733	TRUE	-0.0539876	-0.941128	0.347389	0.424353	0.0573647	-0.05	0.0539876
PDE7B	HAVANA	gene	5946		ENSG00000171408.13	protein_coding	PDE7B	2	OTTHUMG00000015641.1		PDE7B	27115	ENSG00000171408	TRUE	-0.0539865	-0.94111	0.347398	0.424353	0.0573647	-0.05	0.0539865
CWC22	HAVANA	gene	3324		ENSG00000163510.13	protein_coding	CWC22	2	OTTHUMG00000154244.2		CWC22	57703	ENSG00000163510	TRUE	-0.053984	-0.941065	0.347421	0.42436	0.0573647	-0.05	0.053984
SRPX2	HAVANA	gene	7548		ENSG00000102359.6	protein_coding	SRPX2	2	OTTHUMG00000022003.3		SRPX2	27286	ENSG00000102359	TRUE	0.0539787	0.940973	0.347468	0.424397	0.0573647	0.05	0.0539787
CNTNAP3	HAVANA	gene	9521		ENSG00000106714.17	protein_coding	CNTNAP3	2	OTTHUMG00000019954.4	overlapping_locus	CNTNAP3	79937	ENSG00000106714	TRUE	0.0539628	0.940696	0.34761	0.42455	0.0573648	0.05	0.0539628
RPL7L1P8	HAVANA	gene	741		ENSG00000228766.3	processed_pseudogene	RPL7L1P8	1	OTTHUMG00000158298.1	pseudo_consens	RPL7L1P8	402152	ENSG00000228766	TRUE	-0.0539487	-0.940448	0.347737	0.424684	0.0573648	-0.05	0.0539487
ENSG00000262319	HAVANA	gene	2673		ENSG00000262319.1	antisense	AC007952.6	2	OTTHUMG00000178159.1				ENSG00000262319	TRUE	-0.0539436	-0.94036	0.347782	0.424719	0.0573649	-0.05	0.0539436
GPS2	HAVANA	gene	3089		ENSG00000132522.15	protein_coding	GPS2	2	OTTHUMG00000102198.9	overlapping_locus	GPS2	2874	ENSG00000132522	TRUE	0.0539415	0.940322	0.347801	0.424722	0.0573649	0.05	0.0539415
TLK2P1	HAVANA	gene	3192		ENSG00000226049.3	processed_pseudogene	TLK2P1	1	OTTHUMG00000166422.1	overlapping_locus	TLK2P1	646202	ENSG00000226049	TRUE	0.0539391	0.940282	0.347822	0.424727	0.0573649	0.05	0.0539391
SLFN13	HAVANA	gene	9329		ENSG00000154760.13	protein_coding	SLFN13	2	OTTHUMG00000165108.3		SLFN13	146857	ENSG00000154760	TRUE	0.0539228	0.939997	0.347968	0.424884	0.0573649	0.05	0.0539228
MLC1	HAVANA	gene	4297		ENSG00000100427.15	protein_coding	MLC1	2	OTTHUMG00000150236.3		MLC1	23209	ENSG00000100427	TRUE	-0.0539159	-0.939875	0.34803	0.424924	0.0573649	-0.05	0.0539159
TIGD7	HAVANA	gene	4197		ENSG00000140993.10	protein_coding	TIGD7	1	OTTHUMG00000129325.3		TIGD7	91151	ENSG00000140993	TRUE	0.0539154	0.939867	0.348034	0.424924	0.0573649	0.05	0.0539154
ENSG00000232934	HAVANA	gene	3099		ENSG00000232934.7	antisense	AL157786.1	2	OTTHUMG00000019057.7	overlapping_locus			ENSG00000232934	TRUE	0.0539125	0.939816	0.348061	0.424936	0.0573649	0.05	0.0539125
EMC3	HAVANA	gene	4270		ENSG00000125037.12	protein_coding	EMC3	2	OTTHUMG00000128652.5	overlapping_locus	EMC3	55831	ENSG00000125037	TRUE	-0.0538915	-0.93945	0.348248	0.425144	0.057365	-0.05	0.0538915
PRDM1	HAVANA	gene	6369		ENSG00000057657.16	protein_coding	PRDM1	1	OTTHUMG00000015299.6	overlapping_locus	PRDM1	639	ENSG00000057657	TRUE	0.0538704	0.93908	0.348438	0.425355	0.0573651	0.05	0.0538704
ENSG00000257286	HAVANA	gene	248		ENSG00000257286.1	antisense	AC089999.1	2	OTTHUMG00000169656.1				ENSG00000257286	TRUE	-0.0538662	-0.939006	0.348476	0.425381	0.0573651	-0.05	0.0538662
CCDC149	HAVANA	gene	9582		ENSG00000181982.18	protein_coding	CCDC149	1	OTTHUMG00000160308.2		CCDC149	91050	ENSG00000181982	TRUE	-0.0538488	-0.938703	0.348631	0.42555	0.0573651	-0.05	0.0538488
ENSG00000254208	HAVANA	gene	468		ENSG00000254208.1	antisense	AC011773.1	2	OTTHUMG00000164786.1				ENSG00000254208	TRUE	-0.053807	-0.937971	0.349006	0.425987	0.0573653	-0.05	0.053807
ENSG00000274220	HAVANA	gene	2557		ENSG00000274220.1	lincRNA	AC009163.6	2	OTTHUMG00000186992.1				ENSG00000274220	TRUE	-0.0537909	-0.93769	0.349151	0.426143	0.0573653	-0.05	0.0537909
MRPL52	HAVANA	gene	3213		ENSG00000172590.18	protein_coding	MRPL52	1	OTTHUMG00000028703.11		MRPL52	122704	ENSG00000172590	TRUE	-0.0537441	-0.936873	0.34957	0.426634	0.0573655	-0.05	0.0537441
RPS3P4	HAVANA	gene	730		ENSG00000220472.1	processed_pseudogene	AL139095.2	1	OTTHUMG00000014205.1	overlapping_locus	RPS3P4	100270862	ENSG00000220472	TRUE	-0.0537408	-0.936814	0.349601	0.426651	0.0573655	-0.05	0.0537408
RPP21	HAVANA	gene	1606		ENSG00000241370.5	protein_coding	RPP21	2	OTTHUMG00000031220.3	overlapping_locus	RPP21	79897	ENSG00000241370	TRUE	-0.0537378	-0.936762	0.349627	0.426658	0.0573655	-0.05	0.0537378
ZNF440	HAVANA	gene	6427		ENSG00000171295.12	protein_coding	ZNF440	1	OTTHUMG00000156403.4		ZNF440	126070	ENSG00000171295	TRUE	-0.0537363	-0.936736	0.34964	0.426658	0.0573655	-0.05	0.0537363
HTR1F	HAVANA	gene	3140		ENSG00000179097.5	protein_coding	HTR1F	2	OTTHUMG00000159008.1		HTR1F	3355	ENSG00000179097	TRUE	0.0537323	0.936666	0.349677	0.426682	0.0573655	0.05	0.0537323
PRMT5	HAVANA	gene	3467		ENSG00000100462.15	protein_coding	PRMT5	1	OTTHUMG00000028709.10		PRMT5	10419	ENSG00000100462	TRUE	-0.0537019	-0.936133	0.34995	0.426995	0.0573656	-0.05	0.0537019
ENSG00000284657	HAVANA	gene	760		ENSG00000284657.1	lincRNA	AL031432.5	2	OTTHUMG00000192306.1				ENSG00000284657	TRUE	0.0536974	0.936056	0.34999	0.427023	0.0573656	0.05	0.0536974
PITPNM1	HAVANA	gene	6449		ENSG00000110697.12	protein_coding	PITPNM1	1	OTTHUMG00000167675.3		PITPNM1	9600	ENSG00000110697	TRUE	-0.0536566	-0.935342	0.350357	0.42745	0.0573657	-0.05	0.0536566
CHAC2	HAVANA	gene	1321		ENSG00000143942.4	protein_coding	CHAC2	2	OTTHUMG00000151824.1		CHAC2	494143	ENSG00000143942	TRUE	0.053638	0.935017	0.350524	0.427613	0.0573658	0.05	0.053638
THOC3	HAVANA	gene	3453		ENSG00000051596.9	protein_coding	THOC3	2	OTTHUMG00000130658.2	overlapping_locus	THOC3	84321	ENSG00000051596	TRUE	0.0536376	0.935009	0.350528	0.427613	0.0573658	0.05	0.0536376
ENSG00000237749	HAVANA	gene	253		ENSG00000237749.4	processed_pseudogene	AL034379.1	2	OTTHUMG00000004220.2				ENSG00000237749	TRUE	-0.0536361	-0.934984	0.350541	0.427613	0.0573658	-0.05	0.0536361
UBAC2	HAVANA	gene	4603		ENSG00000134882.15	protein_coding	UBAC2	2	OTTHUMG00000017267.4	overlapping_locus	UBAC2	337867	ENSG00000134882	TRUE	-0.0536325	-0.934921	0.350574	0.427631	0.0573658	-0.05	0.0536325
PARP10	HAVANA	gene	6033		ENSG00000178685.13	protein_coding	PARP10	1	OTTHUMG00000165408.3		PARP10	84875	ENSG00000178685	TRUE	0.0536173	0.934655	0.350711	0.427778	0.0573659	0.05	0.0536173
ENSG00000269304	HAVANA	gene	318		ENSG00000269304.1	processed_pseudogene	FKBP1AP1	1	OTTHUMG00000183480.1	pseudo_consens			ENSG00000269304	TRUE	0.0535946	0.934259	0.350914	0.428005	0.0573659	0.05	0.0535946
LOC100418961	HAVANA	gene	1030		ENSG00000242261.1	processed_pseudogene	AC018635.1	2	OTTHUMG00000157710.1		LOC100418961	100418961	ENSG00000242261	TRUE	-0.053583	-0.934056	0.351019	0.428112	0.057366	-0.05	0.053583
ZNF148	HAVANA	gene	10574		ENSG00000163848.19	protein_coding	ZNF148	1	OTTHUMG00000159448.5	overlapping_locus	ZNF148	7707	ENSG00000163848	TRUE	-0.0535788	-0.933982	0.351057	0.428138	0.057366	-0.05	0.0535788
LIG4	HAVANA	gene	4387		ENSG00000174405.13	protein_coding	LIG4	2	OTTHUMG00000017328.5		LIG4	3981	ENSG00000174405	TRUE	-0.0535733	-0.933886	0.351107	0.428178	0.057366	-0.05	0.0535733
LINC01409	HAVANA	gene	5517		ENSG00000237491.8	lincRNA	AL669831.5	2	OTTHUMG00000002404.7		LINC01409	105378580	ENSG00000237491	TRUE	0.0535674	0.933782	0.35116	0.428222	0.057366	0.05	0.0535674
HS6ST3	HAVANA	gene	7806		ENSG00000185352.8	protein_coding	HS6ST3	2	OTTHUMG00000017232.3	overlapping_locus	HS6ST3	266722	ENSG00000185352	TRUE	-0.0535382	-0.933272	0.351423	0.428522	0.0573661	-0.05	0.0535382
ZNF579	HAVANA	gene	3321		ENSG00000218891.4	protein_coding	ZNF579	2	OTTHUMG00000180857.4		ZNF579	163033	ENSG00000218891	TRUE	0.0535344	0.933205	0.351457	0.428543	0.0573661	0.05	0.0535344
UXT	HAVANA	gene	1243		ENSG00000126756.11	protein_coding	UXT	2	OTTHUMG00000021453.3		UXT	8409	ENSG00000126756	TRUE	0.0535289	0.933109	0.351507	0.428583	0.0573661	0.05	0.0535289
SORL1	HAVANA	gene	19449		ENSG00000137642.12	protein_coding	SORL1	1	OTTHUMG00000166057.3		SORL1	6653	ENSG00000137642	TRUE	-0.0535035	-0.932666	0.351735	0.428841	0.0573662	-0.05	0.0535035
PIAS3	HAVANA	gene	4805		ENSG00000131788.15	protein_coding	PIAS3	2	OTTHUMG00000013750.13	ncRNA_host	PIAS3	10401	ENSG00000131788	TRUE	-0.0534916	-0.932459	0.351842	0.428932	0.0573662	-0.05	0.0534916
EIF4BP8	HAVANA	gene	1826		ENSG00000243918.1	processed_pseudogene	EIF4BP8	1	OTTHUMG00000159551.1	pseudo_consens	EIF4BP8	339881	ENSG00000243918	TRUE	-0.0534914	-0.932455	0.351844	0.428932	0.0573663	-0.05	0.0534914
RPL23AP87	HAVANA	gene	2256		ENSG00000232938.2	transcribed_processed_pseudogene	RPL23AP87	1	OTTHUMG00000177777.1	pseudo_consens	RPL23AP87	388574	ENSG00000232938	TRUE	-0.0534855	-0.932351	0.351897	0.428976	0.0573663	-0.05	0.0534855
ENSG00000271978	HAVANA	gene	3273		ENSG00000271978.1	lincRNA	AL359643.2	2	OTTHUMG00000185669.1				ENSG00000271978	TRUE	-0.0534781	-0.932222	0.351964	0.429037	0.0573663	-0.05	0.0534781
MFAP3L	HAVANA	gene	8741		ENSG00000198948.11	protein_coding	MFAP3L	1	OTTHUMG00000160942.9		MFAP3L	9848	ENSG00000198948	TRUE	-0.0534455	-0.931653	0.352258	0.429374	0.0573664	-0.05	0.0534455
ENSG00000280378	HAVANA	gene	1755		ENSG00000280378.1	TEC	AL353898.3	2	OTTHUMG00000186557.1	overlapping_locus			ENSG00000280378	TRUE	0.0534422	0.931593	0.352288	0.429389	0.0573664	0.05	0.0534422
TRMU	HAVANA	gene	8390		ENSG00000100416.13	protein_coding	TRMU	2	OTTHUMG00000150424.4		TRMU	55687	ENSG00000100416	TRUE	-0.0534405	-0.931564	0.352304	0.429389	0.0573664	-0.05	0.0534405
CBLB	HAVANA	gene	11840		ENSG00000114423.20	protein_coding	CBLB	1	OTTHUMG00000150654.18		CBLB	868	ENSG00000114423	TRUE	-0.0534276	-0.931338	0.35242	0.42951	0.0573664	-0.05	0.0534276
ENSG00000272343	HAVANA	gene	486		ENSG00000272343.1	lincRNA	AC107952.2	2	OTTHUMG00000185466.1				ENSG00000272343	TRUE	-0.0534246	-0.931287	0.352447	0.429522	0.0573665	-0.05	0.0534246
TFB1M	HAVANA	gene	2736		ENSG00000029639.10	protein_coding	TFB1M	2	OTTHUMG00000015881.1		TFB1M	51106	ENSG00000029639	TRUE	0.053421	0.931224	0.352479	0.429534	0.0573665	0.05	0.053421
NKAPL	HAVANA	gene	1639		ENSG00000189134.3	protein_coding	NKAPL	2	OTTHUMG00000014517.1	retrogene	NKAPL	222698	ENSG00000189134	TRUE	0.0534197	0.931202	0.352491	0.429534	0.0573665	0.05	0.0534197
ITGA10	HAVANA	gene	6320		ENSG00000143127.12	protein_coding	ITGA10	2	OTTHUMG00000013751.3		ITGA10	8515	ENSG00000143127	TRUE	-0.0534176	-0.931165	0.35251	0.429536	0.0573665	-0.05	0.0534176
SMARCD3	HAVANA	gene	5198		ENSG00000082014.16	protein_coding	SMARCD3	2	OTTHUMG00000157431.7		SMARCD3	6604	ENSG00000082014	TRUE	-0.0534123	-0.931072	0.352557	0.429574	0.0573665	-0.05	0.0534123
PCF11	HAVANA	gene	9951		ENSG00000165494.11	protein_coding	PCF11	1	OTTHUMG00000167031.3	overlapping_locus	PCF11	51585	ENSG00000165494	TRUE	-0.05341	-0.931032	0.352578	0.429578	0.0573665	-0.05	0.05341
TTF1	HAVANA	gene	3215		ENSG00000125482.12	protein_coding	TTF1	2	OTTHUMG00000020836.2		TTF1	7270	ENSG00000125482	TRUE	-0.0533728	-0.930381	0.352915	0.429965	0.0573666	-0.05	0.0533728
ACSL5	HAVANA	gene	4236		ENSG00000197142.10	protein_coding	ACSL5	2	OTTHUMG00000019060.1		ACSL5	51703	ENSG00000197142	TRUE	0.0533711	0.930351	0.35293	0.429965	0.0573666	0.05	0.0533711
SGCA	HAVANA	gene	2452		ENSG00000108823.15	protein_coding	SGCA	1	OTTHUMG00000162024.3		SGCA	6442	ENSG00000108823	TRUE	0.0533618	0.930189	0.353014	0.430047	0.0573666	0.05	0.0533618
ADK	HAVANA	gene	3184		ENSG00000156110.13	protein_coding	ADK	2	OTTHUMG00000018506.2	overlapping_locus	ADK	132	ENSG00000156110	TRUE	0.0533428	0.929856	0.353186	0.430235	0.0573667	0.05	0.0533428
SNTA1	HAVANA	gene	2342		ENSG00000101400.5	protein_coding	SNTA1	2	OTTHUMG00000032259.2		SNTA1	6640	ENSG00000101400	TRUE	0.0533379	0.929771	0.35323	0.430252	0.0573667	0.05	0.0533379
MRPL32	HAVANA	gene	3534		ENSG00000106591.3	protein_coding	MRPL32	2	OTTHUMG00000155180.1		MRPL32	64983	ENSG00000106591	TRUE	0.0533375	0.929763	0.353234	0.430252	0.0573667	0.05	0.0533375
RBM41	HAVANA	gene	6101		ENSG00000089682.16	protein_coding	RBM41	2	OTTHUMG00000022156.4		RBM41	55285	ENSG00000089682	TRUE	-0.0533337	-0.929697	0.353268	0.430273	0.0573667	-0.05	0.0533337
MPEG1	HAVANA	gene	4442		ENSG00000197629.5	protein_coding	MPEG1	2	OTTHUMG00000162676.1		MPEG1	219972	ENSG00000197629	TRUE	0.0533265	0.929571	0.353333	0.430332	0.0573668	0.05	0.0533265
PRAF2	HAVANA	gene	1736		ENSG00000243279.3	protein_coding	PRAF2	2	OTTHUMG00000034499.4	overlapping_locus	PRAF2	11230	ENSG00000243279	TRUE	0.0533136	0.929346	0.35345	0.430444	0.0573668	0.05	0.0533136
ENSG00000284428	HAVANA	gene	5091		ENSG00000284428.1	processed_transcript	IPO5P1	2	OTTHUMG00000183235.2	overlapping_locus			ENSG00000284428	TRUE	-0.0533125	-0.929327	0.353459	0.430444	0.0573668	-0.05	0.0533125
ENSG00000249743	HAVANA	gene	1494		ENSG00000249743.5	lincRNA	AC116345.1	2	OTTHUMG00000162463.3				ENSG00000249743	TRUE	0.0532395	0.92805	0.35412	0.431228	0.057367	0.05	0.0532395
ENSG00000228302	HAVANA	gene	2510		ENSG00000228302.2	antisense	AL512770.1	2	OTTHUMG00000017681.2				ENSG00000228302	TRUE	-0.0532233	-0.927767	0.354267	0.431385	0.0573671	-0.05	0.0532233
ENSG00000272037	HAVANA	gene	1430		ENSG00000272037.1	antisense	AP002907.1	2	OTTHUMG00000185512.1				ENSG00000272037	TRUE	-0.0532104	-0.927542	0.354384	0.431507	0.0573671	-0.05	0.0532104
RNF145	HAVANA	gene	4614		ENSG00000145860.11	protein_coding	RNF145	1	OTTHUMG00000130306.5		RNF145	153830	ENSG00000145860	TRUE	0.0532055	0.927457	0.354428	0.431523	0.0573671	0.05	0.0532055
EPHB3	HAVANA	gene	4532		ENSG00000182580.2	protein_coding	EPHB3	2	OTTHUMG00000156710.1		EPHB3	2049	ENSG00000182580	TRUE	0.0532051	0.927449	0.354431	0.431523	0.0573671	0.05	0.0532051
PBX4	HAVANA	gene	2554		ENSG00000105717.13	protein_coding	PBX4	2	OTTHUMG00000172310.7	overlapping_locus	PBX4	80714	ENSG00000105717	TRUE	0.0531916	0.927213	0.354554	0.431652	0.0573672	0.05	0.0531916
LINC01114	HAVANA	gene	3751		ENSG00000234177.5	lincRNA	LINC01114	2	OTTHUMG00000153066.1		LINC01114	284998	ENSG00000234177	TRUE	-0.0531717	-0.926865	0.354734	0.431841	0.0573672	-0.05	0.0531717
SPG11	HAVANA	gene	11853		ENSG00000104133.14	protein_coding	SPG11	1	OTTHUMG00000131199.4		SPG11	80208	ENSG00000104133	TRUE	0.0531706	0.926847	0.354744	0.431841	0.0573672	0.05	0.0531706
ENSG00000257355	HAVANA	gene	542		ENSG00000257355.1	protein_coding	AC008770.1	2	OTTHUMG00000169369.1	overlapping_locus			ENSG00000257355	TRUE	-0.0531569	-0.926606	0.354868	0.431972	0.0573673	-0.05	0.0531569
ACP2	HAVANA	gene	3484		ENSG00000134575.9	protein_coding	ACP2	1	OTTHUMG00000166949.7		ACP2	53	ENSG00000134575	TRUE	0.0531522	0.926525	0.354911	0.432002	0.0573673	0.05	0.0531522
ENSG00000213690	HAVANA	gene	510		ENSG00000213690.3	processed_pseudogene	AL360271.1	2	OTTHUMG00000039857.2	overlapping_locus			ENSG00000213690	TRUE	0.0531207	0.925974	0.355196	0.432329	0.0573674	0.05	0.0531207
ENSG00000270083	HAVANA	gene	399		ENSG00000270083.1	sense_intronic	AL021878.2	2	OTTHUMG00000184054.1	overlapping_locus			ENSG00000270083	TRUE	-0.0531154	-0.925882	0.355244	0.432367	0.0573674	-0.05	0.0531154
ENSG00000239445	HAVANA	gene	843		ENSG00000239445.5	antisense	ST3GAL6-AS1	2	OTTHUMG00000159044.1				ENSG00000239445	TRUE	0.0530975	0.925568	0.355407	0.432545	0.0573675	0.05	0.0530975
SMPD1	HAVANA	gene	2750		ENSG00000166311.9	protein_coding	SMPD1	1	OTTHUMG00000165453.6		SMPD1	6609	ENSG00000166311	TRUE	-0.0530698	-0.925083	0.355659	0.43283	0.0573675	-0.05	0.0530698
CYB5A	HAVANA	gene	9313		ENSG00000166347.18	protein_coding	CYB5A	1	OTTHUMG00000132843.5		CYB5A	1528	ENSG00000166347	TRUE	-0.0530672	-0.925039	0.355682	0.432837	0.0573676	-0.05	0.0530672
COG4	HAVANA	gene	4786		ENSG00000103051.18	protein_coding	COG4	2	OTTHUMG00000128515.9		COG4	25839	ENSG00000103051	TRUE	-0.0530351	-0.924477	0.355974	0.433171	0.0573676	-0.05	0.0530351
ENSG00000229656	HAVANA	gene	1193		ENSG00000229656.6	lincRNA	ITGB1-DT	2	OTTHUMG00000017934.1				ENSG00000229656	TRUE	0.0530325	0.924433	0.355997	0.433178	0.0573677	0.05	0.0530325
C7orf61	HAVANA	gene	1191		ENSG00000185955.4	protein_coding	C7orf61	2	OTTHUMG00000150234.3	overlapping_locus	C7orf61	402573	ENSG00000185955	TRUE	-0.0530247	-0.924296	0.356068	0.433244	0.0573677	-0.05	0.0530247
DDX39B	HAVANA	gene	7007		ENSG00000198563.13	protein_coding	DDX39B	2	OTTHUMG00000031165.9	overlapping_locus	DDX39B	7919	ENSG00000198563	TRUE	-0.0529841	-0.923586	0.356437	0.433672	0.0573678	-0.05	0.0529841
ENSG00000280079	HAVANA	gene	1590		ENSG00000280079.1	TEC	AC011447.7	2	OTTHUMG00000175724.1	overlapping_locus			ENSG00000280079	TRUE	0.0529784	0.923486	0.356489	0.433714	0.0573678	0.05	0.0529784
LINC00924	HAVANA	gene	2792		ENSG00000259134.6	lincRNA	LINC00924	2	OTTHUMG00000171819.2		LINC00924	145820	ENSG00000259134	TRUE	-0.0529435	-0.922876	0.356806	0.434079	0.0573679	-0.05	0.0529435
AMIGO1	HAVANA	gene	5144		ENSG00000181754.6	protein_coding	AMIGO1	2	OTTHUMG00000011653.1		AMIGO1	57463	ENSG00000181754	TRUE	0.0529334	0.922699	0.356898	0.434171	0.057368	0.05	0.0529334
ZER1	HAVANA	gene	4370		ENSG00000160445.10	protein_coding	ZER1	2	OTTHUMG00000020759.2	ncRNA_host	ZER1	10444	ENSG00000160445	TRUE	-0.0529276	-0.922599	0.35695	0.434213	0.057368	-0.05	0.0529276
RPL5P17	HAVANA	gene	877		ENSG00000243859.3	processed_pseudogene	RPL5P17	1	OTTHUMG00000157794.3	pseudo_consens	RPL5P17	100270839	ENSG00000243859	TRUE	0.0529135	0.922352	0.357079	0.434349	0.057368	0.05	0.0529135
POLRMTP1	HAVANA	gene	3668		ENSG00000266066.1	processed_pseudogene	POLRMTP1	1	OTTHUMG00000179254.1	pseudo_consens	POLRMTP1	284167	ENSG00000266066	TRUE	-0.0528856	-0.921864	0.357333	0.434637	0.0573681	-0.05	0.0528856
CDC42EP2	HAVANA	gene	2224		ENSG00000149798.4	protein_coding	CDC42EP2	2	OTTHUMG00000165958.1		CDC42EP2	10435	ENSG00000149798	TRUE	-0.0528496	-0.921235	0.357661	0.435014	0.0573682	-0.05	0.0528496
ENSG00000204620	HAVANA	gene	549		ENSG00000204620.3	antisense	AC115618.1	2	OTTHUMG00000187479.1				ENSG00000204620	TRUE	-0.0528397	-0.921061	0.357751	0.435103	0.0573682	-0.05	0.0528397
RPL27P6	HAVANA	gene	406		ENSG00000234488.1	processed_pseudogene	AC096664.2	1	OTTHUMG00000152612.1	pseudo_consens	RPL27P6	647112	ENSG00000234488	TRUE	0.0528242	0.920792	0.357892	0.435253	0.0573683	0.05	0.0528242
ENSG00000267740	HAVANA	gene	2193		ENSG00000267740.5	protein_coding	AC024592.3	1	OTTHUMG00000180627.2	overlapping_locus			ENSG00000267740	TRUE	-0.0528202	-0.920721	0.357928	0.435277	0.0573683	-0.05	0.0528202
SENP3	HAVANA	gene	3668		ENSG00000161956.12	protein_coding	SENP3	1	OTTHUMG00000178333.5	overlapping_locus	SENP3	26168	ENSG00000161956	TRUE	-0.0528094	-0.920533	0.358027	0.435375	0.0573683	-0.05	0.0528094
SDCBP2-AS1	HAVANA	gene	4058		ENSG00000234684.6	antisense	SDCBP2-AS1	2	OTTHUMG00000031671.2	overlapping_locus	SDCBP2-AS1	100507495	ENSG00000234684	TRUE	0.0528046	0.920448	0.358071	0.435394	0.0573684	0.05	0.0528046
ENSG00000272070	HAVANA	gene	3148		ENSG00000272070.1	lincRNA	AC005618.1	2	OTTHUMG00000185596.1				ENSG00000272070	TRUE	-0.0528039	-0.920437	0.358077	0.435394	0.0573684	-0.05	0.0528039
ATIC	HAVANA	gene	3928		ENSG00000138363.14	protein_coding	ATIC	2	OTTHUMG00000133023.7		ATIC	471	ENSG00000138363	TRUE	0.0527783	0.919989	0.35831	0.435657	0.0573684	0.05	0.0527783
TET3	HAVANA	gene	12271		ENSG00000187605.15	protein_coding	TET3	2	OTTHUMG00000152823.8		TET3	200424	ENSG00000187605	TRUE	0.0527764	0.919956	0.358327	0.435657	0.0573684	0.05	0.0527764
ENSG00000265073	HAVANA	gene	754		ENSG00000265073.1	antisense	AC010761.2	2	OTTHUMG00000179453.33				ENSG00000265073	TRUE	0.0527678	0.919805	0.358407	0.435714	0.0573685	0.05	0.0527678
FBXL4	HAVANA	gene	8115		ENSG00000112234.8	protein_coding	FBXL4	2	OTTHUMG00000015259.3		FBXL4	26235	ENSG00000112234	TRUE	-0.0527676	-0.919801	0.358409	0.435714	0.0573685	-0.05	0.0527676
LINC02762	HAVANA	gene	5018		ENSG00000250303.3	lincRNA	AP002884.1	1	OTTHUMG00000167191.2		LINC02762	283140	ENSG00000250303	TRUE	-0.0527509	-0.919509	0.358561	0.43585	0.0573685	-0.05	0.0527509
MYBBP1A	HAVANA	gene	6203		ENSG00000132382.14	protein_coding	MYBBP1A	2	OTTHUMG00000090747.3		MYBBP1A	10514	ENSG00000132382	TRUE	-0.0527506	-0.919505	0.358563	0.43585	0.0573685	-0.05	0.0527506
ENSG00000236773	HAVANA	gene	231		ENSG00000236773.1	processed_pseudogene	AC092809.3	2	OTTHUMG00000037497.1				ENSG00000236773	TRUE	0.0527496	0.919487	0.358572	0.43585	0.0573685	0.05	0.0527496
SYNE4	HAVANA	gene	2536		ENSG00000181392.15	protein_coding	SYNE4	1	OTTHUMG00000048135.7	overlapping_locus	SYNE4	163183	ENSG00000181392	TRUE	0.0527314	0.919169	0.358738	0.436031	0.0573686	0.05	0.0527314
DQX1	HAVANA	gene	2940		ENSG00000144045.13	protein_coding	DQX1	1	OTTHUMG00000129965.6		DQX1	165545	ENSG00000144045	TRUE	-0.0527219	-0.919002	0.358825	0.436115	0.0573686	-0.05	0.0527219
URGCP-MRPS24	HAVANA	gene	795		ENSG00000270617.1	protein_coding	URGCP-MRPS24	2	OTTHUMG00000185136.1	overlapping_locus	URGCP-MRPS24	100534592	ENSG00000270617	TRUE	0.0527166	0.91891	0.358874	0.436153	0.0573686	0.05	0.0527166
RPL41	HAVANA	gene	1088		ENSG00000229117.8	protein_coding	RPL41	2	OTTHUMG00000170183.1		RPL41	6171	ENSG00000229117	TRUE	-0.0527052	-0.91871	0.358978	0.436259	0.0573687	-0.05	0.0527052
ATP2B1	HAVANA	gene	9493		ENSG00000070961.15	protein_coding	ATP2B1	2	OTTHUMG00000169946.4		ATP2B1	490	ENSG00000070961	TRUE	-0.052687	-0.918393	0.359144	0.436439	0.0573687	-0.05	0.052687
ENSG00000248138	HAVANA	gene	730		ENSG00000248138.5	antisense	AC097515.1	2	OTTHUMG00000160203.1				ENSG00000248138	TRUE	-0.0526713	-0.918119	0.359287	0.436592	0.0573688	-0.05	0.0526713
RPL21P105	HAVANA	gene	480		ENSG00000239374.1	processed_pseudogene	AC090013.1	2	OTTHUMG00000157742.1		RPL21P105	728693	ENSG00000239374	TRUE	-0.0526692	-0.918082	0.359306	0.436595	0.0573688	-0.05	0.0526692
ENSG00000266994	HAVANA	gene	556		ENSG00000266994.1	processed_transcript	AC020663.1	2	OTTHUMG00000182296.1	overlapping_locus			ENSG00000266994	TRUE	0.0526584	0.917893	0.359405	0.436679	0.0573688	0.05	0.0526584
C6orf62	HAVANA	gene	4134		ENSG00000112308.12	protein_coding	C6orf62	2	OTTHUMG00000014361.1		C6orf62	81688	ENSG00000112308	TRUE	0.0526578	0.917882	0.35941	0.436679	0.0573688	0.05	0.0526578
ZNF670	HAVANA	gene	1994		ENSG00000277462.1	protein_coding	ZNF670	2	OTTHUMG00000040868.3	overlapping_locus	ZNF670	93474	ENSG00000277462	TRUE	0.052643	0.917624	0.359546	0.436823	0.0573688	0.05	0.052643
CCNL1	HAVANA	gene	8729		ENSG00000163660.11	protein_coding	CCNL1	2	OTTHUMG00000158713.2		CCNL1	57018	ENSG00000163660	TRUE	-0.0526394	-0.917561	0.359579	0.436841	0.0573689	-0.05	0.0526394
MAGI1	HAVANA	gene	11649		ENSG00000151276.23	protein_coding	MAGI1	1	OTTHUMG00000157554.5	overlapping_locus	MAGI1	9223	ENSG00000151276	TRUE	-0.0525997	-0.916866	0.359942	0.437262	0.057369	-0.05	0.0525997
ENSG00000273306	HAVANA	gene	626		ENSG00000273306.1	antisense	AC018690.1	2	OTTHUMG00000186029.1				ENSG00000273306	TRUE	0.0525961	0.916803	0.359975	0.437281	0.057369	0.05	0.0525961
ARHGAP19	HAVANA	gene	6167		ENSG00000213390.10	protein_coding	ARHGAP19	2	OTTHUMG00000018845.7	overlapping_locus	ARHGAP19	84986	ENSG00000213390	TRUE	0.0525923	0.916736	0.36001	0.437302	0.057369	0.05	0.0525923
ENSG00000267688	HAVANA	gene	472		ENSG00000267688.1	antisense	KF456478.1	2	OTTHUMG00000180635.1				ENSG00000267688	TRUE	-0.0525747	-0.91643	0.36017	0.437476	0.057369	-0.05	0.0525747
ENSG00000258430	HAVANA	gene	663		ENSG00000258430.1	antisense	AL583722.2	2	OTTHUMG00000170804.1				ENSG00000258430	TRUE	0.0525525	0.916042	0.360374	0.437702	0.0573691	0.05	0.0525525
ZNF713	HAVANA	gene	6461		ENSG00000178665.15	protein_coding	ZNF713	2	OTTHUMG00000156175.4	overlapping_locus	ZNF713	349075	ENSG00000178665	TRUE	-0.0525396	-0.915816	0.360492	0.437808	0.0573692	-0.05	0.0525396
ENSG00000235513	HAVANA	gene	2500		ENSG00000235513.1	antisense	AL035681.1	1	OTTHUMG00000150943.1				ENSG00000235513	TRUE	-0.0525392	-0.915809	0.360496	0.437808	0.0573692	-0.05	0.0525392
TEPSIN	HAVANA	gene	4762		ENSG00000167302.10	protein_coding	TEPSIN	2	OTTHUMG00000177866.4		TEPSIN	146705	ENSG00000167302	TRUE	-0.0525248	-0.915557	0.360627	0.437947	0.0573692	-0.05	0.0525248
ENSG00000260367	HAVANA	gene	1478		ENSG00000260367.2	antisense	AC109460.1	2	OTTHUMG00000176708.2				ENSG00000260367	TRUE	-0.0524825	-0.914818	0.361015	0.438396	0.0573693	-0.05	0.0524825
RIMKLA	HAVANA	gene	8981		ENSG00000177181.14	protein_coding	RIMKLA	2	OTTHUMG00000007335.4		RIMKLA	284716	ENSG00000177181	TRUE	-0.0524654	-0.914519	0.361172	0.438565	0.0573694	-0.05	0.0524654
MBP	HAVANA	gene	18615		ENSG00000197971.14	protein_coding	MBP	1	OTTHUMG00000132874.8	overlapping_locus	MBP	4155	ENSG00000197971	TRUE	0.052463	0.914478	0.361193	0.43857	0.0573694	0.05	0.052463
CYP4V2	HAVANA	gene	9807		ENSG00000145476.15	protein_coding	CYP4V2	2	OTTHUMG00000160379.2	overlapping_locus	CYP4V2	285440	ENSG00000145476	TRUE	0.0524548	0.914334	0.361268	0.438641	0.0573694	0.05	0.0524548
ANKIB1	HAVANA	gene	7130		ENSG00000001629.9	protein_coding	ANKIB1	2	OTTHUMG00000155859.2		ANKIB1	54467	ENSG00000001629	TRUE	-0.0524457	-0.914175	0.361352	0.438721	0.0573694	-0.05	0.0524457
ENSG00000275198	HAVANA	gene	4609		ENSG00000275198.1	lincRNA	AL512791.2	2	OTTHUMG00000187067.1				ENSG00000275198	TRUE	0.0523835	0.913088	0.361922	0.439392	0.0573696	0.05	0.0523835
EIF4H	HAVANA	gene	3191		ENSG00000106682.14	protein_coding	EIF4H	2	OTTHUMG00000023025.4	ncRNA_host	EIF4H	7458	ENSG00000106682	TRUE	-0.0523812	-0.913048	0.361943	0.439397	0.0573696	-0.05	0.0523812
SULT1A1	HAVANA	gene	8909		ENSG00000196502.11	protein_coding	SULT1A1	2	OTTHUMG00000131765.4		SULT1A1	6817	ENSG00000196502	TRUE	-0.0523765	-0.912966	0.361986	0.439428	0.0573696	-0.05	0.0523765
RPL9P3	HAVANA	gene	575		ENSG00000240392.1	processed_pseudogene	RPL9P3	1	OTTHUMG00000157758.1	overlapping_locus	RPL9P3	641616	ENSG00000240392	TRUE	-0.052367	-0.9128	0.362074	0.439513	0.0573697	-0.05	0.052367
TNFAIP1	HAVANA	gene	3889		ENSG00000109079.9	protein_coding	TNFAIP1	1	OTTHUMG00000132501.4		TNFAIP1	7126	ENSG00000109079	TRUE	-0.0523562	-0.912611	0.362173	0.439612	0.0573697	-0.05	0.0523562
ENSG00000259635	HAVANA	gene	1609		ENSG00000259635.1	antisense	AC100830.1	2	OTTHUMG00000172475.1				ENSG00000259635	TRUE	-0.0523539	-0.912571	0.362194	0.439616	0.0573697	-0.05	0.0523539
TMEM74	HAVANA	gene	2877		ENSG00000164841.4	protein_coding	TMEM74	2	OTTHUMG00000164881.1		TMEM74	157753	ENSG00000164841	TRUE	-0.0523347	-0.912234	0.362371	0.439772	0.0573698	-0.05	0.0523347
NFE2L2	HAVANA	gene	5979		ENSG00000116044.15	protein_coding	NFE2L2	1	OTTHUMG00000133620.17	overlapping_locus	NFE2L2	4780	ENSG00000116044	TRUE	0.0523345	0.912231	0.362373	0.439772	0.0573698	0.05	0.0523345
EPM2A	HAVANA	gene	18617		ENSG00000112425.14	protein_coding	EPM2A	2	OTTHUMG00000015747.8	ncRNA_host	EPM2A	7957	ENSG00000112425	TRUE	0.0523343	0.912227	0.362374	0.439772	0.0573698	0.05	0.0523343
ENSG00000204791	HAVANA	gene	1868		ENSG00000204791.10	transcribed_unitary_pseudogene	SMPD5	2	OTTHUMG00000192569.1				ENSG00000204791	TRUE	0.0523169	0.911924	0.362534	0.439944	0.0573698	0.05	0.0523169
GBP7	HAVANA	gene	2454		ENSG00000213512.2	protein_coding	GBP7	2	OTTHUMG00000010659.3	overlapping_locus	GBP7	388646	ENSG00000213512	TRUE	0.052312	0.911839	0.362578	0.439959	0.0573698	0.05	0.052312
EIF5	HAVANA	gene	8505		ENSG00000100664.10	protein_coding	EIF5	1	OTTHUMG00000171839.3	ncRNA_host	EIF5	1983	ENSG00000100664	TRUE	0.0523118	0.911835	0.36258	0.439959	0.0573698	0.05	0.0523118
ENSG00000172014	HAVANA	gene	4510		ENSG00000172014.12	protein_coding	ANKRD20A4	2	OTTHUMG00000066855.3	ncRNA_host			ENSG00000172014	TRUE	0.0523002	0.911632	0.362687	0.440067	0.0573699	0.05	0.0523002
TRIO	HAVANA	gene	17500		ENSG00000038382.19	protein_coding	TRIO	1	OTTHUMG00000131057.10		TRIO	7204	ENSG00000038382	TRUE	0.0522795	0.91127	0.362878	0.440277	0.0573699	0.05	0.0522795
SNAPC1	HAVANA	gene	2656		ENSG00000023608.4	protein_coding	SNAPC1	2	OTTHUMG00000140343.2	overlapping_locus	SNAPC1	6617	ENSG00000023608	TRUE	0.0522757	0.911203	0.362913	0.440298	0.0573699	0.05	0.0522757
RPS15P7	HAVANA	gene	992		ENSG00000213970.4	transcribed_processed_pseudogene	AC006122.1	1	OTTHUMG00000157415.2	pseudo_consens	RPS15P7	100271361	ENSG00000213970	TRUE	-0.0522408	-0.910593	0.363234	0.440666	0.0573701	-0.05	0.0522408
SSR4P1	HAVANA	gene	2636		ENSG00000235374.2	transcribed_processed_pseudogene	SSR4P1	1	OTTHUMG00000090297.4	pseudo_consens	SSR4P1	728039	ENSG00000235374	TRUE	0.0522376	0.910538	0.363263	0.440681	0.0573701	0.05	0.0522376
ZNF594	HAVANA	gene	5314		ENSG00000180626.9	protein_coding	ZNF594	2	OTTHUMG00000132059.4		ZNF594	84622	ENSG00000180626	TRUE	-0.0522207	-0.910242	0.363418	0.440848	0.0573701	-0.05	0.0522207
GOLT1B	HAVANA	gene	3789		ENSG00000111711.9	protein_coding	GOLT1B	1	OTTHUMG00000169133.2		GOLT1B	51026	ENSG00000111711	TRUE	-0.0521902	-0.90971	0.363699	0.441167	0.0573702	-0.05	0.0521902
IP6K3	HAVANA	gene	2785		ENSG00000161896.11	protein_coding	IP6K3	2	OTTHUMG00000014531.4		IP6K3	117283	ENSG00000161896	TRUE	-0.0521858	-0.909632	0.36374	0.441193	0.0573702	-0.05	0.0521858
AP2M1	HAVANA	gene	4756		ENSG00000161203.13	protein_coding	AP2M1	2	OTTHUMG00000156822.19		AP2M1	1173	ENSG00000161203	TRUE	0.0521841	0.909603	0.363755	0.441193	0.0573702	0.05	0.0521841
ENSG00000264570	HAVANA	gene	2975		ENSG00000264570.1	processed_pseudogene	SNX19P3	1	OTTHUMG00000178704.1	pseudo_consens			ENSG00000264570	TRUE	-0.0521773	-0.909483	0.363818	0.441248	0.0573702	-0.05	0.0521773
ST7-AS2	HAVANA	gene	2866		ENSG00000226367.5	antisense	ST7-AS2	2	OTTHUMG00000039525.4		ST7-AS2	93654	ENSG00000226367	TRUE	0.0521714	0.909381	0.363872	0.441292	0.0573703	0.05	0.0521714
ZNF189	HAVANA	gene	3433		ENSG00000136870.10	protein_coding	ZNF189	2	OTTHUMG00000020383.2		ZNF189	7743	ENSG00000136870	TRUE	-0.0521312	-0.908679	0.364242	0.44172	0.0573704	-0.05	0.0521312
ENSG00000224908	HAVANA	gene	251		ENSG00000224908.1	processed_pseudogene	TIMM8BP2	1	OTTHUMG00000022449.2	pseudo_consens			ENSG00000224908	TRUE	0.0521249	0.908568	0.3643	0.441769	0.0573704	0.05	0.0521249
P3H4	HAVANA	gene	3740		ENSG00000141696.12	protein_coding	P3H4	1	OTTHUMG00000133501.6		P3H4	10609	ENSG00000141696	TRUE	0.0521044	0.908209	0.36449	0.441977	0.0573705	0.05	0.0521044
MRRFP1	HAVANA	gene	1675		ENSG00000224236.3	processed_pseudogene	MRRFP1	1	OTTHUMG00000022326.1	pseudo_consens	MRRFP1	286423	ENSG00000224236	TRUE	-0.0521008	-0.908146	0.364523	0.441996	0.0573705	-0.05	0.0521008
FGGY	HAVANA	gene	12174		ENSG00000172456.17	protein_coding	FGGY	1	OTTHUMG00000008424.16		FGGY	55277	ENSG00000172456	TRUE	-0.0520942	-0.908032	0.364583	0.442048	0.0573705	-0.05	0.0520942
ENSG00000157021	HAVANA	gene	890		ENSG00000157021.9	unprocessed_pseudogene	FAM92A1P1	2	OTTHUMG00000167701.3				ENSG00000157021	TRUE	0.0520735	0.90767	0.364774	0.442259	0.0573706	0.05	0.0520735
MCC	HAVANA	gene	10746		ENSG00000171444.17	protein_coding	MCC	2	OTTHUMG00000128804.10	overlapping_locus	MCC	4163	ENSG00000171444	TRUE	-0.0520631	-0.907488	0.36487	0.442353	0.0573706	-0.05	0.0520631
FAR2	HAVANA	gene	5411		ENSG00000064763.10	protein_coding	FAR2	1	OTTHUMG00000169320.3		FAR2	55711	ENSG00000064763	TRUE	0.0520606	0.907444	0.364893	0.442361	0.0573706	0.05	0.0520606
TENM4	HAVANA	gene	16330		ENSG00000149256.15	protein_coding	TENM4	1	OTTHUMG00000166770.6	ncRNA_host	TENM4	26011	ENSG00000149256	TRUE	0.0520574	0.907389	0.364922	0.442375	0.0573706	0.05	0.0520574
GART	HAVANA	gene	7751		ENSG00000159131.16	protein_coding	GART	2	OTTHUMG00000065628.25	overlapping_locus	GART	2618	ENSG00000159131	TRUE	0.0520471	0.907208	0.365018	0.442458	0.0573706	0.05	0.0520471
LINC00940	HAVANA	gene	2350		ENSG00000235049.1	lincRNA	LINC00940	2	OTTHUMG00000168112.1		LINC00940	100271702	ENSG00000235049	TRUE	-0.0520462	-0.907192	0.365026	0.442458	0.0573706	-0.05	0.0520462
PARD6B	HAVANA	gene	4726		ENSG00000124171.8	protein_coding	PARD6B	1	OTTHUMG00000032732.2		PARD6B	84612	ENSG00000124171	TRUE	-0.0520403	-0.907089	0.36508	0.442503	0.0573707	-0.05	0.0520403
RPS9P2	HAVANA	gene	582		ENSG00000237214.3	processed_pseudogene	AL080243.2	2	OTTHUMG00000150944.1		RPS9P2	267009	ENSG00000237214	TRUE	0.0520371	0.907034	0.36511	0.442517	0.0573707	0.05	0.0520371
ENSG00000227227	HAVANA	gene	571		ENSG00000227227.1	antisense	AC017101.1	1	OTTHUMG00000155451.1				ENSG00000227227	TRUE	0.052034	0.906979	0.365139	0.442531	0.0573707	0.05	0.052034
ENSG00000232369	HAVANA	gene	492		ENSG00000232369.1	processed_pseudogene	PPIAP35	1	OTTHUMG00000008583.1	overlapping_locus			ENSG00000232369	TRUE	0.0520297	0.906904	0.365178	0.442557	0.0573707	0.05	0.0520297
RABGAP1	HAVANA	gene	9162		ENSG00000011454.16	protein_coding	RABGAP1	1	OTTHUMG00000020633.5	overlapping_locus	RABGAP1	23637	ENSG00000011454	TRUE	-0.0520272	-0.90686	0.365201	0.442564	0.0573707	-0.05	0.0520272
ENSG00000263017	HAVANA	gene	333		ENSG00000263017.1	processed_pseudogene	AC036164.1	1	OTTHUMG00000177504.1	pseudo_consens			ENSG00000263017	TRUE	-0.0520223	-0.906775	0.365246	0.442597	0.0573707	-0.05	0.0520223
RFNG	HAVANA	gene	3865		ENSG00000169733.11	protein_coding	RFNG	1	OTTHUMG00000178512.2		RFNG	5986	ENSG00000169733	TRUE	-0.0519819	-0.906069	0.365619	0.443028	0.0573708	-0.05	0.0519819
SVIL-AS1	HAVANA	gene	4995		ENSG00000224597.10	transcribed_unprocessed_pseudogene	SVIL-AS1	2	OTTHUMG00000017881.6		SVIL-AS1	102724316	ENSG00000224597	TRUE	-0.0519783	-0.906006	0.365652	0.443047	0.0573708	-0.05	0.0519783
GUSBP2	HAVANA	gene	2071		ENSG00000241549.8	transcribed_unprocessed_pseudogene	GUSBP2	2	OTTHUMG00000014462.5		GUSBP2	387036	ENSG00000241549	TRUE	0.0519638	0.905751	0.365787	0.443189	0.0573709	0.05	0.0519638
ENSG00000267353	HAVANA	gene	2197		ENSG00000267353.1	lincRNA	AC020928.2	2	OTTHUMG00000180902.1				ENSG00000267353	TRUE	0.0519604	0.905692	0.365818	0.443205	0.0573709	0.05	0.0519604
ENSG00000280053	HAVANA	gene	3362		ENSG00000280053.1	TEC	AC011199.1	2	OTTHUMG00000175765.1				ENSG00000280053	TRUE	-0.0519543	-0.905585	0.365875	0.44322	0.0573709	-0.05	0.0519543
MSH5-SAPCD1	HAVANA	gene	4140		ENSG00000255152.8	protein_coding	MSH5-SAPCD1	2	OTTHUMG00000031139.11	overlapping_locus	MSH5-SAPCD1	100532732	ENSG00000255152	TRUE	0.0519542	0.905585	0.365875	0.44322	0.0573709	0.05	0.0519542
PNRC1	HAVANA	gene	2992		ENSG00000146278.10	protein_coding	PNRC1	1	OTTHUMG00000015191.2		PNRC1	10957	ENSG00000146278	TRUE	0.0519534	0.90557	0.365883	0.44322	0.0573709	0.05	0.0519534
WDR44	HAVANA	gene	4202		ENSG00000131725.13	protein_coding	WDR44	2	OTTHUMG00000022254.1	ncRNA_host	WDR44	54521	ENSG00000131725	TRUE	-0.0519509	-0.905526	0.365906	0.443227	0.0573709	-0.05	0.0519509
C6orf118	HAVANA	gene	2240		ENSG00000112539.14	protein_coding	C6orf118	2	OTTHUMG00000015984.2		C6orf118	168090	ENSG00000112539	TRUE	0.0519341	0.905234	0.366061	0.443393	0.057371	0.05	0.0519341
DOK7	HAVANA	gene	4031		ENSG00000175920.17	protein_coding	DOK7	1	OTTHUMG00000122087.7		DOK7	285489	ENSG00000175920	TRUE	-0.051927	-0.905108	0.366127	0.443452	0.057371	-0.05	0.051927
FANCG	HAVANA	gene	3614		ENSG00000221829.9	protein_coding	FANCG	2	OTTHUMG00000019850.4		FANCG	2189	ENSG00000221829	TRUE	0.0519181	0.904953	0.366209	0.44353	0.057371	0.05	0.0519181
SNORA57	ENSEMBL	gene	149		ENSG00000206597.1	snoRNA	SNORA57	3			SNORA57	692158	ENSG00000206597	TRUE	-0.0518825	-0.904332	0.366538	0.443907	0.0573711	-0.05	0.0518825
ENSG00000241537	HAVANA	gene	933		ENSG00000241537.1	processed_pseudogene	AC134050.1	1	OTTHUMG00000158782.1	pseudo_consens			ENSG00000241537	TRUE	0.0518775	0.904243	0.366585	0.443942	0.0573711	0.05	0.0518775
MGAT5B	HAVANA	gene	6386		ENSG00000167889.12	protein_coding	MGAT5B	2	OTTHUMG00000177278.4		MGAT5B	146664	ENSG00000167889	TRUE	-0.0518618	-0.90397	0.36673	0.444096	0.0573712	-0.05	0.0518618
ENSG00000260360	HAVANA	gene	1257		ENSG00000260360.1	lincRNA	AL353708.1	2	OTTHUMG00000176152.1				ENSG00000260360	TRUE	0.0518417	0.903619	0.366915	0.4443	0.0573712	0.05	0.0518417
ENSG00000183586	HAVANA	gene	193		ENSG00000183586.8	processed_pseudogene	HMGN3P1	1	OTTHUMG00000012385.2	overlapping_locus			ENSG00000183586	TRUE	-0.0518261	-0.903345	0.36706	0.444454	0.0573713	-0.05	0.0518261
PDE7A	HAVANA	gene	7425		ENSG00000205268.10	protein_coding	PDE7A	2	OTTHUMG00000164469.3		PDE7A	5150	ENSG00000205268	TRUE	-0.0518155	-0.90316	0.367158	0.444551	0.0573713	-0.05	0.0518155
SIRT7	HAVANA	gene	6152		ENSG00000187531.13	protein_coding	SIRT7	2	OTTHUMG00000177957.2	overlapping_locus	SIRT7	51547	ENSG00000187531	TRUE	-0.051809	-0.903046	0.367219	0.444603	0.0573713	-0.05	0.051809
PKDREJ	HAVANA	gene	7693		ENSG00000130943.6	protein_coding	PKDREJ	2	OTTHUMG00000150493.1		PKDREJ	10343	ENSG00000130943	TRUE	0.0517781	0.902506	0.367505	0.444928	0.0573714	0.05	0.0517781
ENSG00000215493	HAVANA	gene	1703		ENSG00000215493.3	processed_pseudogene	AC007731.2	1	OTTHUMG00000151320.1	pseudo_consens			ENSG00000215493	TRUE	-0.0517497	-0.902011	0.367768	0.445225	0.0573715	-0.05	0.0517497
THAP9-AS1	HAVANA	gene	4397		ENSG00000251022.6	antisense	THAP9-AS1	2	OTTHUMG00000160729.2	overlapping_locus	THAP9-AS1	100499177	ENSG00000251022	TRUE	0.051732	0.9017	0.367932	0.445403	0.0573716	0.05	0.051732
GPR143	HAVANA	gene	2486		ENSG00000101850.12	protein_coding	GPR143	2	OTTHUMG00000021118.4		GPR143	4935	ENSG00000101850	TRUE	-0.0517277	-0.901627	0.367971	0.445429	0.0573716	-0.05	0.0517277
ENSG00000274265	HAVANA	gene	1331		ENSG00000274265.4	lincRNA	AC245297.3	2	OTTHUMG00000188629.1				ENSG00000274265	TRUE	0.0516759	0.900721	0.368452	0.445989	0.0573717	0.05	0.0516759
SRSF7	HAVANA	gene	4045		ENSG00000115875.18	protein_coding	SRSF7	2	OTTHUMG00000102076.5		SRSF7	6432	ENSG00000115875	TRUE	0.0516601	0.900444	0.368599	0.446146	0.0573718	0.05	0.0516601
OGN	HAVANA	gene	3321		ENSG00000106809.10	protein_coding	OGN	2	OTTHUMG00000020224.3		OGN	4969	ENSG00000106809	TRUE	-0.051651	-0.900285	0.368684	0.446227	0.0573718	-0.05	0.051651
DNAH7	HAVANA	gene	21324		ENSG00000118997.13	protein_coding	DNAH7	2	OTTHUMG00000154438.6	overlapping_locus	DNAH7	56171	ENSG00000118997	TRUE	-0.051637	-0.900041	0.368813	0.446362	0.0573719	-0.05	0.051637
ZFP90	HAVANA	gene	7015		ENSG00000184939.15	protein_coding	ZFP90	1	OTTHUMG00000177312.8	ncRNA_host	ZFP90	146198	ENSG00000184939	TRUE	-0.0516178	-0.899705	0.368992	0.44655	0.0573719	-0.05	0.0516178
DEPP1	HAVANA	gene	2979		ENSG00000165507.8	protein_coding	DEPP1	2	OTTHUMG00000018063.3		DEPP1	11067	ENSG00000165507	TRUE	0.0516165	0.899682	0.369004	0.44655	0.0573719	0.05	0.0516165
ENSG00000236358	HAVANA	gene	410		ENSG00000236358.1	antisense	AL355472.3	2	OTTHUMG00000037944.1				ENSG00000236358	TRUE	-0.0516135	-0.899631	0.369031	0.446559	0.0573719	-0.05	0.0516135
KCNN3	HAVANA	gene	13598		ENSG00000143603.18	protein_coding	KCNN3	2	OTTHUMG00000037260.3		KCNN3	3782	ENSG00000143603	TRUE	-0.0516119	-0.899601	0.369047	0.446559	0.0573719	-0.05	0.0516119
SEPTIN1	HAVANA	gene	4217		ENSG00000180096.11	protein_coding	SEPT1	2	OTTHUMG00000176984.4	overlapping_locus	SEPTIN1	1731	ENSG00000180096	TRUE	-0.051592	-0.899254	0.369232	0.446761	0.057372	-0.05	0.051592
PDE5A	HAVANA	gene	9775		ENSG00000138735.15	protein_coding	PDE5A	2	OTTHUMG00000132971.6		PDE5A	8654	ENSG00000138735	TRUE	0.0515607	0.898707	0.369522	0.44709	0.0573721	0.05	0.0515607
RCVRN	HAVANA	gene	2921		ENSG00000109047.7	protein_coding	RCVRN	2	OTTHUMG00000130268.4		RCVRN	5957	ENSG00000109047	TRUE	0.0515589	0.898676	0.369539	0.44709	0.0573721	0.05	0.0515589
ENSG00000285062	HAVANA	gene	140		ENSG00000285062.1	transcribed_unprocessed_pseudogene	AC245100.9	2	OTTHUMG00000192550.1	overlapping_locus			ENSG00000285062	TRUE	-0.0515526	-0.898566	0.369597	0.447137	0.0573721	-0.05	0.0515526
ENSG00000267735	HAVANA	gene	456		ENSG00000267735.1	antisense	AC020934.2	2	OTTHUMG00000180560.1				ENSG00000267735	TRUE	-0.0515493	-0.898507	0.369629	0.447137	0.0573721	-0.05	0.0515493
ZNF83	HAVANA	gene	8028		ENSG00000167766.18	protein_coding	ZNF83	1	OTTHUMG00000182761.4	overlapping_locus	ZNF83	55769	ENSG00000167766	TRUE	0.0515491	0.898504	0.369631	0.447137	0.0573721	0.05	0.0515491
ENSG00000277688	HAVANA	gene	508		ENSG00000277688.1	antisense	AC243585.2	2	OTTHUMG00000188474.1				ENSG00000277688	TRUE	0.0515448	0.89843	0.36967	0.447163	0.0573721	0.05	0.0515448
ENSG00000259001	HAVANA	gene	638		ENSG00000259001.3	antisense	AL355075.4	2	OTTHUMG00000170789.2	ncRNA_host			ENSG00000259001	TRUE	-0.0515397	-0.898341	0.369717	0.447199	0.0573721	-0.05	0.0515397
CDH4	HAVANA	gene	7351		ENSG00000179242.15	protein_coding	CDH4	2	OTTHUMG00000032890.4	overlapping_locus	CDH4	1002	ENSG00000179242	TRUE	-0.0515241	-0.898067	0.369863	0.447353	0.0573722	-0.05	0.0515241
MNAT1	HAVANA	gene	3865		ENSG00000020426.10	protein_coding	MNAT1	1	OTTHUMG00000152340.4	overlapping_locus	MNAT1	4331	ENSG00000020426	TRUE	-0.0515116	-0.897849	0.369979	0.447472	0.0573722	-0.05	0.0515116
ZNF564	HAVANA	gene	3622		ENSG00000249709.7	protein_coding	ZNF564	2	OTTHUMG00000156418.4	overlapping_locus	ZNF564	163050	ENSG00000249709	TRUE	-0.0514968	-0.897591	0.370116	0.447613	0.0573723	-0.05	0.0514968
TSPAN31	HAVANA	gene	5385		ENSG00000135452.9	protein_coding	TSPAN31	1	OTTHUMG00000170381.2		TSPAN31	6302	ENSG00000135452	TRUE	0.0514945	0.89755	0.370138	0.447613	0.0573723	0.05	0.0514945
NFXL1	HAVANA	gene	4484		ENSG00000170448.11	protein_coding	NFXL1	2	OTTHUMG00000128621.4		NFXL1	152518	ENSG00000170448	TRUE	-0.0514934	-0.897532	0.370148	0.447613	0.0573723	-0.05	0.0514934
TMEM267	HAVANA	gene	3158		ENSG00000151881.14	protein_coding	TMEM267	2	OTTHUMG00000131150.3		TMEM267	64417	ENSG00000151881	TRUE	-0.0514884	-0.897443	0.370195	0.447648	0.0573723	-0.05	0.0514884
PPP1R16A	HAVANA	gene	5414		ENSG00000160972.9	protein_coding	PPP1R16A	2	OTTHUMG00000165173.5		PPP1R16A	84988	ENSG00000160972	TRUE	-0.0514725	-0.897166	0.370343	0.447805	0.0573723	-0.05	0.0514725
XPO5	HAVANA	gene	8522		ENSG00000124571.17	protein_coding	XPO5	2	OTTHUMG00000014742.10	overlapping_locus	XPO5	57510	ENSG00000124571	TRUE	0.0514689	0.897103	0.370376	0.447824	0.0573724	0.05	0.0514689
HSD17B11	HAVANA	gene	2435		ENSG00000198189.10	protein_coding	HSD17B11	2	OTTHUMG00000130594.5	overlapping_locus	HSD17B11	51170	ENSG00000198189	TRUE	0.0514617	0.896977	0.370443	0.447865	0.0573724	0.05	0.0514617
DNAJC25-GNG10	HAVANA	gene	1448		ENSG00000244115.1	protein_coding	DNAJC25-GNG10	2	OTTHUMG00000150303.1	overlapping_locus	DNAJC25-GNG10	552891	ENSG00000244115	TRUE	0.0514615	0.896973	0.370445	0.447865	0.0573724	0.05	0.0514615
GIPC1	HAVANA	gene	4440		ENSG00000123159.15	protein_coding	GIPC1	2	OTTHUMG00000182248.5		GIPC1	10755	ENSG00000123159	TRUE	-0.0514469	-0.896718	0.370581	0.448007	0.0573724	-0.05	0.0514469
FAM110D	HAVANA	gene	2858		ENSG00000197245.5	protein_coding	FAM110D	2	OTTHUMG00000007537.2		FAM110D	79927	ENSG00000197245	TRUE	0.0514429	0.896648	0.370618	0.448031	0.0573724	0.05	0.0514429
GPR88	HAVANA	gene	3491		ENSG00000181656.6	protein_coding	GPR88	2	OTTHUMG00000010981.1		GPR88	54112	ENSG00000181656	TRUE	0.0514395	0.896589	0.37065	0.448048	0.0573724	0.05	0.0514395
FGD5	HAVANA	gene	8093		ENSG00000154783.11	protein_coding	FGD5	2	OTTHUMG00000155556.6		FGD5	152273	ENSG00000154783	TRUE	-0.051437	-0.896545	0.370674	0.448055	0.0573725	-0.05	0.051437
TRUB2	HAVANA	gene	6125		ENSG00000167112.9	protein_coding	TRUB2	2	OTTHUMG00000020741.2		TRUB2	26995	ENSG00000167112	TRUE	-0.0514255	-0.896345	0.37078	0.448162	0.0573725	-0.05	0.0514255
ENSG00000233325	HAVANA	gene	617		ENSG00000233325.3	transcribed_unprocessed_pseudogene	MIPEPP3	2	OTTHUMG00000016538.2				ENSG00000233325	TRUE	-0.0514184	-0.89622	0.370847	0.448222	0.0573725	-0.05	0.0514184
ZNF426	HAVANA	gene	7545		ENSG00000130818.11	protein_coding	ZNF426	1	OTTHUMG00000180132.3		ZNF426	79088	ENSG00000130818	TRUE	0.0514048	0.895983	0.370973	0.448352	0.0573725	0.05	0.0514048
PRKACB	HAVANA	gene	6730		ENSG00000142875.19	protein_coding	PRKACB	2	OTTHUMG00000009975.4	overlapping_locus	PRKACB	5567	ENSG00000142875	TRUE	-0.0513981	-0.895865	0.371036	0.448407	0.0573726	-0.05	0.0513981
NDUFAF7	HAVANA	gene	3651		ENSG00000003509.15	protein_coding	NDUFAF7	1	OTTHUMG00000128468.6		NDUFAF7	55471	ENSG00000003509	TRUE	0.0513856	0.895647	0.371152	0.448526	0.0573726	0.05	0.0513856
TBC1D7	HAVANA	gene	8300		ENSG00000145979.17	protein_coding	TBC1D7	2	OTTHUMG00000014272.5	overlapping_locus	TBC1D7	51256	ENSG00000145979	TRUE	-0.0513627	-0.895248	0.371365	0.448762	0.0573727	-0.05	0.0513627
PCNP	HAVANA	gene	3102		ENSG00000081154.11	protein_coding	PCNP	2	OTTHUMG00000159108.5		PCNP	57092	ENSG00000081154	TRUE	0.051357	0.895148	0.371419	0.448776	0.0573727	0.05	0.051357
CNP	HAVANA	gene	7426		ENSG00000173786.16	protein_coding	CNP	1	OTTHUMG00000133502.7		CNP	1267	ENSG00000173786	TRUE	-0.051356	-0.895129	0.371429	0.448776	0.0573727	-0.05	0.051356
NSUN5P2	HAVANA	gene	2576		ENSG00000106133.17	transcribed_unprocessed_pseudogene	NSUN5P2	2	OTTHUMG00000129829.6		NSUN5P2	260294	ENSG00000106133	TRUE	-0.0513558	-0.895126	0.37143	0.448776	0.0573727	-0.05	0.0513558
BOK	HAVANA	gene	2711		ENSG00000176720.5	protein_coding	BOK	2	OTTHUMG00000133411.4		BOK	666	ENSG00000176720	TRUE	0.0513431	0.894904	0.371549	0.448898	0.0573727	0.05	0.0513431
ENSG00000254420	HAVANA	gene	437		ENSG00000254420.1	antisense	AP003086.2	2	OTTHUMG00000166695.1	overlapping_locus			ENSG00000254420	TRUE	0.0513344	0.894752	0.37163	0.448974	0.0573728	0.05	0.0513344
UBXN4	HAVANA	gene	5112		ENSG00000144224.16	protein_coding	UBXN4	2	OTTHUMG00000153577.2		UBXN4	23190	ENSG00000144224	TRUE	0.0513285	0.894649	0.371685	0.449019	0.0573728	0.05	0.0513285
ENSG00000214810	HAVANA	gene	311		ENSG00000214810.4	processed_pseudogene	CYCSP55	1	OTTHUMG00000014540.2	pseudo_consens			ENSG00000214810	TRUE	0.0513012	0.894172	0.37194	0.449305	0.0573729	0.05	0.0513012
ENPP2	HAVANA	gene	6729		ENSG00000136960.12	protein_coding	ENPP2	1	OTTHUMG00000164995.2	overlapping_locus	ENPP2	5168	ENSG00000136960	TRUE	0.0512911	0.893995	0.372034	0.449398	0.0573729	0.05	0.0512911
ENSG00000279742	HAVANA	gene	2387		ENSG00000279742.1	TEC	AP000974.1	2	OTTHUMG00000187437.1				ENSG00000279742	TRUE	-0.0512507	-0.893289	0.372411	0.449832	0.057373	-0.05	0.0512507
CARD9	HAVANA	gene	6699		ENSG00000187796.14	protein_coding	CARD9	2	OTTHUMG00000020925.5	overlapping_locus	CARD9	64170	ENSG00000187796	TRUE	0.0512244	0.892831	0.372656	0.450107	0.0573731	0.05	0.0512244
YIPF7	HAVANA	gene	1813		ENSG00000177752.14	protein_coding	YIPF7	1	OTTHUMG00000160467.7		YIPF7	285525	ENSG00000177752	TRUE	0.0512172	0.892705	0.372724	0.450166	0.0573731	0.05	0.0512172
CHMP6	HAVANA	gene	2118		ENSG00000176108.9	protein_coding	CHMP6	2	OTTHUMG00000177645.3	overlapping_locus	CHMP6	79643	ENSG00000176108	TRUE	-0.0512088	-0.892557	0.372803	0.45024	0.0573731	-0.05	0.0512088
ZNF880	HAVANA	gene	3719		ENSG00000221923.8	protein_coding	ZNF880	2	OTTHUMG00000167972.2		ZNF880	400713	ENSG00000221923	TRUE	0.0511986	0.89238	0.372898	0.450333	0.0573732	0.05	0.0511986
ENSG00000285184	HAVANA	gene	3269		ENSG00000285184.2	bidirectional_promoter_lncRNA	AC244033.2	2	OTTHUMG00000192484.2				ENSG00000285184	TRUE	-0.0511936	-0.892291	0.372945	0.450369	0.0573732	-0.05	0.0511936
CCNJ	HAVANA	gene	4148		ENSG00000107443.15	protein_coding	CCNJ	2	OTTHUMG00000018823.7		CCNJ	54619	ENSG00000107443	TRUE	-0.0511908	-0.892243	0.372971	0.450378	0.0573732	-0.05	0.0511908
FASTKD2	HAVANA	gene	6079		ENSG00000118246.13	protein_coding	FASTKD2	2	OTTHUMG00000132917.4	ncRNA_host	FASTKD2	22868	ENSG00000118246	TRUE	0.0511754	0.891973	0.373115	0.450531	0.0573732	0.05	0.0511754
POLG2	HAVANA	gene	3388		ENSG00000256525.6	protein_coding	POLG2	1	OTTHUMG00000178899.2		POLG2	11232	ENSG00000256525	TRUE	-0.0511517	-0.891559	0.373337	0.450777	0.0573733	-0.05	0.0511517
PHACTR2	HAVANA	gene	11224		ENSG00000112419.14	protein_coding	PHACTR2	1	OTTHUMG00000015732.4	overlapping_locus	PHACTR2	9749	ENSG00000112419	TRUE	-0.0511248	-0.89109	0.373588	0.451059	0.0573734	-0.05	0.0511248
ENSG00000261159	HAVANA	gene	811		ENSG00000261159.1	lincRNA	AC112484.3	2	OTTHUMG00000175779.1				ENSG00000261159	TRUE	0.0511079	0.890794	0.373746	0.451229	0.0573734	0.05	0.0511079
LOC102724159	HAVANA	gene	7665		ENSG00000275464.4	protein_coding	FP565260.1	2	OTTHUMG00000189361.2	overlapping_locus	LOC102724159	102724159	ENSG00000275464	TRUE	0.0510836	0.890369	0.373974	0.451475	0.0573735	0.05	0.0510836
LRP2	HAVANA	gene	16260		ENSG00000081479.13	protein_coding	LRP2	1	OTTHUMG00000132179.5		LRP2	4036	ENSG00000081479	TRUE	0.0510823	0.890347	0.373986	0.451475	0.0573735	0.05	0.0510823
ENSG00000224818	HAVANA	gene	598		ENSG00000224818.1	3prime_overlapping_ncRNA	AC096677.2	2	OTTHUMG00000189503.1				ENSG00000224818	TRUE	-0.0510734	-0.890192	0.374069	0.451553	0.0573735	-0.05	0.0510734
ENSG00000225591	HAVANA	gene	255		ENSG00000225591.2	processed_pseudogene	BX248409.1	1	OTTHUMG00000040549.2	overlapping_locus			ENSG00000225591	TRUE	0.0510652	0.890048	0.374146	0.451625	0.0573735	0.05	0.0510652
GJB1	HAVANA	gene	2479		ENSG00000169562.10	protein_coding	GJB1	2	OTTHUMG00000021797.4		GJB1	2705	ENSG00000169562	TRUE	0.0510601	0.889959	0.374194	0.451661	0.0573736	0.05	0.0510601
RTCB	HAVANA	gene	2948		ENSG00000100220.11	protein_coding	RTCB	2	OTTHUMG00000030300.7		RTCB	51493	ENSG00000100220	TRUE	-0.0510561	-0.889889	0.374232	0.451673	0.0573736	-0.05	0.0510561
NXPH2	HAVANA	gene	1052		ENSG00000144227.4	protein_coding	NXPH2	2	OTTHUMG00000153636.1		NXPH2	11249	ENSG00000144227	TRUE	0.0510552	0.889873	0.37424	0.451673	0.0573736	0.05	0.0510552
UBQLNL	HAVANA	gene	2313		ENSG00000175518.6	protein_coding	UBQLNL	2	OTTHUMG00000066903.2	retrogene	UBQLNL	143630	ENSG00000175518	TRUE	0.0510409	0.889624	0.374374	0.451813	0.0573736	0.05	0.0510409
FOXL1	HAVANA	gene	3742		ENSG00000176678.5	protein_coding	FOXL1	2	OTTHUMG00000137653.4		FOXL1	2300	ENSG00000176678	TRUE	-0.0510383	-0.889578	0.374398	0.451821	0.0573736	-0.05	0.0510383
ENSG00000141979	HAVANA	gene	2567		ENSG00000141979.4	protein_coding	AC008764.1	1	OTTHUMG00000182419.1	overlapping_locus			ENSG00000141979	TRUE	-0.0510312	-0.889453	0.374465	0.45188	0.0573736	-0.05	0.0510312
VOPP1	HAVANA	gene	5364		ENSG00000154978.12	protein_coding	VOPP1	1	OTTHUMG00000156124.4		VOPP1	81552	ENSG00000154978	TRUE	0.0510278	0.889394	0.374497	0.451897	0.0573737	0.05	0.0510278
ENSG00000255014	HAVANA	gene	560		ENSG00000255014.1	processed_pseudogene	ARL6IP1P3	1	OTTHUMG00000166792.1	pseudo_consens			ENSG00000255014	TRUE	-0.051019	-0.88924	0.374579	0.451975	0.0573737	-0.05	0.051019
KCNQ1DN	HAVANA	gene	1093		ENSG00000237941.2	antisense	KCNQ1DN	2	OTTHUMG00000009942.3	ncRNA_host	KCNQ1DN	55539	ENSG00000237941	TRUE	0.0510157	0.889183	0.37461	0.45199	0.0573737	0.05	0.0510157
ENSG00000250076	HAVANA	gene	799		ENSG00000250076.1	processed_pseudogene	AC017013.1	1	OTTHUMG00000160348.1	pseudo_consens			ENSG00000250076	TRUE	-0.0510045	-0.888987	0.374715	0.452075	0.0573737	-0.05	0.0510045
NPPC	HAVANA	gene	1071		ENSG00000163273.3	protein_coding	NPPC	2	OTTHUMG00000133232.2		NPPC	4880	ENSG00000163273	TRUE	-0.0510038	-0.888974	0.374722	0.452075	0.0573737	-0.05	0.0510038
CAPN13	HAVANA	gene	5191		ENSG00000162949.16	protein_coding	CAPN13	2	OTTHUMG00000152053.4	overlapping_locus	CAPN13	92291	ENSG00000162949	TRUE	0.0510025	0.888951	0.374734	0.452075	0.0573737	0.05	0.0510025
ENSG00000267683	HAVANA	gene	487		ENSG00000267683.1	lincRNA	AC008991.2	2	OTTHUMG00000181983.1	overlapping_locus			ENSG00000267683	TRUE	-0.0509392	-0.887846	0.375328	0.452753	0.0573739	-0.05	0.0509392
ENSG00000260934	HAVANA	gene	510		ENSG00000260934.1	antisense	AC130456.5	2	OTTHUMG00000177226.1				ENSG00000260934	TRUE	-0.0509387	-0.887838	0.375332	0.452753	0.0573739	-0.05	0.0509387
MRPL15	HAVANA	gene	1191		ENSG00000137547.8	protein_coding	MRPL15	2	OTTHUMG00000164315.4		MRPL15	29088	ENSG00000137547	TRUE	-0.0509263	-0.88762	0.375449	0.452873	0.057374	-0.05	0.0509263
CXADR	HAVANA	gene	6682		ENSG00000154639.18	protein_coding	CXADR	2	OTTHUMG00000074508.3	ncRNA_host	CXADR	1525	ENSG00000154639	TRUE	-0.0509161	-0.887442	0.375545	0.452966	0.057374	-0.05	0.0509161
ENSG00000250629	HAVANA	gene	565		ENSG00000250629.1	antisense	AC091435.2	1	OTTHUMG00000162039.1				ENSG00000250629	TRUE	0.0509055	0.887258	0.375644	0.453064	0.057374	0.05	0.0509055
SSBP3-AS1	HAVANA	gene	2624		ENSG00000198711.5	antisense	SSBP3-AS1	2	OTTHUMG00000008365.2		SSBP3-AS1	619518	ENSG00000198711	TRUE	0.0508878	0.886947	0.375811	0.453229	0.0573741	0.05	0.0508878
ENSG00000261101	HAVANA	gene	656		ENSG00000261101.2	sense_overlapping	AC234775.3	2	OTTHUMG00000175561.3				ENSG00000261101	TRUE	-0.0508871	-0.886936	0.375817	0.453229	0.0573741	-0.05	0.0508871
PRRG3	HAVANA	gene	6364		ENSG00000130032.15	protein_coding	PRRG3	2	OTTHUMG00000024170.2		PRRG3	79057	ENSG00000130032	TRUE	-0.0508674	-0.886592	0.376002	0.453431	0.0573741	-0.05	0.0508674
KIAA1614-AS1	HAVANA	gene	1440		ENSG00000232586.1	antisense	KIAA1614-AS1	2	OTTHUMG00000035173.1	overlapping_locus	KIAA1614-AS1	103344928	ENSG00000232586	TRUE	-0.0508637	-0.886526	0.376037	0.453452	0.0573741	-0.05	0.0508637
ENSG00000260773	HAVANA	gene	500		ENSG00000260773.1	antisense	AC055855.1	2	OTTHUMG00000172826.1				ENSG00000260773	TRUE	-0.0508319	-0.885972	0.376335	0.45379	0.0573742	-0.05	0.0508319
ENSG00000273036	HAVANA	gene	871		ENSG00000273036.3	transcribed_processed_pseudogene	AL390726.5	2	OTTHUMG00000172707.2	overlapping_locus			ENSG00000273036	TRUE	-0.0508155	-0.885684	0.37649	0.453955	0.0573743	-0.05	0.0508155
SNORD83B	ENSEMBL	gene	93		ENSG00000209480.1	snoRNA	SNORD83B	3			SNORD83B	116938	ENSG00000209480	TRUE	-0.0507729	-0.884941	0.37689	0.454415	0.0573744	-0.05	0.0507729
IER5	HAVANA	gene	4188		ENSG00000162783.10	protein_coding	IER5	2	OTTHUMG00000035178.2		IER5	51278	ENSG00000162783	TRUE	0.0507419	0.884397	0.377183	0.454747	0.0573745	0.05	0.0507419
ENSG00000221857	HAVANA	gene	735		ENSG00000221857.7	processed_transcript	AC020907.2	2	OTTHUMG00000182360.1	overlapping_locus			ENSG00000221857	TRUE	-0.0507359	-0.884294	0.377239	0.454792	0.0573745	-0.05	0.0507359
ENSG00000268873	HAVANA	gene	577		ENSG00000268873.1	antisense	AC022601.1	2	OTTHUMG00000182437.1				ENSG00000268873	TRUE	-0.0507277	-0.88415	0.377316	0.454864	0.0573745	-0.05	0.0507277
TPSG1	HAVANA	gene	1255		ENSG00000116176.6	protein_coding	TPSG1	2	OTTHUMG00000090466.2		TPSG1	25823	ENSG00000116176	TRUE	-0.0507091	-0.883825	0.377492	0.455051	0.0573746	-0.05	0.0507091
NMD3	HAVANA	gene	4869		ENSG00000169251.12	protein_coding	NMD3	2	OTTHUMG00000159063.5		NMD3	51068	ENSG00000169251	TRUE	-0.0507074	-0.883795	0.377508	0.455051	0.0573746	-0.05	0.0507074
ENSG00000274528	HAVANA	gene	866		ENSG00000274528.1	sense_intronic	AC090970.2	2	OTTHUMG00000186862.1	overlapping_locus			ENSG00000274528	TRUE	-0.0507044	-0.883743	0.377535	0.455063	0.0573746	-0.05	0.0507044
LRRC23	HAVANA	gene	3054		ENSG00000010626.14	protein_coding	LRRC23	1	OTTHUMG00000156668.4	overlapping_locus	LRRC23	10233	ENSG00000010626	TRUE	0.0506867	0.883433	0.377703	0.455243	0.0573747	0.05	0.0506867
ENSG00000227986	HAVANA	gene	828		ENSG00000227986.1	unprocessed_pseudogene	TRIM60P18	2	OTTHUMG00000156540.1				ENSG00000227986	TRUE	-0.050675	-0.88323	0.377812	0.455353	0.0573747	-0.05	0.050675
BCAR1P1	HAVANA	gene	636		ENSG00000258397.1	processed_pseudogene	BCAR1P1	1	OTTHUMG00000171656.1	pseudo_consens	BCAR1P1	100533717	ENSG00000258397	TRUE	-0.0506568	-0.882912	0.377984	0.455538	0.0573747	-0.05	0.0506568
TMEM139	HAVANA	gene	2564		ENSG00000178826.10	protein_coding	TMEM139	2	OTTHUMG00000152652.2		TMEM139	135932	ENSG00000178826	TRUE	0.0506192	0.882254	0.378339	0.455944	0.0573749	0.05	0.0506192
GAK	HAVANA	gene	15155		ENSG00000178950.16	protein_coding	GAK	1	OTTHUMG00000088301.5		GAK	2580	ENSG00000178950	TRUE	-0.050608	-0.882058	0.378444	0.45605	0.0573749	-0.05	0.050608
PARD6G	HAVANA	gene	4224		ENSG00000178184.15	protein_coding	PARD6G	1	OTTHUMG00000132922.3		PARD6G	84552	ENSG00000178184	TRUE	0.0505388	0.88085	0.379097	0.456814	0.0573751	0.05	0.0505388
DCAF7	HAVANA	gene	6575		ENSG00000136485.14	protein_coding	DCAF7	2	OTTHUMG00000178902.5		DCAF7	10238	ENSG00000136485	TRUE	-0.0505204	-0.880528	0.379271	0.457002	0.0573751	-0.05	0.0505204
UBBP4	HAVANA	gene	1815		ENSG00000263563.6	transcribed_unprocessed_pseudogene	UBBP4	2	OTTHUMG00000179059.5		UBBP4	23666	ENSG00000263563	TRUE	0.0505037	0.880237	0.379429	0.45717	0.0573752	0.05	0.0505037
SNAI2	HAVANA	gene	3392		ENSG00000019549.11	protein_coding	SNAI2	2	OTTHUMG00000149912.7		SNAI2	6591	ENSG00000019549	TRUE	0.050486	0.879926	0.379597	0.457331	0.0573752	0.05	0.050486
CARMIL1	HAVANA	gene	6799		ENSG00000079691.17	protein_coding	CARMIL1	1	OTTHUMG00000014393.5	ncRNA_host	CARMIL1	55604	ENSG00000079691	TRUE	-0.0504858	-0.879922	0.379599	0.457331	0.0573752	-0.05	0.0504858
TAF8	HAVANA	gene	9286		ENSG00000137413.15	protein_coding	TAF8	1	OTTHUMG00000014692.3		TAF8	129685	ENSG00000137413	TRUE	0.0504707	0.87966	0.379741	0.45748	0.0573753	0.05	0.0504707
GOLGA8IP	HAVANA	gene	4116		ENSG00000277561.5	transcribed_unprocessed_pseudogene	GOLGA8IP	2	OTTHUMG00000188601.2		GOLGA8IP	283796	ENSG00000277561	TRUE	-0.0504562	-0.879405	0.379879	0.457625	0.0573753	-0.05	0.0504562
LOC730183	HAVANA	gene	1148		ENSG00000261840.2	antisense	AC093249.6	2	OTTHUMG00000176915.2		LOC730183	730183	ENSG00000261840	TRUE	-0.05045	-0.879298	0.379937	0.457673	0.0573753	-0.05	0.05045
ENSG00000284057	HAVANA	gene	2993		ENSG00000284057.1	protein_coding	AP001273.2	2	OTTHUMG00000191958.1	overlapping_locus			ENSG00000284057	TRUE	0.0504403	0.879128	0.380029	0.457762	0.0573754	0.05	0.0504403
NAE1	HAVANA	gene	4810		ENSG00000159593.14	protein_coding	NAE1	1	OTTHUMG00000137513.7	overlapping_locus	NAE1	8883	ENSG00000159593	TRUE	0.0504018	0.878455	0.380393	0.458178	0.0573755	0.05	0.0504018
HSP90AA6P	HAVANA	gene	853		ENSG00000181359.5	transcribed_processed_pseudogene	HSP90AA6P	1	OTTHUMG00000160882.2	pseudo_consens	HSP90AA6P	441051	ENSG00000181359	TRUE	0.0503906	0.87826	0.380499	0.458284	0.0573755	0.05	0.0503906
AKAP3	HAVANA	gene	3668		ENSG00000111254.7	protein_coding	AKAP3	1	OTTHUMG00000168226.3	overlapping_locus	AKAP3	10566	ENSG00000111254	TRUE	-0.0503815	-0.878101	0.380585	0.458366	0.0573755	-0.05	0.0503815
GPR3	HAVANA	gene	2115		ENSG00000181773.6	protein_coding	GPR3	2	OTTHUMG00000003397.2		GPR3	2827	ENSG00000181773	TRUE	0.0503752	0.87799	0.380645	0.458397	0.0573756	0.05	0.0503752
BBC3	HAVANA	gene	3180		ENSG00000105327.17	protein_coding	BBC3	2	OTTHUMG00000183489.2	ncRNA_host	BBC3	27113	ENSG00000105327	TRUE	0.0503749	0.877986	0.380647	0.458397	0.0573756	0.05	0.0503749
ENSG00000240399	HAVANA	gene	779		ENSG00000240399.1	transcribed_processed_pseudogene	AC004801.2	1	OTTHUMG00000157556.2	overlapping_locus			ENSG00000240399	TRUE	0.0503688	0.877879	0.380705	0.458426	0.0573756	0.05	0.0503688
CYCSP3	HAVANA	gene	313		ENSG00000188512.6	processed_pseudogene	AF279873.1	2	OTTHUMG00000163948.1		CYCSP3	349198	ENSG00000188512	TRUE	0.0503686	0.877875	0.380707	0.458426	0.0573756	0.05	0.0503686
TLDC2	HAVANA	gene	2553		ENSG00000101342.9	protein_coding	TLDC2	1	OTTHUMG00000032400.3		TLDC2	140711	ENSG00000101342	TRUE	0.0503642	0.877798	0.380749	0.458454	0.0573756	0.05	0.0503642
EXOSC8	HAVANA	gene	3630		ENSG00000120699.12	protein_coding	EXOSC8	2	OTTHUMG00000016742.4		EXOSC8	11340	ENSG00000120699	TRUE	-0.0503449	-0.877461	0.380931	0.458635	0.0573756	-0.05	0.0503449
TOR2A	HAVANA	gene	3794		ENSG00000160404.17	protein_coding	TOR2A	2	OTTHUMG00000020706.2		TOR2A	27433	ENSG00000160404	TRUE	-0.0503445	-0.877454	0.380935	0.458635	0.0573756	-0.05	0.0503445
ENSG00000241418	HAVANA	gene	511		ENSG00000241418.1	processed_pseudogene	MCRIP2P1	1	OTTHUMG00000022416.1	pseudo_consens			ENSG00000241418	TRUE	0.0503385	0.877349	0.380992	0.458665	0.0573757	0.05	0.0503385
HERC2P5	HAVANA	gene	6078		ENSG00000260644.6	transcribed_unprocessed_pseudogene	HERC2P5	2	OTTHUMG00000176513.3		HERC2P5	388254	ENSG00000260644	TRUE	-0.050338	-0.877341	0.380996	0.458665	0.0573757	-0.05	0.050338
ENSG00000261822	HAVANA	gene	710		ENSG00000261822.1	antisense	AC018362.2	2	OTTHUMG00000175436.1				ENSG00000261822	TRUE	0.0503324	0.877243	0.381049	0.458707	0.0573757	0.05	0.0503324
RBBP9	HAVANA	gene	3861		ENSG00000089050.15	protein_coding	RBBP9	2	OTTHUMG00000031972.4		RBBP9	10741	ENSG00000089050	TRUE	0.0502908	0.876515	0.381444	0.45916	0.0573758	0.05	0.0502908
MTTP	HAVANA	gene	5398		ENSG00000138823.13	protein_coding	MTTP	1	OTTHUMG00000131023.5		MTTP	4547	ENSG00000138823	TRUE	0.0502817	0.876357	0.38153	0.459242	0.0573758	0.05	0.0502817
HAPLN2	HAVANA	gene	2241		ENSG00000132702.12	protein_coding	HAPLN2	2	OTTHUMG00000033205.4		HAPLN2	60484	ENSG00000132702	TRUE	-0.0502616	-0.876006	0.381721	0.459449	0.0573759	-0.05	0.0502616
ICAM2	HAVANA	gene	3243		ENSG00000108622.10	protein_coding	ICAM2	2	OTTHUMG00000178865.4		ICAM2	3384	ENSG00000108622	TRUE	0.0502591	0.875961	0.381745	0.459456	0.0573759	0.05	0.0502591
FENDRR	HAVANA	gene	6795		ENSG00000268388.5	lincRNA	FENDRR	2	OTTHUMG00000183870.2		FENDRR	400550	ENSG00000268388	TRUE	-0.0502375	-0.875584	0.38195	0.459681	0.057376	-0.05	0.0502375
ALDH1A3	HAVANA	gene	5772		ENSG00000184254.16	protein_coding	ALDH1A3	2	OTTHUMG00000186439.3	overlapping_locus	ALDH1A3	220	ENSG00000184254	TRUE	0.0502284	0.875425	0.382036	0.459763	0.057376	0.05	0.0502284
ENSG00000267924	HAVANA	gene	2291		ENSG00000267924.1	lincRNA	AC139769.2	2	OTTHUMG00000183388.2				ENSG00000267924	TRUE	-0.0502094	-0.875093	0.382217	0.459941	0.057376	-0.05	0.0502094
STAU2	HAVANA	gene	8998		ENSG00000040341.17	protein_coding	STAU2	1	OTTHUMG00000164499.10	overlapping_locus	STAU2	27067	ENSG00000040341	TRUE	-0.0502089	-0.875085	0.382221	0.459941	0.057376	-0.05	0.0502089
ENSG00000261338	HAVANA	gene	2048		ENSG00000261338.2	sense_overlapping	AC021016.2	2	OTTHUMG00000176328.2				ENSG00000261338	TRUE	-0.0502051	-0.875019	0.382257	0.459962	0.0573761	-0.05	0.0502051
PTN	HAVANA	gene	1713		ENSG00000105894.11	protein_coding	PTN	1	OTTHUMG00000155709.2		PTN	5764	ENSG00000105894	TRUE	0.0501747	0.874487	0.382546	0.460288	0.0573761	0.05	0.0501747
ENSG00000260017	HAVANA	gene	361		ENSG00000260017.1	antisense	AC138811.1	2	OTTHUMG00000177195.1				ENSG00000260017	TRUE	-0.0501584	-0.874202	0.3827	0.46044	0.0573762	-0.05	0.0501584
RASSF7	HAVANA	gene	2492		ENSG00000099849.14	protein_coding	RASSF7	2	OTTHUMG00000132004.4		RASSF7	8045	ENSG00000099849	TRUE	-0.0501576	-0.874188	0.382708	0.46044	0.0573762	-0.05	0.0501576
TTC32	HAVANA	gene	1986		ENSG00000183891.5	protein_coding	TTC32	1	OTTHUMG00000151776.2		TTC32	130502	ENSG00000183891	TRUE	-0.0501523	-0.874095	0.382759	0.460479	0.0573762	-0.05	0.0501523
TAAR3P	HAVANA	gene	1078		ENSG00000179073.6	transcribed_unprocessed_pseudogene	TAAR3P	2	OTTHUMG00000015584.3		TAAR3P	9288	ENSG00000179073	TRUE	0.0501367	0.873822	0.382907	0.460635	0.0573762	0.05	0.0501367
RANGRF	HAVANA	gene	1577		ENSG00000108961.13	protein_coding	RANGRF	2	OTTHUMG00000178473.2		RANGRF	29098	ENSG00000108961	TRUE	-0.050133	-0.873759	0.382941	0.460637	0.0573763	-0.05	0.050133
DENND6B	HAVANA	gene	5935		ENSG00000205593.11	protein_coding	DENND6B	1	OTTHUMG00000150210.6		DENND6B	414918	ENSG00000205593	TRUE	0.0501326	0.873752	0.382946	0.460637	0.0573763	0.05	0.0501326
TMOD1	HAVANA	gene	3708		ENSG00000136842.13	protein_coding	TMOD1	1	OTTHUMG00000020325.2		TMOD1	7111	ENSG00000136842	TRUE	-0.0501303	-0.873711	0.382968	0.460642	0.0573763	-0.05	0.0501303
DHX29	HAVANA	gene	4734		ENSG00000067248.9	protein_coding	DHX29	2	OTTHUMG00000162313.2		DHX29	54505	ENSG00000067248	TRUE	0.0501131	0.873412	0.38313	0.460816	0.0573763	0.05	0.0501131
DHX35	HAVANA	gene	4930		ENSG00000101452.14	protein_coding	DHX35	2	OTTHUMG00000032463.7	overlapping_locus	DHX35	60625	ENSG00000101452	TRUE	0.0500854	0.872928	0.383394	0.461103	0.0573764	0.05	0.0500854
ENSG00000273394	HAVANA	gene	566		ENSG00000273394.1	antisense	AC128687.2	2	OTTHUMG00000185930.1				ENSG00000273394	TRUE	0.0500842	0.872905	0.383406	0.461103	0.0573764	0.05	0.0500842
DOCK4	HAVANA	gene	11499		ENSG00000128512.20	protein_coding	DOCK4	1	OTTHUMG00000155077.7	overlapping_locus	DOCK4	9732	ENSG00000128512	TRUE	0.0500818	0.872865	0.383428	0.461108	0.0573764	0.05	0.0500818
ENSG00000254400	HAVANA	gene	399		ENSG00000254400.1	antisense	AC091564.2	2	OTTHUMG00000166620.1				ENSG00000254400	TRUE	-0.0500717	-0.872687	0.383525	0.46119	0.0573764	-0.05	0.0500717
PDP1	HAVANA	gene	5603		ENSG00000164951.15	protein_coding	PDP1	2	OTTHUMG00000164356.4		PDP1	54704	ENSG00000164951	TRUE	-0.0500708	-0.872673	0.383533	0.46119	0.0573764	-0.05	0.0500708
SIM2	HAVANA	gene	7652		ENSG00000159263.15	protein_coding	SIM2	2	OTTHUMG00000086637.3		SIM2	6493	ENSG00000159263	TRUE	-0.0500668	-0.872602	0.383571	0.461214	0.0573765	-0.05	0.0500668
ENSG00000282912	HAVANA	gene	290		ENSG00000282912.1	processed_pseudogene	AC108724.2	2	OTTHUMG00000191476.1				ENSG00000282912	TRUE	0.050062	0.872517	0.383617	0.461247	0.0573765	0.05	0.050062
TESPA1	HAVANA	gene	5025		ENSG00000135426.15	protein_coding	TESPA1	1	OTTHUMG00000165407.3		TESPA1	9840	ENSG00000135426	TRUE	-0.0500573	-0.872437	0.383661	0.461278	0.0573765	-0.05	0.0500573
PRKCZ-AS1	HAVANA	gene	1734		ENSG00000182873.5	antisense	PRKCZ-AS1	1	OTTHUMG00000001239.2		PRKCZ-AS1	100506504	ENSG00000182873	TRUE	0.0500541	0.872381	0.383691	0.461293	0.0573765	0.05	0.0500541
CRELD2	HAVANA	gene	5165		ENSG00000184164.14	protein_coding	CRELD2	2	OTTHUMG00000150292.5		CRELD2	79174	ENSG00000184164	TRUE	-0.0500387	-0.872111	0.383838	0.461447	0.0573765	-0.05	0.0500387
COX6C	HAVANA	gene	3066		ENSG00000164919.10	protein_coding	COX6C	2	OTTHUMG00000164703.4		COX6C	1345	ENSG00000164919	TRUE	-0.0500218	-0.871815	0.383999	0.461619	0.0573766	-0.05	0.0500218
ENSG00000239801	HAVANA	gene	364		ENSG00000239801.1	antisense	DENND6A-AS1	1	OTTHUMG00000158638.1				ENSG00000239801	TRUE	0.0500171	0.871734	0.384044	0.461643	0.0573766	0.05	0.0500171
DNAJB6P1	HAVANA	gene	742		ENSG00000254612.2	processed_pseudogene	AP001000.1	1	OTTHUMG00000165798.2	pseudo_consens	DNAJB6P1	387820	ENSG00000254612	TRUE	-0.0500159	-0.871712	0.384056	0.461643	0.0573766	-0.05	0.0500159
NFIX	HAVANA	gene	6302		ENSG00000008441.16	protein_coding	NFIX	1	OTTHUMG00000180726.4	overlapping_locus	NFIX	4784	ENSG00000008441	TRUE	-0.0500095	-0.871601	0.384116	0.461693	0.0573766	-0.05	0.0500095
ENSG00000273062	HAVANA	gene	1980		ENSG00000273062.1	antisense	AL449106.1	2	OTTHUMG00000186473.1				ENSG00000273062	TRUE	-0.0500045	-0.871513	0.384164	0.461729	0.0573766	-0.05	0.0500045
SYTL5	HAVANA	gene	4791		ENSG00000147041.11	protein_coding	SYTL5	2	OTTHUMG00000033176.1	overlapping_locus	SYTL5	94122	ENSG00000147041	TRUE	-0.0499803	-0.871091	0.384394	0.461983	0.0573767	-0.05	0.0499803
ING3	HAVANA	gene	5214		ENSG00000071243.15	protein_coding	ING3	2	OTTHUMG00000141270.3		ING3	54556	ENSG00000071243	TRUE	0.0499755	0.871006	0.38444	0.462017	0.0573767	0.05	0.0499755
ENSG00000225489	HAVANA	gene	2839		ENSG00000225489.6	lincRNA	AL354707.1	2	OTTHUMG00000019530.3	overlapping_locus			ENSG00000225489	TRUE	-0.0499723	-0.870951	0.384471	0.462031	0.0573767	-0.05	0.0499723
ENSG00000261487	HAVANA	gene	1630		ENSG00000261487.1	processed_transcript	AC135048.1	1	OTTHUMG00000132409.48	overlapping_locus			ENSG00000261487	TRUE	0.0499567	0.870677	0.38462	0.462188	0.0573768	0.05	0.0499567
SCAT2	HAVANA	gene	735		ENSG00000257596.1	antisense	AC078778.1	2	OTTHUMG00000169701.1	overlapping_locus	SCAT2	112935960	ENSG00000257596	TRUE	0.0499262	0.870146	0.38491	0.462515	0.0573769	0.05	0.0499262
PPP1CC	HAVANA	gene	6906		ENSG00000186298.11	protein_coding	PPP1CC	2	OTTHUMG00000169531.4		PPP1CC	5501	ENSG00000186298	TRUE	0.0499241	0.870108	0.38493	0.462517	0.0573769	0.05	0.0499241
ENSG00000261094	HAVANA	gene	2674		ENSG00000261094.2	sense_overlapping	AC007066.2	2	OTTHUMG00000175504.3				ENSG00000261094	TRUE	-0.0499116	-0.86989	0.385049	0.462638	0.0573769	-0.05	0.0499116
BNIP3P17	HAVANA	gene	595		ENSG00000271524.1	processed_pseudogene	BNIP3P17	1	OTTHUMG00000184916.1	pseudo_consens	BNIP3P17	100421704	ENSG00000271524	TRUE	0.0498987	0.869665	0.385172	0.462764	0.0573769	0.05	0.0498987
TMEM161A	HAVANA	gene	3281		ENSG00000064545.14	protein_coding	TMEM161A	2	OTTHUMG00000182217.7		TMEM161A	54929	ENSG00000064545	TRUE	0.0498824	0.86938	0.385327	0.462928	0.057377	0.05	0.0498824
PLSCR4	HAVANA	gene	4227		ENSG00000114698.14	protein_coding	PLSCR4	2	OTTHUMG00000159415.14		PLSCR4	57088	ENSG00000114698	TRUE	0.0498551	0.868904	0.385587	0.463219	0.0573771	0.05	0.0498551
ENSG00000273110	HAVANA	gene	681		ENSG00000273110.1	antisense	AL162591.2	2	OTTHUMG00000186422.1				ENSG00000273110	TRUE	-0.0498266	-0.868405	0.38586	0.463524	0.0573771	-0.05	0.0498266
TMEM127	HAVANA	gene	6367		ENSG00000135956.8	protein_coding	TMEM127	1	OTTHUMG00000130454.4		TMEM127	55654	ENSG00000135956	TRUE	0.0498234	0.86835	0.38589	0.463529	0.0573772	0.05	0.0498234
METTL25	HAVANA	gene	3672		ENSG00000127720.7	protein_coding	METTL25	1	OTTHUMG00000170252.2	overlapping_locus	METTL25	84190	ENSG00000127720	TRUE	0.0498224	0.868331	0.3859	0.463529	0.0573772	0.05	0.0498224
ENSG00000227934	HAVANA	gene	573		ENSG00000227934.1	processed_pseudogene	AL732414.1	1	OTTHUMG00000037961.1	pseudo_consens			ENSG00000227934	TRUE	0.0498204	0.868296	0.385919	0.46353	0.0573772	0.05	0.0498204
CYTH3	HAVANA	gene	5808		ENSG00000008256.15	protein_coding	CYTH3	2	OTTHUMG00000023440.3	ncRNA_host	CYTH3	9265	ENSG00000008256	TRUE	0.0498148	0.868198	0.385973	0.463572	0.0573772	0.05	0.0498148
TBC1D3K	HAVANA	gene	2116		ENSG00000273513.1	protein_coding	TBC1D3K	2	OTTHUMG00000188481.1		TBC1D3K	101060351	ENSG00000273513	TRUE	-0.0498027	-0.867987	0.386088	0.463666	0.0573772	-0.05	0.0498027
ENSG00000267179	HAVANA	gene	2219		ENSG00000267179.1	protein_coding	AC008770.2	1	OTTHUMG00000182304.1	overlapping_locus			ENSG00000267179	TRUE	-0.0498027	-0.867987	0.386088	0.463666	0.0573772	-0.05	0.0498027
IL6ST	HAVANA	gene	9292		ENSG00000134352.19	protein_coding	IL6ST	1	OTTHUMG00000097043.12		IL6ST	3572	ENSG00000134352	TRUE	-0.0497955	-0.867862	0.386157	0.463726	0.0573772	-0.05	0.0497955
PMAIP1	HAVANA	gene	2235		ENSG00000141682.11	protein_coding	PMAIP1	2	OTTHUMG00000132765.2		PMAIP1	5366	ENSG00000141682	TRUE	-0.0497885	-0.86774	0.386223	0.463784	0.0573773	-0.05	0.0497885
ENSG00000231466	HAVANA	gene	780		ENSG00000231466.2	processed_pseudogene	AL022324.2	1	OTTHUMG00000155629.1	pseudo_consens			ENSG00000231466	TRUE	-0.049745	-0.866979	0.38664	0.464262	0.0573774	-0.05	0.049745
PPP1R10	HAVANA	gene	5215		ENSG00000204569.9	protein_coding	PPP1R10	2	OTTHUMG00000031259.2		PPP1R10	5514	ENSG00000204569	TRUE	0.0497219	0.866576	0.38686	0.464505	0.0573774	0.05	0.0497219
MOSPD3	HAVANA	gene	1726		ENSG00000106330.11	protein_coding	MOSPD3	2	OTTHUMG00000159599.2		MOSPD3	64598	ENSG00000106330	TRUE	-0.0497132	-0.866425	0.386943	0.464582	0.0573775	-0.05	0.0497132
ENSG00000273055	HAVANA	gene	625		ENSG00000273055.1	antisense	AC005046.1	2	OTTHUMG00000186301.1				ENSG00000273055	TRUE	0.0497101	0.866369	0.386973	0.464596	0.0573775	0.05	0.0497101
HNRNPLP1	HAVANA	gene	1501		ENSG00000233503.1	processed_pseudogene	HNRNPLP1	1	OTTHUMG00000014208.1	pseudo_consens	HNRNPLP1	442157	ENSG00000233503	TRUE	0.0496828	0.865893	0.387234	0.464887	0.0573776	0.05	0.0496828
SLCO4A1	HAVANA	gene	4051		ENSG00000101187.15	protein_coding	SLCO4A1	2	OTTHUMG00000032923.3		SLCO4A1	28231	ENSG00000101187	TRUE	-0.0496773	-0.865796	0.387287	0.464923	0.0573776	-0.05	0.0496773
GRAMD1C	HAVANA	gene	7814		ENSG00000178075.19	protein_coding	GRAMD1C	1	OTTHUMG00000159340.4	overlapping_locus	GRAMD1C	54762	ENSG00000178075	TRUE	0.0496758	0.865771	0.387301	0.464923	0.0573776	0.05	0.0496758
ENSG00000272650	HAVANA	gene	298		ENSG00000272650.1	lincRNA	AC110792.3	2	OTTHUMG00000186276.1				ENSG00000272650	TRUE	0.0496526	0.865364	0.387524	0.465168	0.0573776	0.05	0.0496526
KCMF1	HAVANA	gene	7968		ENSG00000176407.17	protein_coding	KCMF1	1	OTTHUMG00000153004.13		KCMF1	56888	ENSG00000176407	TRUE	0.0496227	0.864843	0.387809	0.465489	0.0573777	0.05	0.0496227
ENSG00000213467	HAVANA	gene	609		ENSG00000213467.4	processed_pseudogene	HMGB1P37	1	OTTHUMG00000020593.2	pseudo_consens			ENSG00000213467	TRUE	0.0495997	0.86444	0.38803	0.465707	0.0573778	0.05	0.0495997
FAM228A	HAVANA	gene	2265		ENSG00000186453.12	protein_coding	FAM228A	1	OTTHUMG00000151903.2	overlapping_locus	FAM228A	653140	ENSG00000186453	TRUE	-0.0495984	-0.864418	0.388042	0.465707	0.0573778	-0.05	0.0495984
OPTN	HAVANA	gene	5138		ENSG00000123240.16	protein_coding	OPTN	2	OTTHUMG00000017690.6		OPTN	10133	ENSG00000123240	TRUE	0.049598	0.864411	0.388046	0.465707	0.0573778	0.05	0.049598
ZNF700	HAVANA	gene	3319		ENSG00000196757.7	protein_coding	ZNF700	2	OTTHUMG00000156421.4	overlapping_locus	ZNF700	90592	ENSG00000196757	TRUE	0.0495623	0.863787	0.388388	0.466096	0.0573779	0.05	0.0495623
TCF7L1	HAVANA	gene	4414		ENSG00000152284.4	protein_coding	TCF7L1	1	OTTHUMG00000130026.5	overlapping_locus	TCF7L1	83439	ENSG00000152284	TRUE	0.0495333	0.86328	0.388666	0.466407	0.057378	0.05	0.0495333
ZNF174	HAVANA	gene	2876		ENSG00000103343.12	protein_coding	ZNF174	2	OTTHUMG00000129358.2	overlapping_locus	ZNF174	7727	ENSG00000103343	TRUE	0.0495185	0.863022	0.388808	0.466555	0.057378	0.05	0.0495185
TPT1P5	HAVANA	gene	521		ENSG00000214108.4	processed_pseudogene	TPT1P5	1	OTTHUMG00000160377.1	overlapping_locus	TPT1P5	100421420	ENSG00000214108	TRUE	-0.0495083	-0.862844	0.388905	0.46665	0.0573781	-0.05	0.0495083
ENSG00000259529	HAVANA	gene	4798		ENSG00000259529.1	protein_coding	AL136295.5	2	OTTHUMG00000171951.1	overlapping_locus			ENSG00000259529	TRUE	0.0495037	0.862763	0.38895	0.466678	0.0573781	0.05	0.0495037
PI4KB	HAVANA	gene	5456		ENSG00000143393.16	protein_coding	PI4KB	1	OTTHUMG00000012348.14	ncRNA_host	PI4KB	5298	ENSG00000143393	TRUE	0.049502	0.862734	0.388966	0.466678	0.0573781	0.05	0.049502
SCGB2B2	HAVANA	gene	2990		ENSG00000205209.7	protein_coding	SCGB2B2	2	OTTHUMG00000182463.2	overlapping_locus	SCGB2B2	284402	ENSG00000205209	TRUE	0.0494992	0.862686	0.388993	0.466688	0.0573781	0.05	0.0494992
RPL7AP27	HAVANA	gene	649		ENSG00000242169.2	processed_pseudogene	AC093789.1	1	OTTHUMG00000157611.2	pseudo_consens	RPL7AP27	152663	ENSG00000242169	TRUE	-0.0494912	-0.862545	0.38907	0.466758	0.0573781	-0.05	0.0494912
ENSG00000231840	HAVANA	gene	930		ENSG00000231840.1	antisense	AC073342.1	2	OTTHUMG00000152673.1				ENSG00000231840	TRUE	0.0494572	0.86195	0.389397	0.467113	0.0573782	0.05	0.0494572
LINC00638	HAVANA	gene	2518		ENSG00000258701.1	lincRNA	LINC00638	2	OTTHUMG00000170791.1		LINC00638	196872	ENSG00000258701	TRUE	0.0494565	0.861939	0.389403	0.467113	0.0573782	0.05	0.0494565
RTEL1-TNFRSF6B	HAVANA	gene	8738		ENSG00000026036.22	protein_coding	RTEL1-TNFRSF6B	2	OTTHUMG00000170363.3	overlapping_locus	RTEL1-TNFRSF6B	100533107	ENSG00000026036	TRUE	-0.0494527	-0.861873	0.389439	0.467134	0.0573782	-0.05	0.0494527
ENSG00000248821	HAVANA	gene	217		ENSG00000248821.1	unprocessed_pseudogene	AC009238.3	2	OTTHUMG00000155175.1				ENSG00000248821	TRUE	0.0494142	0.8612	0.389809	0.467524	0.0573783	0.05	0.0494142
ATG7	HAVANA	gene	8833		ENSG00000197548.12	protein_coding	ATG7	1	OTTHUMG00000129740.21		ATG7	10533	ENSG00000197548	TRUE	0.0494138	0.861193	0.389813	0.467524	0.0573783	0.05	0.0494138
HSPB3	HAVANA	gene	784		ENSG00000169271.2	protein_coding	HSPB3	2	OTTHUMG00000096995.2		HSPB3	8988	ENSG00000169271	TRUE	-0.0494131	-0.861181	0.389819	0.467524	0.0573783	-0.05	0.0494131
SNORD96A	ENSEMBL	gene	79		ENSG00000272296.1	snoRNA	SNORD96A	3			SNORD96A	619571	ENSG00000272296	TRUE	-0.0493491	-0.860062	0.390435	0.468239	0.0573785	-0.05	0.0493491
ENSG00000238035	HAVANA	gene	1838		ENSG00000238035.8	lincRNA	AC138035.1	2	OTTHUMG00000184458.1				ENSG00000238035	TRUE	-0.0493424	-0.859946	0.390499	0.468283	0.0573785	-0.05	0.0493424
HSPA8P8	HAVANA	gene	1942		ENSG00000229091.3	processed_pseudogene	HSPA8P8	1	OTTHUMG00000151920.2	pseudo_consens	HSPA8P8	100287551	ENSG00000229091	TRUE	-0.0493415	-0.859929	0.390508	0.468283	0.0573785	-0.05	0.0493415
ENSG00000183308	HAVANA	gene	973		ENSG00000183308.6	antisense	AC005037.1	1	OTTHUMG00000154691.1				ENSG00000183308	TRUE	-0.0493303	-0.859734	0.390616	0.468382	0.0573786	-0.05	0.0493303
USP3	HAVANA	gene	7764		ENSG00000140455.16	protein_coding	USP3	1	OTTHUMG00000172309.3		USP3	9960	ENSG00000140455	TRUE	-0.049329	-0.859711	0.390628	0.468382	0.0573786	-0.05	0.049329
MMADHC	HAVANA	gene	2191		ENSG00000168288.12	protein_coding	MMADHC	2	OTTHUMG00000155558.3		MMADHC	27249	ENSG00000168288	TRUE	-0.0492918	-0.859061	0.390986	0.468789	0.0573787	-0.05	0.0492918
ENSG00000238171	HAVANA	gene	833		ENSG00000238171.1	lincRNA	AC068196.1	2	OTTHUMG00000154203.1				ENSG00000238171	TRUE	-0.0492782	-0.858825	0.391116	0.468913	0.0573787	-0.05	0.0492782
DUSP2	HAVANA	gene	1932		ENSG00000158050.4	protein_coding	DUSP2	2	OTTHUMG00000130456.2		DUSP2	1844	ENSG00000158050	TRUE	-0.0492772	-0.858806	0.391126	0.468913	0.0573787	-0.05	0.0492772
ENSG00000243410	HAVANA	gene	441		ENSG00000243410.1	antisense	PSMD6-AS1	1	OTTHUMG00000158762.1	overlapping_locus			ENSG00000243410	TRUE	-0.04927	-0.858681	0.391196	0.468974	0.0573787	-0.05	0.04927
ENSG00000240231	HAVANA	gene	252		ENSG00000240231.1	processed_pseudogene	RPS27P29	1	OTTHUMG00000158101.1	overlapping_locus			ENSG00000240231	TRUE	-0.0492609	-0.858522	0.391283	0.469056	0.0573788	-0.05	0.0492609
SMG1P1	HAVANA	gene	7046		ENSG00000237296.9	transcribed_unprocessed_pseudogene	SMG1P1	2	OTTHUMG00000156797.2	overlapping_locus	SMG1P1	641298	ENSG00000237296	TRUE	-0.0491865	-0.857221	0.392	0.469894	0.057379	-0.05	0.0491865
AMY2B	HAVANA	gene	7491		ENSG00000240038.6	protein_coding	AMY2B	2	OTTHUMG00000011024.6	overlapping_locus	AMY2B	280	ENSG00000240038	TRUE	0.0491721	0.85697	0.392139	0.470037	0.057379	0.05	0.0491721
CROCCP3	HAVANA	gene	6813		ENSG00000080947.14	transcribed_unprocessed_pseudogene	CROCCP3	2	OTTHUMG00000037885.3		CROCCP3	114819	ENSG00000080947	TRUE	0.049166	0.856863	0.392198	0.470086	0.057379	0.05	0.049166
FMNL1-DT	HAVANA	gene	3719		ENSG00000267121.5	antisense	AC008105.3	2	OTTHUMG00000180195.1		FMNL1-DT	339192	ENSG00000267121	TRUE	0.0491382	0.856379	0.392465	0.470384	0.0573791	0.05	0.0491382
BORA	HAVANA	gene	3189		ENSG00000136122.15	protein_coding	BORA	2	OTTHUMG00000017068.5		BORA	79866	ENSG00000136122	TRUE	0.0491332	0.85629	0.392514	0.470418	0.0573791	0.05	0.0491332
ENSG00000264340	HAVANA	gene	331		ENSG00000264340.1	antisense	AC009704.1	2	OTTHUMG00000179120.1				ENSG00000264340	TRUE	0.0491314	0.85626	0.392531	0.470418	0.0573791	0.05	0.0491314
ENSG00000285329	HAVANA	gene	3927		ENSG00000285329.1	protein_coding	AC025283.3	2	OTTHUMG00000177580.3	overlapping_locus			ENSG00000285329	TRUE	-0.0491048	-0.855795	0.392787	0.470703	0.0573792	-0.05	0.0491048
ENSG00000259371	HAVANA	gene	850		ENSG00000259371.2	protein_coding	AL136295.3	1	OTTHUMG00000172021.3	overlapping_locus			ENSG00000259371	TRUE	-0.0490981	-0.855677	0.392853	0.470759	0.0573792	-0.05	0.0490981
PRIM1	HAVANA	gene	2437		ENSG00000198056.13	protein_coding	PRIM1	1	OTTHUMG00000170034.6	overlapping_locus	PRIM1	5557	ENSG00000198056	TRUE	0.0490928	0.855585	0.392904	0.470798	0.0573792	0.05	0.0490928
CERS4	HAVANA	gene	4059		ENSG00000090661.11	protein_coding	CERS4	1	OTTHUMG00000172570.5		CERS4	79603	ENSG00000090661	TRUE	-0.0490833	-0.855418	0.392996	0.470885	0.0573793	-0.05	0.0490833
SRPK2	HAVANA	gene	6341		ENSG00000135250.16	protein_coding	SRPK2	2	OTTHUMG00000157405.2		SRPK2	6733	ENSG00000135250	TRUE	-0.049079	-0.855344	0.393036	0.470912	0.0573793	-0.05	0.049079
NUPR2	HAVANA	gene	603		ENSG00000185290.3	protein_coding	NUPR2	2	OTTHUMG00000156224.2		NUPR2	389493	ENSG00000185290	TRUE	0.0490709	0.855202	0.393115	0.470962	0.0573793	0.05	0.0490709
ENSG00000270249	HAVANA	gene	911		ENSG00000270249.1	protein_coding	AC093668.1	2	OTTHUMG00000185154.3	overlapping_locus			ENSG00000270249	TRUE	-0.0490702	-0.855189	0.393122	0.470962	0.0573793	-0.05	0.0490702
ENSG00000235698	HAVANA	gene	1200		ENSG00000235698.1	processed_pseudogene	PA2G4P2	1	OTTHUMG00000031893.1	pseudo_consens			ENSG00000235698	TRUE	-0.0490689	-0.855167	0.393134	0.470962	0.0573793	-0.05	0.0490689
ENSG00000244490	HAVANA	gene	565		ENSG00000244490.1	processed_pseudogene	RWDD4P1	1	OTTHUMG00000157404.1	pseudo_consens			ENSG00000244490	TRUE	0.0490657	0.855112	0.393165	0.470977	0.0573793	0.05	0.0490657
LOC105371730	HAVANA	gene	1599		ENSG00000214708.4	antisense	AC116407.1	2	OTTHUMG00000132778.2	orphan	LOC105371730	105371730	ENSG00000214708	TRUE	-0.0490488	-0.854816	0.393328	0.47115	0.0573794	-0.05	0.0490488
NPAS2	HAVANA	gene	12491		ENSG00000170485.16	protein_coding	NPAS2	1	OTTHUMG00000130675.7	overlapping_locus	NPAS2	4862	ENSG00000170485	TRUE	-0.0490384	-0.854635	0.393428	0.471247	0.0573794	-0.05	0.0490384
ENSG00000257359	HAVANA	gene	570		ENSG00000257359.1	antisense	AC073863.1	2	OTTHUMG00000169647.1				ENSG00000257359	TRUE	-0.0490035	-0.854026	0.393766	0.471629	0.0573795	-0.05	0.0490035
JAK1	HAVANA	gene	6317		ENSG00000162434.11	protein_coding	JAK1	2	OTTHUMG00000009310.1		JAK1	3716	ENSG00000162434	TRUE	0.0489896	0.853782	0.3939	0.471768	0.0573795	0.05	0.0489896
GASK1A	HAVANA	gene	4411		ENSG00000144649.8	protein_coding	FAM198A	2	OTTHUMG00000156449.5	overlapping_locus	GASK1A	729085	ENSG00000144649	TRUE	0.0489822	0.853652	0.393972	0.471831	0.0573795	0.05	0.0489822
BMP2K	HAVANA	gene	9938		ENSG00000138756.17	protein_coding	BMP2K	2	OTTHUMG00000160900.2	ncRNA_host	BMP2K	55589	ENSG00000138756	TRUE	0.0489773	0.853567	0.394019	0.471857	0.0573796	0.05	0.0489773
LOC101929162	HAVANA	gene	1714		ENSG00000258136.1	antisense	AC007622.2	2	OTTHUMG00000169915.1		LOC101929162	101929162	ENSG00000258136	TRUE	-0.048976	-0.853545	0.394031	0.471857	0.0573796	-0.05	0.048976
ENSG00000278733	HAVANA	gene	566		ENSG00000278733.1	antisense	AC022079.2	2	OTTHUMG00000187167.1	overlapping_locus			ENSG00000278733	TRUE	0.0489685	0.853414	0.394104	0.471922	0.0573796	0.05	0.0489685
EGFR-AS1	HAVANA	gene	2806		ENSG00000224057.1	antisense	EGFR-AS1	2	OTTHUMG00000156126.1		EGFR-AS1	100507500	ENSG00000224057	TRUE	0.0489598	0.853261	0.394189	0.472001	0.0573796	0.05	0.0489598
PTPRH	HAVANA	gene	4344		ENSG00000080031.9	protein_coding	PTPRH	2	OTTHUMG00000180701.2		PTPRH	5794	ENSG00000080031	TRUE	0.0489522	0.853128	0.394262	0.472067	0.0573796	0.05	0.0489522
ENSG00000232043	HAVANA	gene	4587		ENSG00000232043.1	antisense	AL133230.1	2	OTTHUMG00000133695.1				ENSG00000232043	TRUE	0.0489306	0.852751	0.394471	0.472294	0.0573797	0.05	0.0489306
GDPGP1	HAVANA	gene	5778		ENSG00000183208.12	protein_coding	GDPGP1	2	OTTHUMG00000172128.5	overlapping_locus	GDPGP1	390637	ENSG00000183208	TRUE	-0.048924	-0.852636	0.394534	0.472348	0.0573797	-0.05	0.048924
ENSG00000213082	HAVANA	gene	444		ENSG00000213082.3	processed_pseudogene	PPP1R14BP2	1	OTTHUMG00000154793.1	pseudo_consens			ENSG00000213082	TRUE	0.0489145	0.85247	0.394626	0.472435	0.0573797	0.05	0.0489145
SLITRK3	HAVANA	gene	4892		ENSG00000121871.3	protein_coding	SLITRK3	2	OTTHUMG00000158072.4		SLITRK3	22865	ENSG00000121871	TRUE	-0.0489126	-0.852437	0.394645	0.472435	0.0573797	-0.05	0.0489126
MTLN	HAVANA	gene	2051		ENSG00000175701.10	protein_coding	MTLN	2	OTTHUMG00000131194.5	overlapping_locus	MTLN	205251	ENSG00000175701	TRUE	-0.0489012	-0.852237	0.394755	0.472545	0.0573798	-0.05	0.0489012
PRMT5-AS1	HAVANA	gene	3194		ENSG00000237054.9	antisense	PRMT5-AS1	1	OTTHUMG00000149898.8		PRMT5-AS1	100505758	ENSG00000237054	TRUE	-0.0488993	-0.852204	0.394774	0.472545	0.0573798	-0.05	0.0488993
ENSG00000279035	HAVANA	gene	2161		ENSG00000279035.1	TEC	AC022211.4	2	OTTHUMG00000179347.1				ENSG00000279035	TRUE	0.0488936	0.852104	0.394829	0.472589	0.0573798	0.05	0.0488936
SURF6	HAVANA	gene	4626		ENSG00000148296.6	protein_coding	SURF6	2	OTTHUMG00000020871.3		SURF6	6838	ENSG00000148296	TRUE	-0.0488877	-0.852001	0.394886	0.472625	0.0573798	-0.05	0.0488877
GMNN	HAVANA	gene	2476		ENSG00000112312.9	protein_coding	GMNN	2	OTTHUMG00000014363.4		GMNN	51053	ENSG00000112312	TRUE	0.0488866	0.851983	0.394897	0.472625	0.0573798	0.05	0.0488866
NBDY	HAVANA	gene	1707		ENSG00000204272.12	protein_coding	NBDY	2	OTTHUMG00000021676.3		NBDY	550643	ENSG00000204272	TRUE	-0.0488633	-0.851576	0.395122	0.472872	0.0573799	-0.05	0.0488633
BRAFP1	HAVANA	gene	2703		ENSG00000224775.2	unprocessed_pseudogene	BRAFP1	1	OTTHUMG00000021868.2	pseudo_consens	BRAFP1	286494	ENSG00000224775	TRUE	0.0488597	0.851513	0.395157	0.472891	0.0573799	0.05	0.0488597
RAET1E-AS1_ENSG00000223701	HAVANA	gene	605		ENSG00000223701.3	antisense	RAET1E-AS1	2	OTTHUMG00000015804.3	overlapping_locus	RAET1E-AS1	100652739	ENSG00000223701	TRUE	-0.0488576	-0.851476	0.395177	0.472893	0.0573799	-0.05	0.0488576
ENSG00000279400	HAVANA	gene	2242		ENSG00000279400.1	TEC	AC008957.3	2	OTTHUMG00000188131.1				ENSG00000279400	TRUE	0.0488494	0.851332	0.395257	0.472966	0.0573799	0.05	0.0488494
TMIE	HAVANA	gene	1936		ENSG00000181585.4	protein_coding	TMIE	2	OTTHUMG00000149909.2		TMIE	259236	ENSG00000181585	TRUE	-0.0488445	-0.851247	0.395304	0.473	0.0573799	-0.05	0.0488445
TPH1	HAVANA	gene	5626		ENSG00000129167.9	protein_coding	TPH1	2	OTTHUMG00000166421.2	overlapping_locus	TPH1	7166	ENSG00000129167	TRUE	-0.0488272	-0.850944	0.395472	0.473179	0.05738	-0.05	0.0488272
ZNF271P	HAVANA	gene	7450		ENSG00000257267.3	transcribed_unitary_pseudogene	ZNF271P	2	OTTHUMG00000132563.3		ZNF271P	10778	ENSG00000257267	TRUE	0.0488077	0.850605	0.395661	0.473382	0.05738	0.05	0.0488077
BMPR1AP1	HAVANA	gene	1598		ENSG00000219642.2	processed_pseudogene	BMPR1AP1	1	OTTHUMG00000015544.2	pseudo_consens	BMPR1AP1	100421515	ENSG00000219642	TRUE	-0.0488052	-0.85056	0.395685	0.473389	0.05738	-0.05	0.0488052
RPF2P1	HAVANA	gene	906		ENSG00000225357.3	processed_pseudogene	RPF2P1	1	OTTHUMG00000032362.4	pseudo_consens	RPF2P1	729608	ENSG00000225357	TRUE	-0.0487658	-0.849873	0.396067	0.473819	0.0573801	-0.05	0.0487658
ENSG00000272885	HAVANA	gene	420		ENSG00000272885.1	lincRNA	AC092574.1	2	OTTHUMG00000186191.1				ENSG00000272885	TRUE	-0.0487612	-0.849792	0.396112	0.473819	0.0573802	-0.05	0.0487612
PAXBP1	HAVANA	gene	7212		ENSG00000159086.14	protein_coding	PAXBP1	1	OTTHUMG00000064980.8		PAXBP1	94104	ENSG00000159086	TRUE	0.0487597	0.849766	0.396126	0.473819	0.0573802	0.05	0.0487597
ERBB2	HAVANA	gene	10321		ENSG00000141736.13	protein_coding	ERBB2	1	OTTHUMG00000179300.3	ncRNA_host	ERBB2	2064	ENSG00000141736	TRUE	-0.0487589	-0.849751	0.396134	0.473819	0.0573802	-0.05	0.0487589
HNRNPK	HAVANA	gene	5114		ENSG00000165119.20	protein_coding	HNRNPK	2	OTTHUMG00000020107.4	ncRNA_host	HNRNPK	3190	ENSG00000165119	TRUE	0.0487584	0.849744	0.396138	0.473819	0.0573802	0.05	0.0487584
TUBB3	HAVANA	gene	4430		ENSG00000258947.6	protein_coding	TUBB3	1	OTTHUMG00000138985.3	overlapping_locus	TUBB3	10381	ENSG00000258947	TRUE	0.0487555	0.849692	0.396167	0.473828	0.0573802	0.05	0.0487555
CNTNAP1	HAVANA	gene	6045		ENSG00000108797.11	protein_coding	CNTNAP1	2	OTTHUMG00000180643.1		CNTNAP1	8506	ENSG00000108797	TRUE	-0.0487538	-0.849663	0.396184	0.473828	0.0573802	-0.05	0.0487538
ERP29	HAVANA	gene	3083		ENSG00000089248.6	protein_coding	ERP29	1	OTTHUMG00000169637.3		ERP29	10961	ENSG00000089248	TRUE	0.048743	0.849474	0.396288	0.473912	0.0573802	0.05	0.048743
ARSD-AS1	HAVANA	gene	816		ENSG00000229851.1	antisense	ARSD-AS1	2	OTTHUMG00000021076.1		ARSD-AS1	100506356	ENSG00000229851	TRUE	0.0487424	0.849463	0.396294	0.473912	0.0573802	0.05	0.0487424
RPS18P12	HAVANA	gene	459		ENSG00000230897.1	processed_pseudogene	RPS18P12	1	OTTHUMG00000058815.1	pseudo_consens	RPS18P12	388339	ENSG00000230897	TRUE	-0.0487407	-0.849433	0.396311	0.473912	0.0573802	-0.05	0.0487407
ENSG00000236816	HAVANA	gene	2414		ENSG00000236816.2	unprocessed_pseudogene	ANKRD20A7P	2	OTTHUMG00000066784.3				ENSG00000236816	TRUE	0.0487333	0.849304	0.396383	0.473976	0.0573802	0.05	0.0487333
ENSG00000253721	HAVANA	gene	283		ENSG00000253721.1	processed_pseudogene	SUMO2P20	1	OTTHUMG00000164433.1	pseudo_consens			ENSG00000253721	TRUE	-0.0487307	-0.84926	0.396407	0.473983	0.0573802	-0.05	0.0487307
ENSG00000242308	HAVANA	gene	159		ENSG00000242308.2	unprocessed_pseudogene	AC048334.1	2	OTTHUMG00000159266.3				ENSG00000242308	TRUE	-0.0487161	-0.849005	0.396549	0.474114	0.0573803	-0.05	0.0487161
RSPH9	HAVANA	gene	2631		ENSG00000172426.15	protein_coding	RSPH9	2	OTTHUMG00000014746.1		RSPH9	221421	ENSG00000172426	TRUE	0.0487155	0.848994	0.396555	0.474114	0.0573803	0.05	0.0487155
APEX1	HAVANA	gene	1886		ENSG00000100823.11	protein_coding	APEX1	1	OTTHUMG00000029544.6		APEX1	328	ENSG00000100823	TRUE	-0.0486927	-0.848595	0.396777	0.474357	0.0573804	-0.05	0.0486927
ENSG00000227230	HAVANA	gene	694		ENSG00000227230.1	antisense	AL606534.1	2	OTTHUMG00000039875.1				ENSG00000227230	TRUE	0.0486252	0.847416	0.397432	0.475118	0.0573805	0.05	0.0486252
FLRT2	HAVANA	gene	34899		ENSG00000185070.10	protein_coding	FLRT2	1	OTTHUMG00000171372.2		FLRT2	23768	ENSG00000185070	TRUE	-0.0485781	-0.846593	0.39789	0.475643	0.0573807	-0.05	0.0485781
ENSG00000249669	HAVANA	gene	17988		ENSG00000249669.9	lincRNA	CARMN	2	OTTHUMG00000163464.8	ncRNA_host			ENSG00000249669	TRUE	-0.0485444	-0.846005	0.398217	0.476012	0.0573808	-0.05	0.0485444
SLC25A32	HAVANA	gene	3654		ENSG00000164933.11	protein_coding	SLC25A32	2	OTTHUMG00000164790.6	overlapping_locus	SLC25A32	81034	ENSG00000164933	TRUE	-0.0485254	-0.845673	0.398403	0.476211	0.0573808	-0.05	0.0485254
ENSG00000278765	HAVANA	gene	590		ENSG00000278765.1	lincRNA	AC004477.3	2	OTTHUMG00000186653.1				ENSG00000278765	TRUE	-0.0485043	-0.845303	0.398608	0.476433	0.0573809	-0.05	0.0485043
PIGQ	HAVANA	gene	7904		ENSG00000007541.16	protein_coding	PIGQ	2	OTTHUMG00000168047.10	overlapping_locus	PIGQ	9091	ENSG00000007541	TRUE	0.0485004	0.845237	0.398646	0.476433	0.0573809	0.05	0.0485004
TM9SF4	HAVANA	gene	5415		ENSG00000101337.15	protein_coding	TM9SF4	2	OTTHUMG00000032206.5	overlapping_locus	TM9SF4	9777	ENSG00000101337	TRUE	-0.0485004	-0.845237	0.398646	0.476433	0.0573809	-0.05	0.0485004
GTPBP4	HAVANA	gene	6540		ENSG00000107937.18	protein_coding	GTPBP4	2	OTTHUMG00000017538.5		GTPBP4	23560	ENSG00000107937	TRUE	-0.0484937	-0.845119	0.398711	0.476489	0.0573809	-0.05	0.0484937
LOC105370941	HAVANA	gene	3047		ENSG00000261136.1	antisense	AC023908.3	2	OTTHUMG00000173059.1		LOC105370941	105370941	ENSG00000261136	TRUE	0.0484823	0.844919	0.398823	0.476587	0.0573809	0.05	0.0484823
ENSG00000242163	HAVANA	gene	401		ENSG00000242163.1	processed_pseudogene	AL121769.1	1	OTTHUMG00000158077.1	overlapping_locus			ENSG00000242163	TRUE	-0.0484814	-0.844904	0.398831	0.476587	0.0573809	-0.05	0.0484814
INTS7	HAVANA	gene	5311		ENSG00000143493.12	protein_coding	INTS7	1	OTTHUMG00000037119.3		INTS7	25896	ENSG00000143493	TRUE	0.0484738	0.844771	0.398905	0.476653	0.057381	0.05	0.0484738
PSMA3	HAVANA	gene	3119		ENSG00000100567.12	protein_coding	PSMA3	2	OTTHUMG00000140319.7	overlapping_locus	PSMA3	5684	ENSG00000100567	TRUE	0.048448	0.844321	0.399156	0.47693	0.057381	0.05	0.048448
L3MBTL2	HAVANA	gene	6451		ENSG00000100395.14	protein_coding	L3MBTL2	2	OTTHUMG00000150942.2		L3MBTL2	83746	ENSG00000100395	TRUE	-0.0484461	-0.844287	0.399175	0.47693	0.057381	-0.05	0.0484461
ENSG00000282413	HAVANA	gene	268		ENSG00000282413.1	processed_pseudogene	AL133461.1	2	OTTHUMG00000191457.1				ENSG00000282413	TRUE	-0.0484393	-0.844169	0.399241	0.476979	0.0573811	-0.05	0.0484393
TRABD2B	HAVANA	gene	7034		ENSG00000269113.3	protein_coding	TRABD2B	2	OTTHUMG00000007960.3	overlapping_locus	TRABD2B	388630	ENSG00000269113	TRUE	0.0484381	0.844147	0.399253	0.476979	0.0573811	0.05	0.0484381
CCIN	HAVANA	gene	1941		ENSG00000185972.5	protein_coding	CCIN	2	OTTHUMG00000019901.1		CCIN	881	ENSG00000185972	TRUE	0.0484188	0.843811	0.399441	0.47718	0.0573811	0.05	0.0484188
LINC02861	HAVANA	gene	2310		ENSG00000262185.2	lincRNA	AC005736.1	2	OTTHUMG00000177610.2		LINC02861	102724927	ENSG00000262185	TRUE	-0.0484118	-0.843689	0.399509	0.477239	0.0573811	-0.05	0.0484118
ENSG00000268810	HAVANA	gene	448		ENSG00000268810.1	antisense	AC007193.1	2	OTTHUMG00000183423.1				ENSG00000268810	TRUE	0.0484008	0.843497	0.399616	0.477344	0.0573812	0.05	0.0484008
ENSG00000228665	HAVANA	gene	253		ENSG00000228665.2	processed_pseudogene	BX679664.1	1	OTTHUMG00000042361.2	pseudo_consens			ENSG00000228665	TRUE	-0.0483856	-0.843231	0.399764	0.477494	0.0573812	-0.05	0.0483856
TTC1	HAVANA	gene	1938		ENSG00000113312.10	protein_coding	TTC1	1	OTTHUMG00000130326.4		TTC1	7265	ENSG00000113312	TRUE	-0.0483841	-0.843205	0.399779	0.477494	0.0573812	-0.05	0.0483841
ENSG00000223911	HAVANA	gene	412		ENSG00000223911.1	antisense	AC009480.1	2	OTTHUMG00000150604.1				ENSG00000223911	TRUE	-0.0483803	-0.843139	0.399816	0.477515	0.0573812	-0.05	0.0483803
TUBA4B	HAVANA	gene	1678		ENSG00000243910.7	protein_coding	TUBA4B	2	OTTHUMG00000154516.3		TUBA4B	80086	ENSG00000243910	TRUE	-0.0483528	-0.842658	0.400084	0.477793	0.0573813	-0.05	0.0483528
ARAP1	HAVANA	gene	9056		ENSG00000186635.14	protein_coding	ARAP1	2	OTTHUMG00000157102.4	overlapping_locus	ARAP1	116985	ENSG00000186635	TRUE	-0.0483526	-0.842655	0.400086	0.477793	0.0573813	-0.05	0.0483526
ENSG00000220412	HAVANA	gene	1779		ENSG00000220412.1	processed_pseudogene	AL356234.1	1	OTTHUMG00000015660.1	pseudo_consens			ENSG00000220412	TRUE	0.0483495	0.8426	0.400117	0.477807	0.0573813	0.05	0.0483495
SEMA3C	HAVANA	gene	6268		ENSG00000075223.13	protein_coding	SEMA3C	1	OTTHUMG00000023447.5		SEMA3C	10512	ENSG00000075223	TRUE	0.0483393	0.842422	0.400216	0.477888	0.0573813	0.05	0.0483393
USP31	HAVANA	gene	12017		ENSG00000103404.14	protein_coding	USP31	1	OTTHUMG00000094793.6	overlapping_locus	USP31	57478	ENSG00000103404	TRUE	0.0483387	0.842411	0.400222	0.477888	0.0573813	0.05	0.0483387
DDX60	HAVANA	gene	6750		ENSG00000137628.16	protein_coding	DDX60	2	OTTHUMG00000161350.2		DDX60	55601	ENSG00000137628	TRUE	0.0483171	0.842034	0.400433	0.478096	0.0573814	0.05	0.0483171
AKT1	HAVANA	gene	11162		ENSG00000142208.16	protein_coding	AKT1	1	OTTHUMG00000170795.7		AKT1	207	ENSG00000142208	TRUE	0.0483169	0.84203	0.400435	0.478096	0.0573814	0.05	0.0483169
ACKR3	HAVANA	gene	2258		ENSG00000144476.5	protein_coding	ACKR3	2	OTTHUMG00000133295.4		ACKR3	57007	ENSG00000144476	TRUE	0.048301	0.841753	0.40059	0.478259	0.0573814	0.05	0.048301
ENSG00000213453	HAVANA	gene	584		ENSG00000213453.3	processed_pseudogene	FTH1P3	1	OTTHUMG00000151928.1	overlapping_locus			ENSG00000213453	TRUE	-0.0482981	-0.841702	0.400619	0.47827	0.0573815	-0.05	0.0482981
ENSG00000235677	HAVANA	gene	738		ENSG00000235677.1	processed_pseudogene	NPM1P26	1	OTTHUMG00000018835.1	pseudo_consens			ENSG00000235677	TRUE	-0.0482957	-0.841661	0.400642	0.478272	0.0573815	-0.05	0.0482957
ENSG00000213730	HAVANA	gene	997		ENSG00000213730.3	processed_pseudogene	POLD2P1	1	OTTHUMG00000162647.2	pseudo_consens			ENSG00000213730	TRUE	-0.048294	-0.841631	0.400658	0.478272	0.0573815	-0.05	0.048294
RPRML	HAVANA	gene	1093		ENSG00000179673.4	protein_coding	RPRML	2	OTTHUMG00000178187.1		RPRML	388394	ENSG00000179673	TRUE	-0.0482844	-0.841462	0.400753	0.478362	0.0573815	-0.05	0.0482844
ENSG00000258824	HAVANA	gene	550		ENSG00000258824.2	antisense	AL122035.1	2	OTTHUMG00000171216.1	overlapping_locus			ENSG00000258824	TRUE	-0.0482562	-0.84097	0.401028	0.478668	0.0573816	-0.05	0.0482562
NPHP3	HAVANA	gene	9701		ENSG00000113971.19	protein_coding	NPHP3	1	OTTHUMG00000159713.3	overlapping_locus	NPHP3	27031	ENSG00000113971	TRUE	-0.0482069	-0.84011	0.401509	0.47922	0.0573817	-0.05	0.0482069
DCAF13P1	HAVANA	gene	1330		ENSG00000242562.1	processed_pseudogene	DCAF13P1	1	OTTHUMG00000157588.1	pseudo_consens	DCAF13P1	100129009	ENSG00000242562	TRUE	0.0481853	0.839733	0.40172	0.479432	0.0573818	0.05	0.0481853
VPS39	HAVANA	gene	8354		ENSG00000166887.15	protein_coding	VPS39	2	OTTHUMG00000130467.4	ncRNA_host	VPS39	23339	ENSG00000166887	TRUE	-0.0481849	-0.839725	0.401724	0.479432	0.0573818	-0.05	0.0481849
MDM2	HAVANA	gene	13269		ENSG00000135679.23	protein_coding	MDM2	1	OTTHUMG00000142827.11	overlapping_locus	MDM2	4193	ENSG00000135679	TRUE	-0.0481657	-0.839389	0.401913	0.479634	0.0573818	-0.05	0.0481657
ZNF385D	HAVANA	gene	13621		ENSG00000151789.11	protein_coding	ZNF385D	1	OTTHUMG00000130484.11		ZNF385D	79750	ENSG00000151789	TRUE	-0.0481612	-0.839312	0.401956	0.479663	0.0573818	-0.05	0.0481612
ENSG00000285644	HAVANA	gene	2507		ENSG00000285644.1	antisense	AC108448.3	2	OTTHUMG00000192846.1				ENSG00000285644	TRUE	-0.0481505	-0.839125	0.402061	0.479765	0.0573819	-0.05	0.0481505
TRIM50	HAVANA	gene	2490		ENSG00000146755.10	protein_coding	TRIM50	2	OTTHUMG00000156805.2		TRIM50	135892	ENSG00000146755	TRUE	-0.0481213	-0.838613	0.402347	0.480084	0.0573819	-0.05	0.0481213
ENSG00000128692	HAVANA	gene	984		ENSG00000128692.8	processed_pseudogene	EIF2S2P4	2	OTTHUMG00000154071.1				ENSG00000128692	TRUE	0.0481194	0.83858	0.402366	0.480084	0.057382	0.05	0.0481194
KCNE5	HAVANA	gene	1473		ENSG00000176076.7	protein_coding	KCNE5	2	OTTHUMG00000022189.1	overlapping_locus	KCNE5	23630	ENSG00000176076	TRUE	0.0481141	0.838488	0.402418	0.480123	0.057382	0.05	0.0481141
SFTA1P	HAVANA	gene	824		ENSG00000225383.7	lincRNA	SFTA1P	2	OTTHUMG00000017660.4		SFTA1P	207107	ENSG00000225383	TRUE	-0.0481094	-0.838407	0.402463	0.480154	0.057382	-0.05	0.0481094
ARSD	HAVANA	gene	7030		ENSG00000006756.15	protein_coding	ARSD	1	OTTHUMG00000021077.3		ARSD	414	ENSG00000006756	TRUE	0.0481073	0.83837	0.402484	0.480156	0.057382	0.05	0.0481073
ENSG00000260136	HAVANA	gene	1007		ENSG00000260136.5	lincRNA	AC008915.2	2	OTTHUMG00000177094.1				ENSG00000260136	TRUE	0.0481005	0.838251	0.40255	0.48021	0.057382	0.05	0.0481005
HRAT92	HAVANA	gene	3506		ENSG00000223855.1	lincRNA	HRAT92	2	OTTHUMG00000151410.1		HRAT92	441307	ENSG00000223855	TRUE	-0.0480989	-0.838222	0.402567	0.48021	0.057382	-0.05	0.0480989
ENSG00000273897	HAVANA	gene	715		ENSG00000273897.1	unprocessed_pseudogene	AC211476.3	2	OTTHUMG00000188239.1	overlapping_locus			ENSG00000273897	TRUE	0.0480955	0.838163	0.4026	0.480227	0.057382	0.05	0.0480955
DCN	HAVANA	gene	12847		ENSG00000011465.16	protein_coding	DCN	1	OTTHUMG00000169998.6		DCN	1634	ENSG00000011465	TRUE	-0.0480898	-0.838063	0.402656	0.480271	0.057382	-0.05	0.0480898
CFAP97	HAVANA	gene	6886		ENSG00000164323.13	protein_coding	CFAP97	1	OTTHUMG00000160468.4		CFAP97	57587	ENSG00000164323	TRUE	-0.0480866	-0.838008	0.402687	0.480285	0.057382	-0.05	0.0480866
NPEPL1	HAVANA	gene	7641		ENSG00000215440.11	protein_coding	NPEPL1	2	OTTHUMG00000033060.7	overlapping_locus	NPEPL1	79716	ENSG00000215440	TRUE	0.0480654	0.837638	0.402894	0.480509	0.0573821	0.05	0.0480654
ENSG00000230953	HAVANA	gene	175		ENSG00000230953.2	processed_pseudogene	AC099677.1	2	OTTHUMG00000057523.2				ENSG00000230953	TRUE	-0.0480623	-0.837583	0.402925	0.48051	0.0573821	-0.05	0.0480623
LOC100506551	HAVANA	gene	4196		ENSG00000257279.1	antisense	AC127164.1	2	OTTHUMG00000169330.1		LOC100506551	100506551	ENSG00000257279	TRUE	0.0480597	0.837539	0.40295	0.48051	0.0573821	0.05	0.0480597
ENSG00000260240	HAVANA	gene	1307		ENSG00000260240.4	transcribed_processed_pseudogene	APOOP5	1	OTTHUMG00000173108.3	pseudo_consens			ENSG00000260240	TRUE	0.0480585	0.837516	0.402962	0.48051	0.0573821	0.05	0.0480585
FSIP2	HAVANA	gene	23494		ENSG00000188738.14	protein_coding	FSIP2	2	OTTHUMG00000153874.6		FSIP2	401024	ENSG00000188738	TRUE	-0.0480576	-0.837502	0.402971	0.48051	0.0573821	-0.05	0.0480576
MC5R	HAVANA	gene	1906		ENSG00000176136.6	protein_coding	MC5R	2	OTTHUMG00000131720.5		MC5R	4161	ENSG00000176136	TRUE	-0.0480429	-0.837244	0.403115	0.480659	0.0573822	-0.05	0.0480429
ENSG00000205056	HAVANA	gene	10626		ENSG00000205056.8	lincRNA	LINC02397	2	OTTHUMG00000181842.2	overlapping_locus			ENSG00000205056	TRUE	-0.048024	-0.836914	0.4033	0.480857	0.0573822	-0.05	0.048024
PRODH	HAVANA	gene	8776		ENSG00000100033.16	protein_coding	PRODH	2	OTTHUMG00000150163.5		PRODH	5625	ENSG00000100033	TRUE	-0.0479984	-0.836467	0.403551	0.481134	0.0573823	-0.05	0.0479984
CLHC1	HAVANA	gene	4398		ENSG00000162994.15	protein_coding	CLHC1	1	OTTHUMG00000151918.8	overlapping_locus	CLHC1	130162	ENSG00000162994	TRUE	-0.047976	-0.836076	0.403771	0.481373	0.0573823	-0.05	0.047976
ARL16	HAVANA	gene	2597		ENSG00000214087.8	protein_coding	ARL16	1	OTTHUMG00000178103.4		ARL16	339231	ENSG00000214087	TRUE	-0.0479608	-0.83581	0.403921	0.481529	0.0573824	-0.05	0.0479608
ENSG00000181097	HAVANA	gene	1963		ENSG00000181097.5	sense_intronic	BREA2	2	OTTHUMG00000165147.1	overlapping_locus			ENSG00000181097	TRUE	-0.0479426	-0.835492	0.404099	0.481719	0.0573824	-0.05	0.0479426
ENSG00000250462	HAVANA	gene	5202		ENSG00000250462.8	transcribed_unprocessed_pseudogene	LRRC37BP1	2	OTTHUMG00000132795.3	overlapping_locus			ENSG00000250462	TRUE	0.0479254	0.835193	0.404267	0.481896	0.0573825	0.05	0.0479254
TXNDC9	HAVANA	gene	2816		ENSG00000115514.11	protein_coding	TXNDC9	1	OTTHUMG00000130641.6		TXNDC9	10190	ENSG00000115514	TRUE	-0.0479016	-0.834776	0.404502	0.482153	0.0573826	-0.05	0.0479016
FZD9	HAVANA	gene	2338		ENSG00000188763.4	protein_coding	FZD9	2	OTTHUMG00000023051.2		FZD9	8326	ENSG00000188763	TRUE	0.047892	0.834609	0.404595	0.482242	0.0573826	0.05	0.047892
PTGES3L	HAVANA	gene	2856		ENSG00000267060.5	protein_coding	PTGES3L	2	OTTHUMG00000180906.1	overlapping_locus	PTGES3L	100885848	ENSG00000267060	TRUE	-0.0478679	-0.834188	0.404832	0.482501	0.0573826	-0.05	0.0478679
RNF182	HAVANA	gene	4090		ENSG00000180537.12	protein_coding	RNF182	2	OTTHUMG00000014280.3	overlapping_locus	RNF182	221687	ENSG00000180537	TRUE	0.0478626	0.834096	0.404884	0.48254	0.0573827	0.05	0.0478626
HPGD	HAVANA	gene	5529		ENSG00000164120.13	protein_coding	HPGD	1	OTTHUMG00000160772.7		HPGD	3248	ENSG00000164120	TRUE	-0.0478493	-0.833863	0.405015	0.482674	0.0573827	-0.05	0.0478493
TTC29	HAVANA	gene	3332		ENSG00000137473.17	protein_coding	TTC29	2	OTTHUMG00000162047.6		TTC29	83894	ENSG00000137473	TRUE	-0.0478432	-0.833756	0.405075	0.482723	0.0573827	-0.05	0.0478432
RPL23AP21	HAVANA	gene	8224		ENSG00000228463.10	transcribed_processed_pseudogene	AP006222.1	1	OTTHUMG00000002552.3	pseudo_consens	RPL23AP21	728481	ENSG00000228463	TRUE	-0.0478233	-0.833409	0.405271	0.482933	0.0573828	-0.05	0.0478233
ENSG00000224217	HAVANA	gene	348		ENSG00000224217.1	processed_pseudogene	BX119904.1	1	OTTHUMG00000040051.1	pseudo_consens			ENSG00000224217	TRUE	0.0477992	0.832988	0.405508	0.483192	0.0573828	0.05	0.0477992
ENSG00000233878	HAVANA	gene	2698		ENSG00000233878.1	lincRNA	AC073133.2	2	OTTHUMG00000151444.1				ENSG00000233878	TRUE	0.047787	0.832774	0.405628	0.483313	0.0573829	0.05	0.047787
ENSG00000251246	HAVANA	gene	1042		ENSG00000251246.1	protein_coding	AL691442.1	1	OTTHUMG00000161134.1	overlapping_locus			ENSG00000251246	TRUE	0.0477808	0.832666	0.405689	0.483362	0.0573829	0.05	0.0477808
CCT2	HAVANA	gene	4322		ENSG00000166226.12	protein_coding	CCT2	2	OTTHUMG00000169383.1		CCT2	10576	ENSG00000166226	TRUE	0.0477742	0.832552	0.405753	0.483416	0.0573829	0.05	0.0477742
ENSG00000273466	HAVANA	gene	759		ENSG00000273466.1	antisense	AC012510.1	2	OTTHUMG00000186314.1				ENSG00000273466	TRUE	-0.0477377	-0.831913	0.406113	0.483823	0.057383	-0.05	0.0477377
CDH24	HAVANA	gene	3748		ENSG00000139880.19	protein_coding	CDH24	2	OTTHUMG00000028715.7		CDH24	64403	ENSG00000139880	TRUE	-0.047733	-0.831832	0.406159	0.483854	0.057383	-0.05	0.047733
APOC1	HAVANA	gene	1231		ENSG00000130208.9	protein_coding	APOC1	2	OTTHUMG00000180844.2	overlapping_locus	APOC1	341	ENSG00000130208	TRUE	0.047714	0.831499	0.406346	0.484055	0.0573831	0.05	0.047714
ENSG00000278341	HAVANA	gene	1482		ENSG00000278341.1	antisense	AC138028.6	2	OTTHUMG00000187091.1				ENSG00000278341	TRUE	0.0476901	0.831082	0.406582	0.484302	0.0573831	0.05	0.0476901
ALG2	HAVANA	gene	2983		ENSG00000119523.9	protein_coding	ALG2	2	OTTHUMG00000020355.5		ALG2	85365	ENSG00000119523	TRUE	0.047689	0.831063	0.406592	0.484302	0.0573831	0.05	0.047689
ALX4	HAVANA	gene	5754		ENSG00000052850.6	protein_coding	ALX4	2	OTTHUMG00000166557.2		ALX4	60529	ENSG00000052850	TRUE	-0.0476641	-0.830627	0.406838	0.484572	0.0573832	-0.05	0.0476641
KCTD1	HAVANA	gene	7410		ENSG00000134504.13	protein_coding	KCTD1	2	OTTHUMG00000131947.6	overlapping_locus	KCTD1	284252	ENSG00000134504	TRUE	-0.0476609	-0.830572	0.406869	0.484586	0.0573832	-0.05	0.0476609
TNFRSF6B	HAVANA	gene	1141		ENSG00000243509.5	protein_coding	TNFRSF6B	2	OTTHUMG00000143724.2	overlapping_locus	TNFRSF6B	8771	ENSG00000243509	TRUE	-0.0476446	-0.830288	0.40703	0.484754	0.0573833	-0.05	0.0476446
CEACAM19	HAVANA	gene	5203		ENSG00000186567.12	protein_coding	CEACAM19	2	OTTHUMG00000151528.5	overlapping_locus	CEACAM19	56971	ENSG00000186567	TRUE	0.0476423	0.830247	0.407053	0.484759	0.0573833	0.05	0.0476423
ZNF702P	HAVANA	gene	4769		ENSG00000242779.6	transcribed_processed_pseudogene	ZNF702P	2	OTTHUMG00000150515.3	overlapping_locus	ZNF702P	79986	ENSG00000242779	TRUE	0.0475915	0.829361	0.407553	0.485332	0.0573834	0.05	0.0475915
AGPS	HAVANA	gene	8745		ENSG00000018510.14	protein_coding	AGPS	2	OTTHUMG00000132530.4		AGPS	8540	ENSG00000018510	TRUE	-0.0475757	-0.829084	0.40771	0.485495	0.0573834	-0.05	0.0475757
DDB1	HAVANA	gene	13950		ENSG00000167986.13	protein_coding	DDB1	1	OTTHUMG00000168209.4		DDB1	1642	ENSG00000167986	TRUE	0.0475704	0.828991	0.407762	0.485534	0.0573835	0.05	0.0475704
ENSG00000279812	HAVANA	gene	154		ENSG00000279812.1	TEC	AC120057.4	2	OTTHUMG00000177965.1	overlapping_locus			ENSG00000279812	TRUE	0.0475653	0.828903	0.407812	0.485556	0.0573835	0.05	0.0475653
ENSG00000283228	HAVANA	gene	3287		ENSG00000283228.1	protein_coding	AC068547.1	2	OTTHUMG00000191700.3	overlapping_locus			ENSG00000283228	TRUE	0.0475647	0.828891	0.407818	0.485556	0.0573835	0.05	0.0475647
OGFOD2	HAVANA	gene	4608		ENSG00000111325.16	protein_coding	OGFOD2	1	OTTHUMG00000168778.2	overlapping_locus	OGFOD2	79676	ENSG00000111325	TRUE	-0.0475585	-0.828784	0.407879	0.485605	0.0573835	-0.05	0.0475585
TNFSF9	HAVANA	gene	1665		ENSG00000125657.4	protein_coding	TNFSF9	2	OTTHUMG00000181831.2		TNFSF9	8744	ENSG00000125657	TRUE	-0.0475334	-0.828345	0.408127	0.485878	0.0573836	-0.05	0.0475334
SNORA17A	ENSEMBL	gene	133		ENSG00000274998.1	snoRNA	SNORA17A	3			SNORA17A	677804	ENSG00000274998	TRUE	-0.0475215	-0.828138	0.408244	0.485994	0.0573836	-0.05	0.0475215
COL23A1	HAVANA	gene	3586		ENSG00000050767.16	protein_coding	COL23A1	1	OTTHUMG00000130890.4	overlapping_locus	COL23A1	91522	ENSG00000050767	TRUE	-0.0475135	-0.827998	0.408324	0.486065	0.0573836	-0.05	0.0475135
LOC100505715	HAVANA	gene	2193		ENSG00000267058.1	lincRNA	AC006213.2	2	OTTHUMG00000182208.1	overlapping_locus	LOC100505715	100505715	ENSG00000267058	TRUE	0.0475103	0.827942	0.408355	0.486066	0.0573836	0.05	0.0475103
DLEU1	HAVANA	gene	11847		ENSG00000176124.12	processed_transcript	DLEU1	2	OTTHUMG00000192280.2	overlapping_locus	DLEU1	10301	ENSG00000176124	TRUE	-0.0475086	-0.827913	0.408372	0.486066	0.0573836	-0.05	0.0475086
COBLL1	HAVANA	gene	17178		ENSG00000082438.15	protein_coding	COBLL1	2	OTTHUMG00000074019.9	overlapping_locus	COBLL1	22837	ENSG00000082438	TRUE	0.0475076	0.827894	0.408382	0.486066	0.0573836	0.05	0.0475076
SOX11	HAVANA	gene	8719		ENSG00000176887.6	protein_coding	SOX11	2	OTTHUMG00000090333.1	retrogene	SOX11	6664	ENSG00000176887	TRUE	0.0474759	0.82734	0.408695	0.486416	0.0573837	0.05	0.0474759
RPL8P3	HAVANA	gene	633		ENSG00000240950.1	processed_pseudogene	AC021074.1	1	OTTHUMG00000157390.1	overlapping_locus	RPL8P3	100270854	ENSG00000240950	TRUE	0.0474716	0.827266	0.408737	0.486443	0.0573837	0.05	0.0474716
ENSG00000235319	HAVANA	gene	674		ENSG00000235319.1	lincRNA	AC012360.1	1	OTTHUMG00000153107.1				ENSG00000235319	TRUE	-0.0474697	-0.827233	0.408756	0.486443	0.0573837	-0.05	0.0474697
ENSG00000264112	HAVANA	gene	5812		ENSG00000264112.1	lincRNA	AC015813.1	2	OTTHUMG00000178780.1	overlapping_locus			ENSG00000264112	TRUE	0.0474608	0.827078	0.408844	0.486524	0.0573838	0.05	0.0474608
ENSG00000162888	HAVANA	gene	2096		ENSG00000162888.4	antisense	C1orf147	2	OTTHUMG00000036338.1				ENSG00000162888	TRUE	0.0474543	0.826963	0.408909	0.486578	0.0573838	0.05	0.0474543
AMY1A	HAVANA	gene	2505		ENSG00000237763.9	protein_coding	AMY1A	2	OTTHUMG00000011020.7		AMY1A	276	ENSG00000237763	TRUE	0.0474357	0.826638	0.409093	0.486774	0.0573838	0.05	0.0474357
RNASE1	HAVANA	gene	1506		ENSG00000129538.13	protein_coding	RNASE1	2	OTTHUMG00000029603.3		RNASE1	6035	ENSG00000129538	TRUE	0.0474333	0.826598	0.409116	0.486779	0.0573838	0.05	0.0474333
MIR6759	ENSEMBL	gene	65		ENSG00000283621.1	miRNA	MIR6759	3			MIR6759	102466729	ENSG00000283621	TRUE	0.0474092	0.826177	0.409354	0.487039	0.0573839	0.05	0.0474092
ENSG00000212952	HAVANA	gene	451		ENSG00000212952.6	processed_pseudogene	BX088651.1	2	OTTHUMG00000187213.2	overlapping_locus			ENSG00000212952	TRUE	-0.0473987	-0.825992	0.409459	0.487118	0.0573839	-0.05	0.0473987
ENSG00000285918	HAVANA	gene	1218		ENSG00000285918.1	antisense	AC092376.3	2	OTTHUMG00000193214.1				ENSG00000285918	TRUE	0.0473986	0.825991	0.409459	0.487118	0.0573839	0.05	0.0473986
RNF138	HAVANA	gene	3795		ENSG00000134758.13	protein_coding	RNF138	2	OTTHUMG00000132265.3	overlapping_locus	RNF138	51444	ENSG00000134758	TRUE	0.0473957	0.82594	0.409488	0.48713	0.0573839	0.05	0.0473957
GRAMD2B	HAVANA	gene	5051		ENSG00000155324.9	protein_coding	GRAMD2B	2	OTTHUMG00000128943.8	overlapping_locus	GRAMD2B	65983	ENSG00000155324	TRUE	-0.0473866	-0.825781	0.409578	0.487214	0.057384	-0.05	0.0473866
ENSG00000283317	HAVANA	gene	569		ENSG00000283317.1	lincRNA	AL831711.1	2	OTTHUMG00000191710.1				ENSG00000283317	TRUE	0.0473843	0.825741	0.409601	0.487218	0.057384	0.05	0.0473843
ENSG00000234773	HAVANA	gene	3140		ENSG00000234773.7	transcribed_unprocessed_pseudogene	AC012618.3	2	OTTHUMG00000156425.2				ENSG00000234773	TRUE	-0.0473754	-0.825586	0.409689	0.487289	0.057384	-0.05	0.0473754
ENSG00000225536	HAVANA	gene	1624		ENSG00000225536.2	processed_pseudogene	STIP1P3	1	OTTHUMG00000021939.2	pseudo_consens			ENSG00000225536	TRUE	-0.0473743	-0.825567	0.409699	0.487289	0.057384	-0.05	0.0473743
ENSG00000267124	HAVANA	gene	542		ENSG00000267124.2	antisense	AC016588.1	2	OTTHUMG00000180531.1				ENSG00000267124	TRUE	-0.0473695	-0.825482	0.409747	0.487323	0.057384	-0.05	0.0473695
FBLN7	HAVANA	gene	6578		ENSG00000144152.12	protein_coding	FBLN7	1	OTTHUMG00000153267.4		FBLN7	129804	ENSG00000144152	TRUE	0.0473557	0.825242	0.409883	0.487462	0.057384	0.05	0.0473557
GPAT2	HAVANA	gene	5684		ENSG00000186281.12	protein_coding	GPAT2	1	OTTHUMG00000155208.2		GPAT2	150763	ENSG00000186281	TRUE	0.0473443	0.825043	0.409996	0.487574	0.0573841	0.05	0.0473443
ENSG00000272647	HAVANA	gene	830		ENSG00000272647.3	protein_coding	AC005020.2	2	OTTHUMG00000191587.1	overlapping_locus			ENSG00000272647	TRUE	0.0473346	0.824873	0.410093	0.487662	0.0573841	0.05	0.0473346
TYW5	HAVANA	gene	10496		ENSG00000162971.10	protein_coding	TYW5	2	OTTHUMG00000132770.3		TYW5	129450	ENSG00000162971	TRUE	-0.0473329	-0.824843	0.410109	0.487662	0.0573841	-0.05	0.0473329
GPS1	HAVANA	gene	6155		ENSG00000169727.12	protein_coding	GPS1	1	OTTHUMG00000178484.3		GPS1	2873	ENSG00000169727	TRUE	-0.0473234	-0.824677	0.410204	0.487751	0.0573841	-0.05	0.0473234
ENSG00000263809	HAVANA	gene	3087		ENSG00000263809.1	protein_coding	AC135178.2	2	OTTHUMG00000178564.1	overlapping_locus			ENSG00000263809	TRUE	-0.0473198	-0.824614	0.410239	0.487771	0.0573841	-0.05	0.0473198
NLGN4X	HAVANA	gene	7441		ENSG00000146938.15	protein_coding	NLGN4X	2	OTTHUMG00000021093.2	ncRNA_host	NLGN4X	57502	ENSG00000146938	TRUE	-0.047317	-0.824566	0.410266	0.48778	0.0573842	-0.05	0.047317
ARMH3	HAVANA	gene	4747		ENSG00000120029.12	protein_coding	ARMH3	2	OTTHUMG00000018943.1	ncRNA_host	ARMH3	79591	ENSG00000120029	TRUE	-0.0473094	-0.824433	0.410342	0.487847	0.0573842	-0.05	0.0473094
LOC100996361	HAVANA	gene	843		ENSG00000266365.1	unprocessed_pseudogene	AC053481.3	2	OTTHUMG00000179158.1		LOC100996361	100996361	ENSG00000266365	TRUE	0.0473047	0.82435	0.410389	0.48788	0.0573842	0.05	0.0473047
LAMTOR4	HAVANA	gene	1936		ENSG00000188186.10	protein_coding	LAMTOR4	2	OTTHUMG00000154854.8		LAMTOR4	389541	ENSG00000188186	TRUE	0.0472955	0.82419	0.41048	0.487965	0.0573842	0.05	0.0472955
PKD2	HAVANA	gene	5498		ENSG00000118762.7	protein_coding	PKD2	1	OTTHUMG00000160982.5		PKD2	5311	ENSG00000118762	TRUE	0.0472813	0.823942	0.410621	0.488109	0.0573842	0.05	0.0472813
ENSG00000263637	HAVANA	gene	302		ENSG00000263637.1	antisense	AC022035.1	2	OTTHUMG00000178551.1				ENSG00000263637	TRUE	-0.0472773	-0.823872	0.41066	0.488133	0.0573843	-0.05	0.0472773
ENSG00000242615	HAVANA	gene	1517		ENSG00000242615.1	transcribed_processed_pseudogene	AC022415.1	2	OTTHUMG00000158017.1	overlapping_locus			ENSG00000242615	TRUE	-0.0472695	-0.823735	0.410738	0.488202	0.0573843	-0.05	0.0472695
PCDHB12	HAVANA	gene	3875		ENSG00000120328.6	protein_coding	PCDHB12	2	OTTHUMG00000129620.3		PCDHB12	56124	ENSG00000120328	TRUE	-0.0472363	-0.823155	0.411067	0.488558	0.0573844	-0.05	0.0472363
TIMM44	HAVANA	gene	4888		ENSG00000104980.7	protein_coding	TIMM44	2	OTTHUMG00000182478.4		TIMM44	10469	ENSG00000104980	TRUE	0.0472354	0.823141	0.411075	0.488558	0.0573844	0.05	0.0472354
ENSG00000280061	HAVANA	gene	4103		ENSG00000280061.1	TEC	AC011504.1	2	OTTHUMG00000182315.1	overlapping_locus			ENSG00000280061	TRUE	-0.0472318	-0.823078	0.411111	0.488571	0.0573844	-0.05	0.0472318
ENSG00000283538	HAVANA	gene	2992		ENSG00000283538.2	lincRNA	AC005972.3	2	OTTHUMG00000179100.3	overlapping_locus			ENSG00000283538	TRUE	0.0472293	0.823034	0.411136	0.488571	0.0573844	0.05	0.0472293
ENSG00000241350	HAVANA	gene	574		ENSG00000241350.1	transcribed_unprocessed_pseudogene	PMS2P11	2	OTTHUMG00000155730.1	overlapping_locus			ENSG00000241350	TRUE	0.0472284	0.823019	0.411145	0.488571	0.0573844	0.05	0.0472284
UBE2H	HAVANA	gene	6392		ENSG00000186591.12	protein_coding	UBE2H	1	OTTHUMG00000157650.6		UBE2H	7328	ENSG00000186591	TRUE	0.0472083	0.822668	0.411344	0.488784	0.0573844	0.05	0.0472083
ARHGAP21	HAVANA	gene	10937		ENSG00000107863.17	protein_coding	ARHGAP21	1	OTTHUMG00000017825.7		ARHGAP21	57584	ENSG00000107863	TRUE	-0.0472016	-0.82255	0.411411	0.488841	0.0573845	-0.05	0.0472016
ENSG00000260252	HAVANA	gene	369		ENSG00000260252.1	antisense	AC009087.1	2	OTTHUMG00000173454.1				ENSG00000260252	TRUE	0.0471578	0.821785	0.411845	0.489334	0.0573846	0.05	0.0471578
RHBDD2	HAVANA	gene	2441		ENSG00000005486.16	protein_coding	RHBDD2	1	OTTHUMG00000156435.4		RHBDD2	57414	ENSG00000005486	TRUE	0.0471113	0.820973	0.412307	0.48986	0.0573847	0.05	0.0471113
IGDCC4	HAVANA	gene	7764		ENSG00000103742.11	protein_coding	IGDCC4	1	OTTHUMG00000133136.4		IGDCC4	57722	ENSG00000103742	TRUE	0.0470982	0.820744	0.412438	0.489992	0.0573847	0.05	0.0470982
LRRC63	HAVANA	gene	2677		ENSG00000173988.12	protein_coding	LRRC63	1	OTTHUMG00000016866.4	overlapping_locus	LRRC63	220416	ENSG00000173988	TRUE	0.0470924	0.820644	0.412494	0.490035	0.0573848	0.05	0.0470924
ENSG00000242314	HAVANA	gene	494		ENSG00000242314.1	processed_pseudogene	RPL12P32	1	OTTHUMG00000157529.1	pseudo_consens			ENSG00000242314	TRUE	-0.0470905	-0.820611	0.412513	0.490035	0.0573848	-0.05	0.0470905
GPR107	HAVANA	gene	9139		ENSG00000148358.19	protein_coding	GPR107	2	OTTHUMG00000020804.5	ncRNA_host	GPR107	57720	ENSG00000148358	TRUE	0.0470717	0.820282	0.4127	0.490235	0.0573848	0.05	0.0470717
ENSG00000268225	HAVANA	gene	1172		ENSG00000268225.2	unprocessed_pseudogene	AC010487.1	2	OTTHUMG00000182812.2	overlapping_locus			ENSG00000268225	TRUE	-0.0470354	-0.819647	0.413062	0.490641	0.0573849	-0.05	0.0470354
ENSG00000247925	HAVANA	gene	704		ENSG00000247925.2	antisense	AL139807.1	2	OTTHUMG00000162157.1				ENSG00000247925	TRUE	0.0470261	0.819484	0.413154	0.490728	0.0573849	0.05	0.0470261
MLLT11	HAVANA	gene	4075		ENSG00000213190.3	protein_coding	MLLT11	2	OTTHUMG00000035160.2		MLLT11	10962	ENSG00000213190	TRUE	-0.0470189	-0.819359	0.413226	0.49079	0.057385	-0.05	0.0470189
TMEM102	HAVANA	gene	2129		ENSG00000181284.2	protein_coding	TMEM102	2	OTTHUMG00000132901.1	overlapping_locus	TMEM102	284114	ENSG00000181284	TRUE	0.0470146	0.819285	0.413268	0.490816	0.057385	0.05	0.0470146
WDR49	HAVANA	gene	3891		ENSG00000174776.11	protein_coding	WDR49	1	OTTHUMG00000158290.7	overlapping_locus	WDR49	151790	ENSG00000174776	TRUE	0.047007	0.819152	0.413344	0.490883	0.057385	0.05	0.047007
ALG9	HAVANA	gene	8013		ENSG00000086848.14	protein_coding	ALG9	1	OTTHUMG00000166819.6	overlapping_locus	ALG9	79796	ENSG00000086848	TRUE	-0.0470022	-0.819067	0.413392	0.490918	0.057385	-0.05	0.0470022
ARSJ	HAVANA	gene	5146		ENSG00000180801.13	protein_coding	ARSJ	2	OTTHUMG00000161067.3	retrogene	ARSJ	79642	ENSG00000180801	TRUE	0.0469962	0.818963	0.413451	0.490964	0.057385	0.05	0.0469962
POLG	HAVANA	gene	5980		ENSG00000140521.13	protein_coding	POLG	2	OTTHUMG00000149646.9	ncRNA_host	POLG	5428	ENSG00000140521	TRUE	0.0469869	0.818801	0.413544	0.491051	0.057385	0.05	0.0469869
CCL4L2	HAVANA	gene	1397		ENSG00000276070.4	protein_coding	CCL4L2	2	OTTHUMG00000188420.1		CCL4L2	9560	ENSG00000276070	TRUE	-0.0469745	-0.818583	0.413668	0.491165	0.0573851	-0.05	0.0469745
PRDM16-DT	HAVANA	gene	5600		ENSG00000177133.10	antisense	LINC00982	2	OTTHUMG00000000563.3		PRDM16-DT	440556	ENSG00000177133	TRUE	0.0469734	0.818565	0.413678	0.491165	0.0573851	0.05	0.0469734
LOC100420423	HAVANA	gene	1562		ENSG00000232626.3	transcribed_processed_pseudogene	AC099336.1	1	OTTHUMG00000041397.3	overlapping_locus	LOC100420423	100420423	ENSG00000232626	TRUE	-0.046959	-0.818313	0.413821	0.491312	0.0573851	-0.05	0.046959
RBFA	HAVANA	gene	3722		ENSG00000101546.12	protein_coding	RBFA	2	OTTHUMG00000132923.2	overlapping_locus	RBFA	79863	ENSG00000101546	TRUE	-0.0469412	-0.818003	0.413998	0.491499	0.0573852	-0.05	0.0469412
ENSG00000242396	HAVANA	gene	575		ENSG00000242396.1	antisense	AC096536.2	2	OTTHUMG00000009990.1	overlapping_locus			ENSG00000242396	TRUE	0.046911	0.817475	0.414299	0.491833	0.0573853	0.05	0.046911
EGFLAM	HAVANA	gene	5724		ENSG00000164318.17	protein_coding	EGFLAM	2	OTTHUMG00000131139.3		EGFLAM	133584	ENSG00000164318	TRUE	0.0468829	0.816984	0.41458	0.492143	0.0573853	0.05	0.0468829
ENSG00000214297	HAVANA	gene	1076		ENSG00000214297.3	processed_pseudogene	ALDOAP2	1	OTTHUMG00000019228.2	overlapping_locus			ENSG00000214297	TRUE	-0.0468746	-0.81684	0.414662	0.492217	0.0573854	-0.05	0.0468746
ENSG00000255642	HAVANA	gene	1875		ENSG00000255642.1	processed_pseudogene	PABPC1P4	1	OTTHUMG00000168749.1	pseudo_consens			ENSG00000255642	TRUE	-0.0468723	-0.816799	0.414685	0.492221	0.0573854	-0.05	0.0468723
TOX4	HAVANA	gene	7091		ENSG00000092203.13	protein_coding	TOX4	1	OTTHUMG00000150278.5		TOX4	9878	ENSG00000092203	TRUE	-0.0468664	-0.816696	0.414744	0.492227	0.0573854	-0.05	0.0468664
EFNA5	HAVANA	gene	5703		ENSG00000184349.12	protein_coding	EFNA5	1	OTTHUMG00000128741.3		EFNA5	1946	ENSG00000184349	TRUE	-0.046866	-0.816688	0.414748	0.492227	0.0573854	-0.05	0.046866
PFKFB1	HAVANA	gene	2058		ENSG00000158571.10	protein_coding	PFKFB1	2	OTTHUMG00000021643.1		PFKFB1	5207	ENSG00000158571	TRUE	-0.046866	-0.816688	0.414748	0.492227	0.0573854	-0.05	0.046866
OBSCN	HAVANA	gene	32290		ENSG00000154358.20	protein_coding	OBSCN	1	OTTHUMG00000039772.11		OBSCN	84033	ENSG00000154358	TRUE	-0.046856	-0.816515	0.414847	0.492321	0.0573854	-0.05	0.046856
DAPK2	HAVANA	gene	13612		ENSG00000035664.11	protein_coding	DAPK2	2	OTTHUMG00000132947.5		DAPK2	23604	ENSG00000035664	TRUE	-0.0468463	-0.816345	0.414944	0.492413	0.0573854	-0.05	0.0468463
RABL3	HAVANA	gene	4684		ENSG00000144840.9	protein_coding	RABL3	2	OTTHUMG00000159668.2		RABL3	285282	ENSG00000144840	TRUE	-0.0468279	-0.816024	0.415128	0.492545	0.0573855	-0.05	0.0468279
ENSG00000259198	HAVANA	gene	4020		ENSG00000259198.1	lincRNA	AC020658.2	2	OTTHUMG00000172414.1				ENSG00000259198	TRUE	0.0468271	0.816009	0.415136	0.492545	0.0573855	0.05	0.0468271
ACYP2	HAVANA	gene	4964		ENSG00000170634.12	protein_coding	ACYP2	1	OTTHUMG00000129287.7	overlapping_locus	ACYP2	98	ENSG00000170634	TRUE	0.0468264	0.815998	0.415142	0.492545	0.0573855	0.05	0.0468264
LMF2	HAVANA	gene	3054		ENSG00000100258.17	protein_coding	LMF2	2	OTTHUMG00000150206.2		LMF2	91289	ENSG00000100258	TRUE	-0.0468252	-0.815976	0.415155	0.492545	0.0573855	-0.05	0.0468252
MFSD14B	HAVANA	gene	3428		ENSG00000148110.15	protein_coding	MFSD14B	2	OTTHUMG00000020265.1		MFSD14B	84641	ENSG00000148110	TRUE	0.0468237	0.81595	0.41517	0.492545	0.0573855	0.05	0.0468237
ENSG00000256393	HAVANA	gene	78		ENSG00000256393.1	processed_pseudogene	RPL41P5	2	OTTHUMG00000186889.1	overlapping_locus			ENSG00000256393	TRUE	-0.0468235	-0.815946	0.415172	0.492545	0.0573855	-0.05	0.0468235
TIPARP	HAVANA	gene	5048		ENSG00000163659.12	protein_coding	TIPARP	2	OTTHUMG00000158646.2		TIPARP	25976	ENSG00000163659	TRUE	0.0468084	0.815684	0.415322	0.492699	0.0573855	0.05	0.0468084
LOC100131635	HAVANA	gene	717		ENSG00000228804.5	antisense	AC072022.1	1	OTTHUMG00000156439.2		LOC100131635	100131635	ENSG00000228804	TRUE	-0.046796	-0.815466	0.415446	0.492824	0.0573856	-0.05	0.046796
CNDP1	HAVANA	gene	7177		ENSG00000150656.14	protein_coding	CNDP1	1	OTTHUMG00000132852.4		CNDP1	84735	ENSG00000150656	TRUE	0.0467928	0.81541	0.415478	0.492838	0.0573856	0.05	0.0467928
ENSG00000272410	HAVANA	gene	2977		ENSG00000272410.5	protein_coding	AC022384.1	2	OTTHUMG00000185357.1	overlapping_locus			ENSG00000272410	TRUE	0.0467867	0.815303	0.415539	0.492887	0.0573856	0.05	0.0467867
ENSG00000280422	HAVANA	gene	2054		ENSG00000280422.1	TEC	AC115284.2	2	OTTHUMG00000175712.1				ENSG00000280422	TRUE	0.0467598	0.814834	0.415807	0.493182	0.0573857	0.05	0.0467598
ATP13A4	HAVANA	gene	6013		ENSG00000127249.14	protein_coding	ATP13A4	2	OTTHUMG00000074067.6	overlapping_locus	ATP13A4	84239	ENSG00000127249	TRUE	-0.0467338	-0.81438	0.416067	0.493467	0.0573857	-0.05	0.0467338
PIWIL2	HAVANA	gene	5751		ENSG00000197181.11	protein_coding	PIWIL2	1	OTTHUMG00000097767.2		PIWIL2	55124	ENSG00000197181	TRUE	-0.0467067	-0.813907	0.416337	0.493764	0.0573858	-0.05	0.0467067
GCNA	HAVANA	gene	3621		ENSG00000147174.11	protein_coding	GCNA	2	OTTHUMG00000033327.1		GCNA	93953	ENSG00000147174	TRUE	0.0466989	0.813771	0.416415	0.493834	0.0573858	0.05	0.0466989
ENSG00000277914	HAVANA	gene	1455		ENSG00000277914.1	processed_pseudogene	DDX6P2	1	OTTHUMG00000017160.2	pseudo_consens			ENSG00000277914	TRUE	-0.0466793	-0.813428	0.416611	0.494043	0.0573859	-0.05	0.0466793
ENSG00000236360	HAVANA	gene	502		ENSG00000236360.2	processed_pseudogene	AL445183.3	2	OTTHUMG00000008918.1				ENSG00000236360	TRUE	-0.0466767	-0.813383	0.416637	0.494051	0.0573859	-0.05	0.0466767
C1QTNF7	HAVANA	gene	5583		ENSG00000163145.12	protein_coding	C1QTNF7	1	OTTHUMG00000097095.5		C1QTNF7	114905	ENSG00000163145	TRUE	-0.0466634	-0.81315	0.41677	0.494185	0.0573859	-0.05	0.0466634
CDK15	HAVANA	gene	6141		ENSG00000138395.14	protein_coding	CDK15	1	OTTHUMG00000132838.5	overlapping_locus	CDK15	65061	ENSG00000138395	TRUE	0.0466537	0.812982	0.416867	0.494248	0.0573859	0.05	0.0466537
ENSG00000267023	HAVANA	gene	3815		ENSG00000267023.5	transcribed_unprocessed_pseudogene	LRRC37A16P	1	OTTHUMG00000180160.2	overlapping_locus			ENSG00000267023	TRUE	0.0466532	0.812973	0.416872	0.494248	0.0573859	0.05	0.0466532
PCDHB1	HAVANA	gene	8210		ENSG00000171815.5	protein_coding	PCDHB1	2	OTTHUMG00000129627.5		PCDHB1	29930	ENSG00000171815	TRUE	0.0466522	0.812955	0.416882	0.494248	0.0573859	0.05	0.0466522
DCLK1	HAVANA	gene	14375		ENSG00000133083.14	protein_coding	DCLK1	2	OTTHUMG00000016729.3		DCLK1	9201	ENSG00000133083	TRUE	0.0466448	0.812825	0.416956	0.494313	0.057386	0.05	0.0466448
PKD2L2	HAVANA	gene	4653		ENSG00000078795.16	protein_coding	PKD2L2	1	OTTHUMG00000163306.5		PKD2L2	27039	ENSG00000078795	TRUE	0.0466321	0.812604	0.417083	0.494419	0.057386	0.05	0.0466321
RAB1B	HAVANA	gene	2007		ENSG00000174903.15	protein_coding	RAB1B	2	OTTHUMG00000166916.2		RAB1B	81876	ENSG00000174903	TRUE	0.0466319	0.8126	0.417085	0.494419	0.057386	0.05	0.0466319
FTH1	HAVANA	gene	2030		ENSG00000167996.15	protein_coding	FTH1	1	OTTHUMG00000166217.5		FTH1	2495	ENSG00000167996	TRUE	-0.0466213	-0.812415	0.417191	0.494521	0.057386	-0.05	0.0466213
HSPA8P7	HAVANA	gene	1948		ENSG00000224773.2	processed_pseudogene	HSPA8P7	1	OTTHUMG00000022224.3	pseudo_consens	HSPA8P7	100420080	ENSG00000224773	TRUE	-0.0466067	-0.81216	0.417337	0.494671	0.0573861	-0.05	0.0466067
TPST2	HAVANA	gene	6957		ENSG00000128294.15	protein_coding	TPST2	2	OTTHUMG00000150987.5	ncRNA_host	TPST2	8459	ENSG00000128294	TRUE	-0.0465908	-0.811883	0.417496	0.494836	0.0573861	-0.05	0.0465908
POM121L9P	HAVANA	gene	5137		ENSG00000128262.8	transcribed_unprocessed_pseudogene	POM121L9P	2	OTTHUMG00000150763.2		POM121L9P	29774	ENSG00000128262	TRUE	0.0465784	0.811666	0.417621	0.494961	0.0573861	0.05	0.0465784
FGD6	HAVANA	gene	10044		ENSG00000180263.13	protein_coding	FGD6	2	OTTHUMG00000170133.2		FGD6	55785	ENSG00000180263	TRUE	-0.0465735	-0.811581	0.417669	0.494995	0.0573862	-0.05	0.0465735
ENSG00000225822	HAVANA	gene	386		ENSG00000225822.4	antisense	UBXN7-AS1	2	OTTHUMG00000155674.1				ENSG00000225822	TRUE	-0.0465555	-0.811267	0.417849	0.495185	0.0573862	-0.05	0.0465555
ENSG00000232000	HAVANA	gene	2803		ENSG00000232000.2	transcribed_unprocessed_pseudogene	CLCN3P1	2	OTTHUMG00000019579.3				ENSG00000232000	TRUE	0.0465507	0.811182	0.417898	0.49522	0.0573862	0.05	0.0465507
HNRNPCP6	HAVANA	gene	871		ENSG00000213305.3	processed_pseudogene	HNRNPCP6	1	OTTHUMG00000167152.1	overlapping_locus	HNRNPCP6	100421794	ENSG00000213305	TRUE	0.0465386	0.810971	0.418019	0.495339	0.0573863	0.05	0.0465386
ENSG00000257548	HAVANA	gene	502		ENSG00000257548.1	antisense	AC078929.1	2	OTTHUMG00000170006.1				ENSG00000257548	TRUE	0.0465016	0.810325	0.418389	0.495755	0.0573864	0.05	0.0465016
CEBPB-AS1	HAVANA	gene	2648		ENSG00000277449.1	antisense	CEBPB-AS1	2	OTTHUMG00000186944.1		CEBPB-AS1	101927559	ENSG00000277449	TRUE	-0.0464798	-0.809945	0.418608	0.495991	0.0573864	-0.05	0.0464798
MISP3	HAVANA	gene	2354		ENSG00000141854.9	protein_coding	MISP3	2	OTTHUMG00000181994.2	ncRNA_host	MISP3	113230	ENSG00000141854	TRUE	0.0464699	0.809771	0.418707	0.496085	0.0573864	0.05	0.0464699
ENSG00000267317	HAVANA	gene	911		ENSG00000267317.2	antisense	AC027307.2	2	OTTHUMG00000180060.7				ENSG00000267317	TRUE	-0.0464667	-0.809716	0.418739	0.4961	0.0573864	-0.05	0.0464667
PARP4P2	HAVANA	gene	3326		ENSG00000224976.2	unprocessed_pseudogene	PARP4P2	1	OTTHUMG00000016486.2	overlapping_locus	PARP4P2	645771	ENSG00000224976	TRUE	-0.0464527	-0.809472	0.418879	0.496242	0.0573865	-0.05	0.0464527
TRIM47	HAVANA	gene	3142		ENSG00000132481.6	protein_coding	TRIM47	2	OTTHUMG00000179916.3		TRIM47	91107	ENSG00000132481	TRUE	-0.0464369	-0.809195	0.419038	0.496399	0.0573865	-0.05	0.0464369
CFAP73	HAVANA	gene	1726		ENSG00000186710.11	protein_coding	CFAP73	1	OTTHUMG00000169655.2		CFAP73	387885	ENSG00000186710	TRUE	-0.0464356	-0.809173	0.419051	0.496399	0.0573865	-0.05	0.0464356
MAN1B1-DT	HAVANA	gene	1872		ENSG00000268996.3	antisense	MAN1B1-DT	2	OTTHUMG00000187259.3		MAN1B1-DT	100289341	ENSG00000268996	TRUE	-0.0464109	-0.808741	0.419299	0.49667	0.0573866	-0.05	0.0464109
ENSG00000272267	HAVANA	gene	1377		ENSG00000272267.2	antisense	AC021242.3	2	OTTHUMG00000185402.2				ENSG00000272267	TRUE	-0.046398	-0.808515	0.419428	0.4968	0.0573866	-0.05	0.046398
USP22	HAVANA	gene	6808		ENSG00000124422.11	protein_coding	USP22	1	OTTHUMG00000133621.5		USP22	23326	ENSG00000124422	TRUE	-0.0463753	-0.80812	0.419655	0.497042	0.0573867	-0.05	0.0463753
NUDT8	HAVANA	gene	1475		ENSG00000167799.9	protein_coding	NUDT8	2	OTTHUMG00000167292.1		NUDT8	254552	ENSG00000167799	TRUE	-0.0463737	-0.808091	0.419672	0.497042	0.0573867	-0.05	0.0463737
ENSG00000227034	HAVANA	gene	257		ENSG00000227034.1	processed_pseudogene	AL445433.1	1	OTTHUMG00000010721.1	overlapping_locus			ENSG00000227034	TRUE	0.0463656	0.80795	0.419753	0.497114	0.0573867	0.05	0.0463656
ENSG00000229178	HAVANA	gene	1684		ENSG00000229178.1	lincRNA	AC233280.1	2	OTTHUMG00000155836.1				ENSG00000229178	TRUE	-0.046329	-0.807311	0.42012	0.497526	0.0573868	-0.05	0.046329
RN7SL657P	ENSEMBL	gene	293		ENSG00000264293.2	misc_RNA	RN7SL657P	3			RN7SL657P	107074708	ENSG00000264293	TRUE	0.0463176	0.807112	0.420235	0.497638	0.0573868	0.05	0.0463176
ENSG00000279822	HAVANA	gene	1985		ENSG00000279822.1	TEC	AC016397.2	2	OTTHUMG00000176172.1				ENSG00000279822	TRUE	-0.046292	-0.806665	0.420492	0.497919	0.0573869	-0.05	0.046292
ENSG00000275278	HAVANA	gene	544		ENSG00000275278.1	antisense	AC012150.2	2	OTTHUMG00000187169.1				ENSG00000275278	TRUE	0.0462843	0.80653	0.42057	0.497988	0.0573869	0.05	0.0462843
ENSG00000278861	HAVANA	gene	601		ENSG00000278861.1	TEC	AC117503.2	2	OTTHUMG00000168699.1	overlapping_locus			ENSG00000278861	TRUE	0.0462817	0.806484	0.420596	0.497996	0.0573869	0.05	0.0462817
TAP2	HAVANA	gene	6390		ENSG00000204267.13	protein_coding	TAP2	2	OTTHUMG00000031068.2	overlapping_locus	TAP2	6891	ENSG00000204267	TRUE	0.0462597	0.8061	0.420817	0.498234	0.057387	0.05	0.0462597
ENSG00000214549	HAVANA	gene	501		ENSG00000214549.2	processed_pseudogene	SDHCP2	1	OTTHUMG00000018753.1	pseudo_consens			ENSG00000214549	TRUE	0.0462571	0.806056	0.420843	0.498241	0.057387	0.05	0.0462571
PIGY	HAVANA	gene	217		ENSG00000255072.1	protein_coding	PIGY	2	OTTHUMG00000166563.1	overlapping_locus	PIGY	84992	ENSG00000255072	TRUE	0.0462531	0.805986	0.420883	0.498245	0.057387	0.05	0.0462531
ENSG00000206567	HAVANA	gene	2533		ENSG00000206567.9	lincRNA	AC022007.1	2	OTTHUMG00000155325.3	overlapping_locus			ENSG00000206567	TRUE	0.0462529	0.805982	0.420885	0.498245	0.057387	0.05	0.0462529
SSBP3	HAVANA	gene	5227		ENSG00000157216.15	protein_coding	SSBP3	2	OTTHUMG00000008264.5		SSBP3	23648	ENSG00000157216	TRUE	0.0462444	0.805834	0.42097	0.498322	0.057387	0.05	0.0462444
TMEM203	HAVANA	gene	1557		ENSG00000187713.6	protein_coding	TMEM203	2	OTTHUMG00000020985.2	overlapping_locus	TMEM203	94107	ENSG00000187713	TRUE	0.0462161	0.805339	0.421255	0.498636	0.0573871	0.05	0.0462161
NUDT4	HAVANA	gene	10078		ENSG00000173598.13	protein_coding	NUDT4	2	OTTHUMG00000170155.3		NUDT4	11163	ENSG00000173598	TRUE	0.0462121	0.805269	0.421296	0.498647	0.0573871	0.05	0.0462121
LOC100507516	HAVANA	gene	2387		ENSG00000237807.3	lincRNA	AC022034.1	2	OTTHUMG00000164264.1		LOC100507516	100507516	ENSG00000237807	TRUE	0.0462113	0.805255	0.421304	0.498647	0.0573871	0.05	0.0462113
MID2	HAVANA	gene	3097		ENSG00000080561.13	protein_coding	MID2	2	OTTHUMG00000022171.4		MID2	11043	ENSG00000080561	TRUE	0.046203	0.80511	0.421387	0.498722	0.0573871	0.05	0.046203
ZNF682	HAVANA	gene	4968		ENSG00000197124.11	protein_coding	ZNF682	1	OTTHUMG00000182650.2		ZNF682	91120	ENSG00000197124	TRUE	0.0461804	0.804715	0.421615	0.498968	0.0573872	0.05	0.0461804
TTLL2	HAVANA	gene	3088		ENSG00000120440.14	protein_coding	TTLL2	2	OTTHUMG00000016023.5	overlapping_locus	TTLL2	83887	ENSG00000120440	TRUE	-0.0461766	-0.80465	0.421653	0.498989	0.0573872	-0.05	0.0461766
NBPF11	HAVANA	gene	5947		ENSG00000263956.6	protein_coding	NBPF11	2	OTTHUMG00000013880.10		NBPF11	200030	ENSG00000263956	TRUE	-0.0461744	-0.804612	0.421675	0.498992	0.0573872	-0.05	0.0461744
CD34	HAVANA	gene	9219		ENSG00000174059.16	protein_coding	CD34	2	OTTHUMG00000036565.2		CD34	947	ENSG00000174059	TRUE	0.0461442	0.804084	0.421979	0.499329	0.0573873	0.05	0.0461442
WDR5B	HAVANA	gene	3720		ENSG00000196981.3	protein_coding	WDR5B	2	OTTHUMG00000159489.1	retrogene	WDR5B	54554	ENSG00000196981	TRUE	-0.0461374	-0.803966	0.422047	0.499386	0.0573873	-0.05	0.0461374
ENSG00000246323	HAVANA	gene	1253		ENSG00000246323.2	antisense	AC113382.1	2	OTTHUMG00000163222.1				ENSG00000246323	TRUE	0.0461273	0.803788	0.422149	0.499483	0.0573873	0.05	0.0461273
RPS28P5	HAVANA	gene	150		ENSG00000224646.2	processed_pseudogene	AC007387.1	1	OTTHUMG00000152924.1	pseudo_consens	RPS28P5	100271121	ENSG00000224646	TRUE	-0.0461169	-0.803608	0.422253	0.499583	0.0573874	-0.05	0.0461169
PRRC2A	HAVANA	gene	9115		ENSG00000204469.12	protein_coding	PRRC2A	2	OTTHUMG00000031168.2	ncRNA_host	PRRC2A	7916	ENSG00000204469	TRUE	0.0461108	0.8035	0.422315	0.499633	0.0573874	0.05	0.0461108
P2RX1	HAVANA	gene	3970		ENSG00000108405.3	protein_coding	P2RX1	2	OTTHUMG00000177673.1		P2RX1	5023	ENSG00000108405	TRUE	0.046108	0.803452	0.422343	0.499642	0.0573874	0.05	0.046108
TMEM191B	HAVANA	gene	2067		ENSG00000278558.4	protein_coding	TMEM191B	2	OTTHUMG00000188353.2		TMEM191B	728229	ENSG00000278558	TRUE	-0.0460685	-0.802762	0.422742	0.500069	0.0573875	-0.05	0.0460685
ZNF771	HAVANA	gene	5637		ENSG00000179965.11	protein_coding	ZNF771	1	OTTHUMG00000176985.3		ZNF771	51333	ENSG00000179965	TRUE	0.0460683	0.802758	0.422744	0.500069	0.0573875	0.05	0.0460683
RBM39P1	HAVANA	gene	1590		ENSG00000214019.2	processed_pseudogene	AL034370.1	1	OTTHUMG00000021389.1	pseudo_consens	RBM39P1	643167	ENSG00000214019	TRUE	-0.0460638	-0.802681	0.422789	0.500099	0.0573875	-0.05	0.0460638
LOC339803	HAVANA	gene	3109		ENSG00000212978.6	processed_transcript	AC016747.1	1	OTTHUMG00000152156.5		LOC339803	339803	ENSG00000212978	TRUE	0.0460569	0.802559	0.422859	0.500159	0.0573875	0.05	0.0460569
LOC728877	HAVANA	gene	386		ENSG00000204790.9	unprocessed_pseudogene	AL163540.1	2	OTTHUMG00000066820.7		LOC728877	728877	ENSG00000204790	TRUE	-0.046045	-0.802352	0.422978	0.500276	0.0573876	-0.05	0.046045
ENSG00000228393	HAVANA	gene	1131		ENSG00000228393.3	antisense	LINC01004	1	OTTHUMG00000157278.1				ENSG00000228393	TRUE	-0.0460306	-0.802101	0.423123	0.500414	0.0573876	-0.05	0.0460306
HCCS	HAVANA	gene	2335		ENSG00000004961.14	protein_coding	HCCS	2	OTTHUMG00000021128.1		HCCS	3052	ENSG00000004961	TRUE	0.0460296	0.802082	0.423134	0.500414	0.0573876	0.05	0.0460296
ALG1L8P	HAVANA	gene	760		ENSG00000227620.4	unprocessed_pseudogene	ALG1L8P	2	OTTHUMG00000167242.1		ALG1L8P	645015	ENSG00000227620	TRUE	-0.046026	-0.80202	0.42317	0.500433	0.0573876	-0.05	0.046026
GSS	HAVANA	gene	6174		ENSG00000100983.10	protein_coding	GSS	2	OTTHUMG00000032315.7		GSS	2937	ENSG00000100983	TRUE	0.0459917	0.801421	0.423516	0.500818	0.0573877	0.05	0.0459917
ENSG00000266844	HAVANA	gene	2478		ENSG00000266844.1	antisense	AC093330.1	2	OTTHUMG00000179333.1				ENSG00000266844	TRUE	0.0459839	0.801285	0.423595	0.500888	0.0573877	0.05	0.0459839
SPEF2	HAVANA	gene	16140		ENSG00000152582.13	protein_coding	SPEF2	1	OTTHUMG00000131111.5		SPEF2	79925	ENSG00000152582	TRUE	-0.0459554	-0.800786	0.423883	0.501205	0.0573878	-0.05	0.0459554
ZNF253	HAVANA	gene	3626		ENSG00000256771.3	protein_coding	ZNF253	1	OTTHUMG00000182369.2		ZNF253	56242	ENSG00000256771	TRUE	-0.0459501	-0.800694	0.423936	0.501245	0.0573878	-0.05	0.0459501
GOLGA8K	HAVANA	gene	3231		ENSG00000249931.4	protein_coding	GOLGA8K	2	OTTHUMG00000175395.4	overlapping_locus	GOLGA8K	653125	ENSG00000249931	TRUE	-0.0459	-0.799819	0.424442	0.50182	0.057388	-0.05	0.0459
NXF1	HAVANA	gene	6194		ENSG00000162231.13	protein_coding	NXF1	1	OTTHUMG00000167612.7	ncRNA_host	NXF1	10482	ENSG00000162231	TRUE	-0.0458862	-0.799579	0.424581	0.501961	0.057388	-0.05	0.0458862
ERV3-1	HAVANA	gene	4574		ENSG00000213462.4	protein_coding	ERV3-1	2	OTTHUMG00000165023.4	overlapping_locus	ERV3-1	2086	ENSG00000213462	TRUE	-0.0458807	-0.799483	0.424637	0.502003	0.057388	-0.05	0.0458807
ACBD3-AS1	HAVANA	gene	535		ENSG00000234478.1	antisense	ACBD3-AS1	2	OTTHUMG00000041339.2		ACBD3-AS1	107985353	ENSG00000234478	TRUE	-0.045853	-0.798999	0.424917	0.502292	0.0573881	-0.05	0.045853
UTP14A	HAVANA	gene	4087		ENSG00000156697.12	protein_coding	UTP14A	2	OTTHUMG00000022378.2		UTP14A	10813	ENSG00000156697	TRUE	-0.0458477	-0.798907	0.42497	0.502292	0.0573881	-0.05	0.0458477
DUOXA1	HAVANA	gene	3721		ENSG00000140254.12	protein_coding	DUOXA1	2	OTTHUMG00000131352.4		DUOXA1	90527	ENSG00000140254	TRUE	0.0458475	0.798903	0.424973	0.502292	0.0573881	0.05	0.0458475
MLH1	HAVANA	gene	3532		ENSG00000076242.14	protein_coding	MLH1	1	OTTHUMG00000130797.9		MLH1	4292	ENSG00000076242	TRUE	-0.0458471	-0.798895	0.424977	0.502292	0.0573881	-0.05	0.0458471
LOC442517	HAVANA	gene	1803		ENSG00000224785.1	processed_pseudogene	AC006026.1	1	OTTHUMG00000152683.1	pseudo_consens	LOC442517	442517	ENSG00000224785	TRUE	0.0458467	0.798888	0.424981	0.502292	0.0573881	0.05	0.0458467
ENSG00000255847	HAVANA	gene	1412		ENSG00000255847.5	antisense	AP003717.1	2	OTTHUMG00000168094.1				ENSG00000255847	TRUE	0.0458431	0.798825	0.425017	0.502311	0.0573881	0.05	0.0458431
AK3P3	HAVANA	gene	664		ENSG00000230042.1	processed_pseudogene	AK3P3	1	OTTHUMG00000152600.1	overlapping_locus	AK3P3	100419075	ENSG00000230042	TRUE	-0.0458276	-0.798556	0.425173	0.502472	0.0573881	-0.05	0.0458276
ENSG00000234636	HAVANA	gene	900		ENSG00000234636.2	antisense	MED14OS	2	OTTHUMG00000024106.3				ENSG00000234636	TRUE	-0.0458185	-0.798397	0.425266	0.502558	0.0573882	-0.05	0.0458185
TLK1	HAVANA	gene	9405		ENSG00000198586.13	protein_coding	TLK1	2	OTTHUMG00000132243.6		TLK1	9874	ENSG00000198586	TRUE	0.0457851	0.797813	0.425604	0.502919	0.0573883	0.05	0.0457851
TRIM21	HAVANA	gene	1929		ENSG00000132109.9	protein_coding	TRIM21	1	OTTHUMG00000165701.1		TRIM21	6737	ENSG00000132109	TRUE	0.0457828	0.797773	0.425627	0.502919	0.0573883	0.05	0.0457828
FAM228B	HAVANA	gene	4916		ENSG00000219626.8	protein_coding	FAM228B	1	OTTHUMG00000151901.3	overlapping_locus	FAM228B	375190	ENSG00000219626	TRUE	-0.0457824	-0.797765	0.425631	0.502919	0.0573883	-0.05	0.0457824
HNRNPF	HAVANA	gene	3253		ENSG00000169813.16	protein_coding	HNRNPF	2	OTTHUMG00000018029.3	retrogene	HNRNPF	3185	ENSG00000169813	TRUE	0.0457765	0.797662	0.425691	0.502966	0.0573883	0.05	0.0457765
ZBBX	HAVANA	gene	3972		ENSG00000169064.12	protein_coding	ZBBX	1	OTTHUMG00000133560.6		ZBBX	79740	ENSG00000169064	TRUE	-0.0457566	-0.797315	0.425892	0.503179	0.0573883	-0.05	0.0457566
ENSG00000242338	HAVANA	gene	1982		ENSG00000242338.6	transcribed_unprocessed_pseudogene	BMS1P4	2	OTTHUMG00000018478.2	overlapping_locus			ENSG00000242338	TRUE	-0.045753	-0.797252	0.425929	0.503179	0.0573883	-0.05	0.045753
DOT1L	HAVANA	gene	11272		ENSG00000104885.17	protein_coding	DOT1L	1	OTTHUMG00000150431.6		DOT1L	84444	ENSG00000104885	TRUE	0.0457528	0.797248	0.425931	0.503179	0.0573883	0.05	0.0457528
KL	HAVANA	gene	5056		ENSG00000133116.7	protein_coding	KL	2	OTTHUMG00000017408.1		KL	9365	ENSG00000133116	TRUE	0.0457405	0.797034	0.426055	0.503302	0.0573884	0.05	0.0457405
SSR3	HAVANA	gene	4627		ENSG00000114850.6	protein_coding	SSR3	1	OTTHUMG00000158632.1		SSR3	6747	ENSG00000114850	TRUE	0.0457246	0.796757	0.426216	0.503468	0.0573884	0.05	0.0457246
ENSG00000260910	HAVANA	gene	2331		ENSG00000260910.1	lincRNA	LINC00565	2	OTTHUMG00000176086.1				ENSG00000260910	TRUE	-0.0457158	-0.796602	0.426306	0.503551	0.0573884	-0.05	0.0457158
ENSG00000226047	HAVANA	gene	329		ENSG00000226047.1	lincRNA	AL807761.3	2	OTTHUMG00000020443.1				ENSG00000226047	TRUE	-0.0457016	-0.796355	0.426449	0.503697	0.0573885	-0.05	0.0457016
RBM20	HAVANA	gene	8162		ENSG00000203867.7	protein_coding	RBM20	2	OTTHUMG00000019043.5	ncRNA_host	RBM20	282996	ENSG00000203867	TRUE	0.0456967	0.79627	0.426499	0.503732	0.0573885	0.05	0.0456967
IKBKE	HAVANA	gene	3791		ENSG00000263528.7	protein_coding	IKBKE	2	OTTHUMG00000184613.2	ncRNA_host	IKBKE	9641	ENSG00000263528	TRUE	0.0456828	0.796026	0.42664	0.503875	0.0573885	0.05	0.0456828
ENSG00000230724	HAVANA	gene	3823		ENSG00000230724.9	lincRNA	LINC01001	2	OTTHUMG00000165114.4				ENSG00000230724	TRUE	-0.04568	-0.795978	0.426668	0.503884	0.0573885	-0.05	0.04568
ENSG00000124097	HAVANA	gene	636		ENSG00000124097.7	processed_pseudogene	HMGB1P1	1	OTTHUMG00000032823.3	pseudo_consens			ENSG00000124097	TRUE	0.045672	0.795838	0.426749	0.503943	0.0573886	0.05	0.045672
ENSG00000225355	HAVANA	gene	563		ENSG00000225355.1	processed_pseudogene	ARL6IP1P2	1	OTTHUMG00000017967.1	pseudo_consens			ENSG00000225355	TRUE	-0.0456711	-0.795823	0.426758	0.503943	0.0573886	-0.05	0.0456711
CAMKK2	HAVANA	gene	6931		ENSG00000110931.18	protein_coding	CAMKK2	2	OTTHUMG00000169156.6		CAMKK2	10645	ENSG00000110931	TRUE	0.0456589	0.795609	0.426882	0.504067	0.0573886	0.05	0.0456589
ENSG00000280198	HAVANA	gene	700		ENSG00000280198.1	TEC	AC087163.3	2	OTTHUMG00000178828.1	overlapping_locus			ENSG00000280198	TRUE	0.0456521	0.795491	0.426951	0.504124	0.0573886	0.05	0.0456521
RNF40	HAVANA	gene	6523		ENSG00000103549.21	protein_coding	RNF40	1	OTTHUMG00000132394.8		RNF40	9810	ENSG00000103549	TRUE	0.045647	0.795402	0.427002	0.504161	0.0573886	0.05	0.045647
CCDC113	HAVANA	gene	5927		ENSG00000103021.9	protein_coding	CCDC113	1	OTTHUMG00000133489.3		CCDC113	29070	ENSG00000103021	TRUE	-0.0456181	-0.794896	0.427296	0.504484	0.0573887	-0.05	0.0456181
LINC00886	HAVANA	gene	3822		ENSG00000240875.5	lincRNA	LINC00886	2	OTTHUMG00000158647.1	overlapping_locus	LINC00886	730091	ENSG00000240875	TRUE	0.0456041	0.794653	0.427438	0.504628	0.0573887	0.05	0.0456041
NMU	HAVANA	gene	975		ENSG00000109255.11	protein_coding	NMU	2	OTTHUMG00000102161.4		NMU	10874	ENSG00000109255	TRUE	-0.0455982	-0.794549	0.427498	0.504676	0.0573887	-0.05	0.0455982
PHKG1	HAVANA	gene	2762		ENSG00000164776.9	protein_coding	PHKG1	2	OTTHUMG00000023869.4		PHKG1	5260	ENSG00000164776	TRUE	0.0455815	0.794257	0.427667	0.504852	0.0573888	0.05	0.0455815
ABI3BP	HAVANA	gene	10978		ENSG00000154175.16	protein_coding	ABI3BP	2	OTTHUMG00000159094.6	overlapping_locus	ABI3BP	25890	ENSG00000154175	TRUE	-0.0455717	-0.794088	0.427766	0.504945	0.0573888	-0.05	0.0455717
ENSG00000225969	HAVANA	gene	662		ENSG00000225969.2	transcribed_unitary_pseudogene	ABHD11-AS1	2	OTTHUMG00000153263.2				ENSG00000225969	TRUE	-0.0455662	-0.793992	0.427822	0.504987	0.0573888	-0.05	0.0455662
ENSG00000263212	HAVANA	gene	529		ENSG00000263212.2	processed_transcript	AC004224.2	2	OTTHUMG00000177721.2	overlapping_locus			ENSG00000263212	TRUE	0.0455635	0.793944	0.42785	0.504996	0.0573888	0.05	0.0455635
ENSG00000280400	HAVANA	gene	466		ENSG00000280400.1	TEC	AC127459.3	2	OTTHUMG00000176841.1				ENSG00000280400	TRUE	0.04555	0.793707	0.427987	0.505116	0.0573889	0.05	0.04555
PABIR1	HAVANA	gene	4575		ENSG00000187866.8	protein_coding	FAM122A	2	OTTHUMG00000019971.2	overlapping_locus	PABIR1	116224	ENSG00000187866	TRUE	0.0455495	0.7937	0.427991	0.505116	0.0573889	0.05	0.0455495
DDIT3	HAVANA	gene	1307		ENSG00000175197.12	protein_coding	DDIT3	2	OTTHUMG00000170046.4	overlapping_locus	DDIT3	1649	ENSG00000175197	TRUE	0.0455354	0.793452	0.428135	0.505251	0.0573889	0.05	0.0455354
RPL7AP11	HAVANA	gene	799		ENSG00000242445.1	processed_pseudogene	RPL7AP11	1	OTTHUMG00000157358.1	pseudo_consens	RPL7AP11	728992	ENSG00000242445	TRUE	-0.0455343	-0.793434	0.428146	0.505251	0.0573889	-0.05	0.0455343
RASGEF1A	HAVANA	gene	6073		ENSG00000198915.11	protein_coding	RASGEF1A	2	OTTHUMG00000018025.6		RASGEF1A	221002	ENSG00000198915	TRUE	0.0455248	0.793268	0.428243	0.505342	0.0573889	0.05	0.0455248
SIGIRR	HAVANA	gene	3496		ENSG00000185187.12	protein_coding	SIGIRR	1	OTTHUMG00000165412.5		SIGIRR	59307	ENSG00000185187	TRUE	0.0455197	0.793179	0.428294	0.505379	0.057389	0.05	0.0455197
BCAP29	HAVANA	gene	8409		ENSG00000075790.10	protein_coding	BCAP29	1	OTTHUMG00000154770.15	overlapping_locus	BCAP29	55973	ENSG00000075790	TRUE	0.0455098	0.793006	0.428395	0.505474	0.057389	0.05	0.0455098
ENSG00000273209	HAVANA	gene	768		ENSG00000273209.1	lincRNA	AC069148.1	2	OTTHUMG00000186300.1				ENSG00000273209	TRUE	0.0455044	0.792912	0.42845	0.505515	0.057389	0.05	0.0455044
ZNF407-AS1	HAVANA	gene	3742		ENSG00000264247.1	lincRNA	LINC00909	2	OTTHUMG00000179121.1		ZNF407-AS1	400657	ENSG00000264247	TRUE	-0.0455022	-0.792873	0.428472	0.505518	0.057389	-0.05	0.0455022
C11orf52	HAVANA	gene	1800		ENSG00000149300.9	protein_coding	C11orf52	2	OTTHUMG00000166888.2	overlapping_locus	C11orf52	91894	ENSG00000149300	TRUE	-0.0454884	-0.792633	0.428612	0.505651	0.057389	-0.05	0.0454884
CD2BP2	HAVANA	gene	3773		ENSG00000169217.8	protein_coding	CD2BP2	2	OTTHUMG00000132397.2		CD2BP2	10421	ENSG00000169217	TRUE	-0.0454872	-0.792611	0.428625	0.505651	0.057389	-0.05	0.0454872
ZEB1-AS1	HAVANA	gene	3831		ENSG00000237036.4	antisense	ZEB1-AS1	2	OTTHUMG00000017905.3		ZEB1-AS1	220930	ENSG00000237036	TRUE	-0.0454438	-0.791854	0.429066	0.506147	0.0573891	-0.05	0.0454438
MAP3K15	HAVANA	gene	5573		ENSG00000180815.14	protein_coding	MAP3K15	2	OTTHUMG00000022724.5		MAP3K15	389840	ENSG00000180815	TRUE	-0.045425	-0.791525	0.429257	0.506338	0.0573892	-0.05	0.045425
ARMC2	HAVANA	gene	4250		ENSG00000118690.12	protein_coding	ARMC2	1	OTTHUMG00000015335.4		ARMC2	84071	ENSG00000118690	TRUE	0.0454239	0.791506	0.429268	0.506338	0.0573892	0.05	0.0454239
TOMM5	HAVANA	gene	3644		ENSG00000175768.12	protein_coding	TOMM5	2	OTTHUMG00000019923.2	overlapping_locus	TOMM5	401505	ENSG00000175768	TRUE	0.0454159	0.791366	0.429349	0.506411	0.0573892	0.05	0.0454159
CHMP4B	HAVANA	gene	1646		ENSG00000101421.3	protein_coding	CHMP4B	2	OTTHUMG00000032272.2		CHMP4B	128866	ENSG00000101421	TRUE	0.0454095	0.791255	0.429414	0.506463	0.0573892	0.05	0.0454095
ENSG00000268870	HAVANA	gene	617		ENSG00000268870.1	protein_coding	AC008758.5	2	OTTHUMG00000182410.2	overlapping_locus			ENSG00000268870	TRUE	0.0453933	0.790971	0.42958	0.506635	0.0573893	0.05	0.0453933
E4F1	HAVANA	gene	6402		ENSG00000167967.15	protein_coding	E4F1	2	OTTHUMG00000177084.2		E4F1	1877	ENSG00000167967	TRUE	-0.0453899	-0.790912	0.429614	0.506652	0.0573893	-0.05	0.0453899
PSMA6	HAVANA	gene	6506		ENSG00000100902.10	protein_coding	PSMA6	2	OTTHUMG00000140221.3	overlapping_locus	PSMA6	5687	ENSG00000100902	TRUE	-0.0453873	-0.790868	0.42964	0.506659	0.0573893	-0.05	0.0453873
ENSG00000273432	HAVANA	gene	2076		ENSG00000273432.1	processed_transcript	AC004951.4	2	OTTHUMG00000186450.1	overlapping_locus			ENSG00000273432	TRUE	0.0453586	0.790366	0.429932	0.506979	0.0573894	0.05	0.0453586
EXOC1	HAVANA	gene	5347		ENSG00000090989.17	protein_coding	EXOC1	2	OTTHUMG00000102165.4	ncRNA_host	EXOC1	55763	ENSG00000090989	TRUE	-0.0453556	-0.790314	0.429963	0.506979	0.0573894	-0.05	0.0453556
ARL6IP5	HAVANA	gene	2522		ENSG00000144746.6	protein_coding	ARL6IP5	2	OTTHUMG00000158773.1		ARL6IP5	10550	ENSG00000144746	TRUE	0.0453548	0.790299	0.429971	0.506979	0.0573894	0.05	0.0453548
TRPM7	HAVANA	gene	12333		ENSG00000092439.14	protein_coding	TRPM7	1	OTTHUMG00000172449.3		TRPM7	54822	ENSG00000092439	TRUE	0.045352	0.790251	0.429999	0.506988	0.0573894	0.05	0.045352
CDC42SE2	HAVANA	gene	6024		ENSG00000158985.13	protein_coding	CDC42SE2	1	OTTHUMG00000162692.2		CDC42SE2	56990	ENSG00000158985	TRUE	-0.0453366	-0.789981	0.430156	0.507149	0.0573894	-0.05	0.0453366
POTEE	HAVANA	gene	4192		ENSG00000188219.14	protein_coding	POTEE	2	OTTHUMG00000186974.1	overlapping_locus	POTEE	445582	ENSG00000188219	TRUE	-0.0453315	-0.789893	0.430208	0.507187	0.0573894	-0.05	0.0453315
ENSG00000270001	HAVANA	gene	491		ENSG00000270001.1	lincRNA	AL121894.2	2	OTTHUMG00000184119.1	overlapping_locus			ENSG00000270001	TRUE	0.0453252	0.789782	0.430273	0.507239	0.0573895	0.05	0.0453252
ENSG00000260628	HAVANA	gene	2227		ENSG00000260628.5	transcribed_unprocessed_pseudogene	AC142381.3	2	OTTHUMG00000176540.1				ENSG00000260628	TRUE	-0.0453207	-0.789705	0.430318	0.507269	0.0573895	-0.05	0.0453207
ZNF572	HAVANA	gene	3275		ENSG00000180938.5	protein_coding	ZNF572	2	OTTHUMG00000164988.1		ZNF572	137209	ENSG00000180938	TRUE	-0.045304	-0.789413	0.430488	0.507446	0.0573895	-0.05	0.045304
