## Supplemental Table 1 for "Aberrant expression of histone H2B variants reshape chromatin and alter oncogenic gene expression programs" (part 12 of 47)

### Sheet: H2BC11.LGG (continued)
uniq_sym	source	type	bp_length	phase	gene_id	gene_type	gene_name	level	havana_gene	tag	SYMBOL	entrez	ensembl_gene	passed_min_expr_filter	cor.r	cor.t	cor.p	cor.p.adj	cor.se	cor.stars	cor.r.abs
EPB41L2	HAVANA	gene	10320		ENSG00000079819.18	protein_coding	EPB41L2	1	OTTHUMG00000015560.11		EPB41L2	2037	ENSG00000079819	TRUE	-0.0452896	-0.789162	0.430635	0.507576	0.0573896	-0.05	0.0452896
MEIS3	HAVANA	gene	5122		ENSG00000105419.17	protein_coding	MEIS3	1	OTTHUMG00000172280.3		MEIS3	56917	ENSG00000105419	TRUE	0.0452892	0.789154	0.430639	0.507576	0.0573896	0.05	0.0452892
ENSG00000214558	HAVANA	gene	2436		ENSG00000214558.4	processed_pseudogene	AL365217.1	1	OTTHUMG00000014968.1	pseudo_consens			ENSG00000214558	TRUE	-0.0452833	-0.789051	0.430699	0.507623	0.0573896	-0.05	0.0452833
COL24A1	HAVANA	gene	9568		ENSG00000171502.14	protein_coding	COL24A1	2	OTTHUMG00000010629.6		COL24A1	255631	ENSG00000171502	TRUE	-0.0452509	-0.788486	0.431029	0.507974	0.0573897	-0.05	0.0452509
PRKG1	HAVANA	gene	12831		ENSG00000185532.16	protein_coding	PRKG1	1	OTTHUMG00000018248.12	overlapping_locus	PRKG1	5592	ENSG00000185532	TRUE	-0.0452499	-0.788468	0.43104	0.507974	0.0573897	-0.05	0.0452499
FKBP6	HAVANA	gene	2469		ENSG00000077800.12	protein_coding	FKBP6	1	OTTHUMG00000150520.12		FKBP6	8468	ENSG00000077800	TRUE	0.0452482	0.788438	0.431057	0.507974	0.0573897	0.05	0.0452482
ENSG00000285702	HAVANA	gene	858		ENSG00000285702.1	processed_transcript	AC211476.5	2	OTTHUMG00000193351.1	overlapping_locus			ENSG00000285702	TRUE	0.0452427	0.788342	0.431113	0.508016	0.0573897	0.05	0.0452427
CCDC9B	HAVANA	gene	7510		ENSG00000188549.12	protein_coding	CCDC9B	2	OTTHUMG00000129981.4		CCDC9B	388115	ENSG00000188549	TRUE	-0.0452406	-0.788305	0.431135	0.508018	0.0573897	-0.05	0.0452406
DHX57	HAVANA	gene	7985		ENSG00000163214.20	protein_coding	DHX57	1	OTTHUMG00000102103.9	overlapping_locus	DHX57	90957	ENSG00000163214	TRUE	0.0452355	0.788216	0.431186	0.508055	0.0573897	0.05	0.0452355
EIF4A1P10	HAVANA	gene	1216		ENSG00000229132.2	processed_pseudogene	EIF4A1P10	1	OTTHUMG00000021964.3	pseudo_consens	EIF4A1P10	100421533	ENSG00000229132	TRUE	0.0452074	0.787725	0.431473	0.508369	0.0573898	0.05	0.0452074
TLL2	HAVANA	gene	8151		ENSG00000095587.8	protein_coding	TLL2	2	OTTHUMG00000018833.2		TLL2	7093	ENSG00000095587	TRUE	-0.0451981	-0.787563	0.431568	0.508457	0.0573898	-0.05	0.0451981
ENSG00000231711	HAVANA	gene	4947		ENSG00000231711.2	processed_transcript	LINC00899	1	OTTHUMG00000150406.2				ENSG00000231711	TRUE	-0.0451915	-0.787448	0.431635	0.508512	0.0573898	-0.05	0.0451915
NIPBL	HAVANA	gene	12529		ENSG00000164190.17	protein_coding	NIPBL	1	OTTHUMG00000090795.4	overlapping_locus	NIPBL	25836	ENSG00000164190	TRUE	-0.0451852	-0.787338	0.4317	0.508565	0.0573898	-0.05	0.0451852
ENSG00000230079	HAVANA	gene	1291		ENSG00000230079.1	processed_pseudogene	STK24P1	1	OTTHUMG00000022506.1	pseudo_consens			ENSG00000230079	TRUE	0.0451748	0.787157	0.431805	0.508666	0.0573898	0.05	0.0451748
DLD	HAVANA	gene	5299		ENSG00000091140.13	protein_coding	DLD	2	OTTHUMG00000154813.3		DLD	1738	ENSG00000091140	TRUE	0.0451685	0.787046	0.43187	0.508712	0.0573899	0.05	0.0451685
SH3BP1	HAVANA	gene	4892		ENSG00000100092.22	protein_coding	SH3BP1	2	OTTHUMG00000030996.8	overlapping_locus	SH3BP1	23616	ENSG00000100092	TRUE	0.045167	0.78702	0.431885	0.508712	0.0573899	0.05	0.045167
ENSG00000228010	HAVANA	gene	1374		ENSG00000228010.5	antisense	AC073343.2	1	OTTHUMG00000152372.1	overlapping_locus			ENSG00000228010	TRUE	-0.0451577	-0.786858	0.43198	0.508768	0.0573899	-0.05	0.0451577
ACVR1	HAVANA	gene	3990		ENSG00000115170.13	protein_coding	ACVR1	2	OTTHUMG00000131967.10		ACVR1	90	ENSG00000115170	TRUE	-0.0451573	-0.78685	0.431984	0.508768	0.0573899	-0.05	0.0451573
RNMT	HAVANA	gene	6982		ENSG00000101654.17	protein_coding	RNMT	2	OTTHUMG00000131718.5		RNMT	8731	ENSG00000101654	TRUE	-0.0451564	-0.786836	0.431993	0.508768	0.0573899	-0.05	0.0451564
ENSG00000270540	HAVANA	gene	1543		ENSG00000270540.1	antisense	AC093915.1	2	OTTHUMG00000185151.1				ENSG00000270540	TRUE	-0.0451452	-0.78664	0.432108	0.508879	0.0573899	-0.05	0.0451452
PPP2R3A	HAVANA	gene	7837		ENSG00000073711.10	protein_coding	PPP2R3A	2	OTTHUMG00000159766.2	overlapping_locus	PPP2R3A	5523	ENSG00000073711	TRUE	0.0451192	0.786186	0.432373	0.509168	0.05739	0.05	0.0451192
DCK	HAVANA	gene	3227		ENSG00000156136.9	protein_coding	DCK	2	OTTHUMG00000129908.5	overlapping_locus	DCK	1633	ENSG00000156136	TRUE	0.0450983	0.78582	0.432587	0.509384	0.05739	0.05	0.0450983
ZNF471	HAVANA	gene	6783		ENSG00000196263.7	protein_coding	ZNF471	1	OTTHUMG00000181943.3		ZNF471	57573	ENSG00000196263	TRUE	-0.0450972	-0.785802	0.432598	0.509384	0.0573901	-0.05	0.0450972
NOTCH2NLA	HAVANA	gene	6443		ENSG00000264343.5	protein_coding	NOTCH2NLA	2	OTTHUMG00000013754.5	overlapping_locus	NOTCH2NLA	388677	ENSG00000264343	TRUE	0.0450953	0.785768	0.432617	0.509384	0.0573901	0.05	0.0450953
FGD3	HAVANA	gene	5890		ENSG00000127084.18	protein_coding	FGD3	2	OTTHUMG00000021032.7		FGD3	89846	ENSG00000127084	TRUE	-0.0450864	-0.785613	0.432708	0.509467	0.0573901	-0.05	0.0450864
NUDT15	HAVANA	gene	2098		ENSG00000136159.3	protein_coding	NUDT15	2	OTTHUMG00000016890.3		NUDT15	55270	ENSG00000136159	TRUE	-0.0450638	-0.785218	0.432939	0.509716	0.0573901	-0.05	0.0450638
ASXL3	HAVANA	gene	13619		ENSG00000141431.11	protein_coding	ASXL3	2	OTTHUMG00000178395.14		ASXL3	80816	ENSG00000141431	TRUE	0.0450551	0.785067	0.433028	0.509796	0.0573902	0.05	0.0450551
EBF1	HAVANA	gene	6178		ENSG00000164330.16	protein_coding	EBF1	1	OTTHUMG00000130304.4		EBF1	1879	ENSG00000164330	TRUE	-0.045042	-0.784838	0.433162	0.50993	0.0573902	-0.05	0.045042
KHDC4	HAVANA	gene	5635		ENSG00000132680.10	protein_coding	KHDC4	2	OTTHUMG00000014103.2	ncRNA_host	KHDC4	22889	ENSG00000132680	TRUE	-0.0450264	-0.784565	0.433322	0.510086	0.0573902	-0.05	0.0450264
LINC01500	HAVANA	gene	2430		ENSG00000258583.6	lincRNA	LINC01500	2	OTTHUMG00000171092.2	overlapping_locus	LINC01500	102723742	ENSG00000258583	TRUE	0.0450251	0.784543	0.433335	0.510086	0.0573902	0.05	0.0450251
EGFR	HAVANA	gene	12521		ENSG00000146648.17	protein_coding	EGFR	1	OTTHUMG00000023661.4		EGFR	1956	ENSG00000146648	TRUE	0.0450077	0.78424	0.433512	0.510271	0.0573903	0.05	0.0450077
TOMM6	HAVANA	gene	637		ENSG00000214736.7	protein_coding	TOMM6	2	OTTHUMG00000137505.1	overlapping_locus	TOMM6	100188893	ENSG00000214736	TRUE	-0.0449944	-0.784007	0.433648	0.510408	0.0573903	-0.04	0.0449944
ENSG00000231095	HAVANA	gene	994		ENSG00000231095.1	processed_pseudogene	GYG1P3	1	OTTHUMG00000008215.1	overlapping_locus			ENSG00000231095	TRUE	0.0449841	0.783826	0.433754	0.510509	0.0573903	0.04	0.0449841
ENSG00000254502	HAVANA	gene	1135		ENSG00000254502.1	processed_pseudogene	AP003097.1	1	OTTHUMG00000167208.1	pseudo_consens			ENSG00000254502	TRUE	0.0449705	0.78359	0.433893	0.510648	0.0573904	0.04	0.0449705
DNAL4	HAVANA	gene	2430		ENSG00000100246.12	protein_coding	DNAL4	2	OTTHUMG00000151025.2	overlapping_locus	DNAL4	10126	ENSG00000100246	TRUE	-0.0449521	-0.783269	0.434081	0.510846	0.0573904	-0.04	0.0449521
ENSG00000227081	HAVANA	gene	255		ENSG00000227081.5	processed_pseudogene	AC005912.1	2	OTTHUMG00000157388.2				ENSG00000227081	TRUE	-0.0449432	-0.783114	0.434172	0.510929	0.0573904	-0.04	0.0449432
PPAN-P2RY11	HAVANA	gene	2661		ENSG00000243207.6	protein_coding	PPAN-P2RY11	1	OTTHUMG00000150165.5	overlapping_locus	PPAN-P2RY11	692312	ENSG00000243207	TRUE	0.0449274	0.782837	0.434334	0.511096	0.0573905	0.04	0.0449274
ENSG00000235298	HAVANA	gene	390		ENSG00000235298.1	antisense	AL354733.3	2	OTTHUMG00000020112.1				ENSG00000235298	TRUE	-0.0449092	-0.782519	0.434521	0.511291	0.0573905	-0.04	0.0449092
CYSLTR2	HAVANA	gene	5372		ENSG00000152207.7	protein_coding	CYSLTR2	2	OTTHUMG00000016906.4		CYSLTR2	57105	ENSG00000152207	TRUE	0.0448959	0.782287	0.434657	0.511428	0.0573906	0.04	0.0448959
PRKRIP1	HAVANA	gene	3696		ENSG00000128563.13	protein_coding	PRKRIP1	1	OTTHUMG00000157717.1	overlapping_locus	PRKRIP1	79706	ENSG00000128563	TRUE	0.0448861	0.782117	0.434757	0.511521	0.0573906	0.04	0.0448861
TM7SF3	HAVANA	gene	3888		ENSG00000064115.10	protein_coding	TM7SF3	2	OTTHUMG00000169243.8		TM7SF3	51768	ENSG00000064115	TRUE	0.0448819	0.782043	0.4348	0.511525	0.0573906	0.04	0.0448819
ENSG00000279302	HAVANA	gene	2596		ENSG00000279302.3	TEC	AC013643.3	2	OTTHUMG00000173423.1	ncRNA_host			ENSG00000279302	TRUE	-0.0448819	-0.782043	0.4348	0.511525	0.0573906	-0.04	0.0448819
ENSG00000250031	HAVANA	gene	1779		ENSG00000250031.1	processed_pseudogene	AC009927.1	1	OTTHUMG00000160264.1	pseudo_consens			ENSG00000250031	TRUE	-0.0448599	-0.781659	0.435025	0.511766	0.0573907	-0.04	0.0448599
PPIEL	HAVANA	gene	5416		ENSG00000243970.3	transcribed_unprocessed_pseudogene	PPIEL	2	OTTHUMG00000008393.3		PPIEL	728448	ENSG00000243970	TRUE	0.0448432	0.781367	0.435197	0.511944	0.0573907	0.04	0.0448432
ARL5A	HAVANA	gene	6716		ENSG00000162980.16	protein_coding	ARL5A	1	OTTHUMG00000131887.7	overlapping_locus	ARL5A	26225	ENSG00000162980	TRUE	0.0448379	0.781275	0.435251	0.511983	0.0573907	0.04	0.0448379
PSAT1	HAVANA	gene	2188		ENSG00000135069.13	protein_coding	PSAT1	2	OTTHUMG00000020066.1		PSAT1	29968	ENSG00000135069	TRUE	-0.0448263	-0.781072	0.43537	0.5121	0.0573908	-0.04	0.0448263
COA6	HAVANA	gene	1257		ENSG00000168275.14	protein_coding	COA6	2	OTTHUMG00000037945.1		COA6	388753	ENSG00000168275	TRUE	-0.0448176	-0.78092	0.435459	0.512177	0.0573908	-0.04	0.0448176
ENSG00000279332	HAVANA	gene	362		ENSG00000279332.1	TEC	AC090772.4	2	OTTHUMG00000177522.2				ENSG00000279332	TRUE	-0.0448159	-0.780891	0.435476	0.512177	0.0573908	-0.04	0.0448159
ITFG2-AS1_ENSG00000258325	HAVANA	gene	761		ENSG00000258325.2	antisense	ITFG2-AS1	2	OTTHUMG00000169389.2	overlapping_locus	ITFG2-AS1	283440	ENSG00000258325	TRUE	-0.0447946	-0.780518	0.435695	0.512402	0.0573908	-0.04	0.0447946
TBX1	HAVANA	gene	3496		ENSG00000184058.14	protein_coding	TBX1	2	OTTHUMG00000150421.4		TBX1	6899	ENSG00000184058	TRUE	0.0447933	0.780496	0.435708	0.512402	0.0573908	0.04	0.0447933
ENSG00000224985	HAVANA	gene	379		ENSG00000224985.1	antisense	AL590714.1	2	OTTHUMG00000033156.1				ENSG00000224985	TRUE	-0.0447838	-0.78033	0.435806	0.512474	0.0573909	-0.04	0.0447838
PART1	HAVANA	gene	9752		ENSG00000152931.7	lincRNA	PART1	2	OTTHUMG00000162213.3	ncRNA_host	PART1	25859	ENSG00000152931	TRUE	-0.0447834	-0.780322	0.43581	0.512474	0.0573909	-0.04	0.0447834
NBPF15	HAVANA	gene	5306		ENSG00000266338.6	protein_coding	NBPF15	2	OTTHUMG00000013634.13		NBPF15	284565	ENSG00000266338	TRUE	-0.0447641	-0.779986	0.436008	0.512663	0.0573909	-0.04	0.0447641
LOC107984969	HAVANA	gene	1519		ENSG00000235530.6	antisense	AC087294.1	2	OTTHUMG00000130765.2		LOC107984969	107984969	ENSG00000235530	TRUE	-0.0447624	-0.779957	0.436025	0.512663	0.0573909	-0.04	0.0447624
ENSG00000261570	HAVANA	gene	631		ENSG00000261570.1	antisense	AC073878.1	2	OTTHUMG00000172763.1				ENSG00000261570	TRUE	-0.0447618	-0.779946	0.436032	0.512663	0.0573909	-0.04	0.0447618
ENSG00000234629	HAVANA	gene	939		ENSG00000234629.1	processed_pseudogene	WDR82P1	1	OTTHUMG00000159020.2	pseudo_consens			ENSG00000234629	TRUE	-0.0447485	-0.779713	0.436168	0.512799	0.057391	-0.04	0.0447485
ENSG00000230537	HAVANA	gene	815		ENSG00000230537.1	lincRNA	AL158071.2	2	OTTHUMG00000020202.1				ENSG00000230537	TRUE	0.0447045	0.778945	0.43662	0.513307	0.0573911	0.04	0.0447045
ENSG00000275542	HAVANA	gene	509		ENSG00000275542.1	lincRNA	AC027601.3	2	OTTHUMG00000186720.1				ENSG00000275542	TRUE	-0.0446956	-0.778789	0.436712	0.513391	0.0573911	-0.04	0.0446956
LINC02875	HAVANA	gene	1530		ENSG00000187013.4	lincRNA	C17orf82	2	OTTHUMG00000180077.1		LINC02875	388407	ENSG00000187013	TRUE	-0.044684	-0.778587	0.436831	0.513507	0.0573911	-0.04	0.044684
LRRC8B	HAVANA	gene	8213		ENSG00000197147.13	protein_coding	LRRC8B	2	OTTHUMG00000010129.5		LRRC8B	23507	ENSG00000197147	TRUE	0.0446819	0.77855	0.436852	0.513508	0.0573911	0.04	0.0446819
GALNT15	HAVANA	gene	5679		ENSG00000131386.18	protein_coding	GALNT15	1	OTTHUMG00000156893.4		GALNT15	117248	ENSG00000131386	TRUE	-0.0446726	-0.778388	0.436948	0.513578	0.0573911	-0.04	0.0446726
SRD5A3	HAVANA	gene	4420		ENSG00000128039.10	protein_coding	SRD5A3	2	OTTHUMG00000128733.2		SRD5A3	79644	ENSG00000128039	TRUE	-0.0446721	-0.77838	0.436952	0.513578	0.0573911	-0.04	0.0446721
ZSCAN32	HAVANA	gene	4013		ENSG00000140987.19	protein_coding	ZSCAN32	1	OTTHUMG00000129357.4		ZSCAN32	54925	ENSG00000140987	TRUE	-0.0446379	-0.777782	0.437304	0.513968	0.0573912	-0.04	0.0446379
KCTD5	HAVANA	gene	3420		ENSG00000167977.8	protein_coding	KCTD5	2	OTTHUMG00000128930.3	overlapping_locus	KCTD5	54442	ENSG00000167977	TRUE	-0.0446286	-0.77762	0.4374	0.514056	0.0573913	-0.04	0.0446286
ENSG00000256664	HAVANA	gene	439		ENSG00000256664.1	processed_pseudogene	AC025423.2	2	OTTHUMG00000169171.1	overlapping_locus			ENSG00000256664	TRUE	-0.0446258	-0.777572	0.437428	0.514065	0.0573913	-0.04	0.0446258
ENSG00000255224	HAVANA	gene	1264		ENSG00000255224.1	antisense	AC109322.1	2	OTTHUMG00000165436.1				ENSG00000255224	TRUE	-0.0446148	-0.77738	0.437541	0.514174	0.0573913	-0.04	0.0446148
C9orf78	HAVANA	gene	5099		ENSG00000136819.15	protein_coding	C9orf78	2	OTTHUMG00000020796.2		C9orf78	51759	ENSG00000136819	TRUE	0.0445916	0.776974	0.437781	0.514431	0.0573914	0.04	0.0445916
ENSG00000249572	HAVANA	gene	537		ENSG00000249572.1	antisense	AC034231.1	1	OTTHUMG00000162003.1				ENSG00000249572	TRUE	-0.0445871	-0.776896	0.437826	0.514461	0.0573914	-0.04	0.0445871
ELF2	HAVANA	gene	8560		ENSG00000109381.19	protein_coding	ELF2	2	OTTHUMG00000133383.7	overlapping_locus	ELF2	1998	ENSG00000109381	TRUE	-0.0445816	-0.7768	0.437883	0.514504	0.0573914	-0.04	0.0445816
LOC105375304	HAVANA	gene	882		ENSG00000225792.1	antisense	AC004540.2	2	OTTHUMG00000152805.2		LOC105375304	105375304	ENSG00000225792	TRUE	0.0445651	0.776512	0.438052	0.514679	0.0573914	0.04	0.0445651
RPL21P4	HAVANA	gene	479		ENSG00000240828.1	processed_pseudogene	RPL21P4	1	OTTHUMG00000157434.1	pseudo_consens	RPL21P4	140660	ENSG00000240828	TRUE	-0.0445571	-0.776372	0.438135	0.514752	0.0573914	-0.04	0.0445571
PLP1	HAVANA	gene	6078		ENSG00000123560.13	protein_coding	PLP1	2	OTTHUMG00000022111.5		PLP1	5354	ENSG00000123560	TRUE	-0.0445357	-0.775999	0.438355	0.514986	0.0573915	-0.04	0.0445357
BBX	HAVANA	gene	11877		ENSG00000114439.18	protein_coding	BBX	1	OTTHUMG00000150360.3		BBX	56987	ENSG00000114439	TRUE	-0.044533	-0.775951	0.438383	0.514996	0.0573915	-0.04	0.044533
SRFBP1	HAVANA	gene	3111		ENSG00000151304.5	protein_coding	SRFBP1	2	OTTHUMG00000162970.1		SRFBP1	153443	ENSG00000151304	TRUE	0.0445175	0.775681	0.438542	0.515136	0.0573915	0.04	0.0445175
GTF2IP9	HAVANA	gene	301		ENSG00000251451.1	transcribed_unprocessed_pseudogene	GTF2IP9	2	OTTHUMG00000156592.1	overlapping_locus	GTF2IP9	106481734	ENSG00000251451	TRUE	-0.0445161	-0.775656	0.438557	0.515136	0.0573915	-0.04	0.0445161
ENSG00000272630	HAVANA	gene	3005		ENSG00000272630.1	lincRNA	AL731563.3	2	OTTHUMG00000186419.1				ENSG00000272630	TRUE	0.0445154	0.775644	0.438564	0.515136	0.0573916	0.04	0.0445154
ENSG00000278416	HAVANA	gene	1128		ENSG00000278416.1	unprocessed_pseudogene	PMS2P2	2	OTTHUMG00000182951.2				ENSG00000278416	TRUE	-0.0445085	-0.775523	0.438636	0.515196	0.0573916	-0.04	0.0445085
RPL7A	HAVANA	gene	2242		ENSG00000148303.16	protein_coding	RPL7A	2	OTTHUMG00000020864.2	ncRNA_host	RPL7A	6130	ENSG00000148303	TRUE	-0.044504	-0.775445	0.438682	0.515215	0.0573916	-0.04	0.044504
STK17B	HAVANA	gene	6580		ENSG00000081320.10	protein_coding	STK17B	2	OTTHUMG00000132735.6		STK17B	9262	ENSG00000081320	TRUE	0.044503	0.775427	0.438692	0.515215	0.0573916	0.04	0.044503
ESAM	HAVANA	gene	2920		ENSG00000149564.11	protein_coding	ESAM	1	OTTHUMG00000151986.2		ESAM	90952	ENSG00000149564	TRUE	0.0445002	0.775379	0.438721	0.515224	0.0573916	0.04	0.0445002
DOHH	ENSEMBL	gene	2031		ENSG00000129932.8	protein_coding	DOHH	3			DOHH	83475	ENSG00000129932	TRUE	-0.0444915	-0.775227	0.43881	0.515305	0.0573916	-0.04	0.0444915
ENSG00000267838	HAVANA	gene	880		ENSG00000267838.2	lincRNA	AC245884.8	2	OTTHUMG00000150514.2				ENSG00000267838	TRUE	-0.0444545	-0.774581	0.439191	0.515729	0.0573917	-0.04	0.0444545
ENSG00000234771	HAVANA	gene	6391		ENSG00000234771.3	antisense	SLC25A25-AS1	2	OTTHUMG00000020737.2				ENSG00000234771	TRUE	-0.0444499	-0.7745	0.439239	0.515761	0.0573917	-0.04	0.0444499
ENSG00000262621	ENSEMBL	gene	2905		ENSG00000262621.5	protein_coding	AC025283.2	3					ENSG00000262621	TRUE	-0.0444251	-0.774068	0.439494	0.516036	0.0573918	-0.04	0.0444251
TRAPPC13P1	HAVANA	gene	1062		ENSG00000235447.2	processed_pseudogene	TRAPPC13P1	1	OTTHUMG00000021880.4	pseudo_consens	TRAPPC13P1	646193	ENSG00000235447	TRUE	-0.0444186	-0.773953	0.439562	0.516092	0.0573918	-0.04	0.0444186
TNFSF13B	HAVANA	gene	3059		ENSG00000102524.11	protein_coding	TNFSF13B	2	OTTHUMG00000017329.3	overlapping_locus	TNFSF13B	10673	ENSG00000102524	TRUE	0.044416	0.773909	0.439588	0.516098	0.0573918	0.04	0.044416
SYNCRIP	HAVANA	gene	8205		ENSG00000135316.17	protein_coding	SYNCRIP	2	OTTHUMG00000015141.4	overlapping_locus	SYNCRIP	10492	ENSG00000135316	TRUE	0.0444129	0.773854	0.439621	0.516113	0.0573918	0.04	0.0444129
FABP7	HAVANA	gene	2728		ENSG00000164434.11	protein_coding	FABP7	2	OTTHUMG00000015489.1		FABP7	2173	ENSG00000164434	TRUE	0.044408	0.773769	0.439671	0.516148	0.0573918	0.04	0.044408
FAM13B	HAVANA	gene	6808		ENSG00000031003.10	protein_coding	FAM13B	2	OTTHUMG00000129202.8		FAM13B	51306	ENSG00000031003	TRUE	0.0443767	0.773222	0.439994	0.516503	0.0573919	0.04	0.0443767
ENSG00000265487	HAVANA	gene	244		ENSG00000265487.1	antisense	AP001021.1	2	OTTHUMG00000178850.1				ENSG00000265487	TRUE	-0.0443647	-0.773012	0.440118	0.516624	0.0573919	-0.04	0.0443647
PLD6	HAVANA	gene	2560		ENSG00000179598.5	protein_coding	PLD6	2	OTTHUMG00000059278.2	overlapping_locus	PLD6	201164	ENSG00000179598	TRUE	0.0443551	0.772846	0.440216	0.51671	0.057392	0.04	0.0443551
MRPL40	HAVANA	gene	1965		ENSG00000185608.8	protein_coding	MRPL40	2	OTTHUMG00000150136.3		MRPL40	64976	ENSG00000185608	TRUE	-0.0443522	-0.772794	0.440247	0.51671	0.057392	-0.04	0.0443522
AVL9	HAVANA	gene	14757		ENSG00000105778.18	protein_coding	AVL9	1	OTTHUMG00000152929.1		AVL9	23080	ENSG00000105778	TRUE	-0.0443513	-0.772779	0.440255	0.51671	0.057392	-0.04	0.0443513
GON4L	HAVANA	gene	11967		ENSG00000116580.18	protein_coding	GON4L	2	OTTHUMG00000014106.4		GON4L	54856	ENSG00000116580	TRUE	0.0443496	0.77275	0.440273	0.51671	0.057392	0.04	0.0443496
ZBTB38	HAVANA	gene	14243		ENSG00000177311.11	protein_coding	ZBTB38	1	OTTHUMG00000160128.4	overlapping_locus	ZBTB38	253461	ENSG00000177311	TRUE	-0.0443467	-0.772698	0.440303	0.516722	0.057392	-0.04	0.0443467
ENSG00000266495	HAVANA	gene	389		ENSG00000266495.1	antisense	AC011731.1	2	OTTHUMG00000179210.1	overlapping_locus			ENSG00000266495	TRUE	-0.0443393	-0.772569	0.44038	0.516788	0.057392	-0.04	0.0443393
ENSG00000261351	HAVANA	gene	2168		ENSG00000261351.2	antisense	AC116913.1	2	OTTHUMG00000172828.2	overlapping_locus			ENSG00000261351	TRUE	-0.0443323	-0.772447	0.440452	0.516848	0.057392	-0.04	0.0443323
PCSK5	HAVANA	gene	12705		ENSG00000099139.13	protein_coding	PCSK5	1	OTTHUMG00000020039.2		PCSK5	5125	ENSG00000099139	TRUE	-0.0443245	-0.77231	0.440533	0.516915	0.057392	-0.04	0.0443245
CEP43	HAVANA	gene	16016		ENSG00000213066.12	protein_coding	FGFR1OP	2	OTTHUMG00000016011.3	overlapping_locus	CEP43	11116	ENSG00000213066	TRUE	-0.0443228	-0.772281	0.44055	0.516915	0.057392	-0.04	0.0443228
PTENP1-AS	HAVANA	gene	873		ENSG00000281128.1	antisense	PTENP1-AS	2	OTTHUMG00000189560.1		PTENP1-AS	101243555	ENSG00000281128	TRUE	-0.0443154	-0.772152	0.440626	0.516981	0.0573921	-0.04	0.0443154
ENSG00000123965	HAVANA	gene	516		ENSG00000123965.13	unprocessed_pseudogene	PMS2P5	2	OTTHUMG00000156014.4				ENSG00000123965	TRUE	0.044308	0.772023	0.440703	0.517046	0.0573921	0.04	0.044308
EAF2	HAVANA	gene	1770		ENSG00000145088.8	protein_coding	EAF2	1	OTTHUMG00000159424.1		EAF2	55840	ENSG00000145088	TRUE	0.0443037	0.771949	0.440746	0.517074	0.0573921	0.04	0.0443037
ENSG00000260570	HAVANA	gene	295		ENSG00000260570.1	antisense	AC133550.1	2	OTTHUMG00000176589.1				ENSG00000260570	TRUE	-0.0442896	-0.771701	0.440893	0.517221	0.0573921	-0.04	0.0442896
KCNE4	HAVANA	gene	4124		ENSG00000152049.6	protein_coding	KCNE4	2	OTTHUMG00000133161.4		KCNE4	23704	ENSG00000152049	TRUE	0.0442746	0.771439	0.441048	0.517379	0.0573922	0.04	0.0442746
DACT3-AS1	HAVANA	gene	1825		ENSG00000245598.6	antisense	DACT3-AS1	1	OTTHUMG00000165987.1		DACT3-AS1	100506068	ENSG00000245598	TRUE	-0.0442655	-0.77128	0.441142	0.517451	0.0573922	-0.04	0.0442655
CLIC3	HAVANA	gene	1177		ENSG00000169583.12	protein_coding	CLIC3	2	OTTHUMG00000020954.3		CLIC3	9022	ENSG00000169583	TRUE	0.0442646	0.771266	0.44115	0.517451	0.0573922	0.04	0.0442646
SPAAR	HAVANA	gene	2357		ENSG00000235387.3	protein_coding	SPAAR	2	OTTHUMG00000019887.3		SPAAR	158376	ENSG00000235387	TRUE	0.0442581	0.771151	0.441218	0.517507	0.0573922	0.04	0.0442581
ENSG00000263846	HAVANA	gene	931		ENSG00000263846.1	processed_pseudogene	CIAPIN1P	1	OTTHUMG00000179434.1	pseudo_consens			ENSG00000263846	TRUE	0.0442528	0.771059	0.441273	0.517547	0.0573922	0.04	0.0442528
EFCAB1	HAVANA	gene	5805		ENSG00000034239.10	protein_coding	EFCAB1	2	OTTHUMG00000164203.3		EFCAB1	79645	ENSG00000034239	TRUE	-0.0442462	-0.770944	0.441341	0.517581	0.0573922	-0.04	0.0442462
ENSG00000226471	HAVANA	gene	1470		ENSG00000226471.6	antisense	Z93930.2	1	OTTHUMG00000151093.2	overlapping_locus			ENSG00000226471	TRUE	0.0442456	0.770933	0.441347	0.517581	0.0573922	0.04	0.0442456
SEMA6A-AS2	HAVANA	gene	482		ENSG00000249167.1	lincRNA	SEMA6A-AS2	2	OTTHUMG00000162882.1		SEMA6A-AS2	105379132	ENSG00000249167	TRUE	-0.044244	-0.770906	0.441363	0.517581	0.0573922	-0.04	0.044244
BDH1	HAVANA	gene	9114		ENSG00000161267.11	protein_coding	BDH1	1	OTTHUMG00000155478.11		BDH1	622	ENSG00000161267	TRUE	-0.0442386	-0.770812	0.441419	0.517622	0.0573923	-0.04	0.0442386
TGFB3	HAVANA	gene	4914		ENSG00000119699.7	protein_coding	TGFB3	1	OTTHUMG00000171489.1		TGFB3	7043	ENSG00000119699	TRUE	-0.0442022	-0.770177	0.441795	0.518025	0.0573923	-0.04	0.0442022
HEXA	HAVANA	gene	12611		ENSG00000213614.9	protein_coding	HEXA	1	OTTHUMG00000133445.5	overlapping_locus	HEXA	3073	ENSG00000213614	TRUE	0.0442014	0.770162	0.441804	0.518025	0.0573924	0.04	0.0442014
RBM28	HAVANA	gene	15866		ENSG00000106344.8	protein_coding	RBM28	1	OTTHUMG00000157711.3		RBM28	55131	ENSG00000106344	TRUE	0.0441872	0.769914	0.44195	0.518173	0.0573924	0.04	0.0441872
TNNC2	HAVANA	gene	876		ENSG00000101470.9	protein_coding	TNNC2	2	OTTHUMG00000032623.4		TNNC2	7125	ENSG00000101470	TRUE	-0.0441665	-0.769553	0.442165	0.5184	0.0573924	-0.04	0.0441665
ENO4	HAVANA	gene	3164		ENSG00000188316.13	protein_coding	ENO4	1	OTTHUMG00000019113.6		ENO4	387712	ENSG00000188316	TRUE	0.044158	0.769405	0.442252	0.518479	0.0573925	0.04	0.044158
ZNF747	HAVANA	gene	3936		ENSG00000169955.7	protein_coding	ZNF747	2	OTTHUMG00000132401.2	overlapping_locus	ZNF747	65988	ENSG00000169955	TRUE	-0.0441098	-0.768563	0.442751	0.519039	0.0573926	-0.04	0.0441098
ENAH	HAVANA	gene	15044		ENSG00000154380.17	protein_coding	ENAH	1	OTTHUMG00000037742.10		ENAH	55740	ENSG00000154380	TRUE	-0.0441035	-0.768452	0.442817	0.519092	0.0573926	-0.04	0.0441035
ENSG00000214659	HAVANA	gene	1276		ENSG00000214659.4	processed_pseudogene	KRT8P26	1	OTTHUMG00000166591.1	pseudo_consens			ENSG00000214659	TRUE	-0.0441006	-0.768403	0.442846	0.519103	0.0573926	-0.04	0.0441006
CARS1	HAVANA	gene	10037		ENSG00000110619.17	protein_coding	CARS	2	OTTHUMG00000010927.9	ncRNA_host	CARS1	833	ENSG00000110619	TRUE	-0.0440969	-0.768338	0.442885	0.519124	0.0573926	-0.04	0.0440969
ENSG00000251271	HAVANA	gene	768		ENSG00000251271.3	unprocessed_pseudogene	ALG1L7P	2	OTTHUMG00000159841.2				ENSG00000251271	TRUE	0.0440804	0.76805	0.443056	0.5193	0.0573927	0.04	0.0440804
ENSG00000270820	HAVANA	gene	1963		ENSG00000270820.5	antisense	AC016727.1	2	OTTHUMG00000185251.1				ENSG00000270820	TRUE	0.0440783	0.768013	0.443078	0.519301	0.0573927	0.04	0.0440783
PTCH1	HAVANA	gene	16591		ENSG00000185920.15	protein_coding	PTCH1	1	OTTHUMG00000020280.5		PTCH1	5727	ENSG00000185920	TRUE	-0.0440422	-0.767382	0.443452	0.519716	0.0573928	-0.04	0.0440422
ZFR	HAVANA	gene	6792		ENSG00000056097.15	protein_coding	ZFR	2	OTTHUMG00000161979.1	ncRNA_host	ZFR	51663	ENSG00000056097	TRUE	-0.0440229	-0.767046	0.443652	0.519916	0.0573928	-0.04	0.0440229
PPP1R14A	HAVANA	gene	1501		ENSG00000167641.10	protein_coding	PPP1R14A	2	OTTHUMG00000181892.1		PPP1R14A	94274	ENSG00000167641	TRUE	0.0440206	0.767005	0.443676	0.519916	0.0573928	0.04	0.0440206
LSM7	HAVANA	gene	1698		ENSG00000130332.14	protein_coding	LSM7	2	OTTHUMG00000180441.4		LSM7	51690	ENSG00000130332	TRUE	0.0440197	0.76699	0.443684	0.519916	0.0573928	0.04	0.0440197
PIGU	HAVANA	gene	2705		ENSG00000101464.10	protein_coding	PIGU	2	OTTHUMG00000032304.6	overlapping_locus	PIGU	128869	ENSG00000101464	TRUE	0.043973	0.766175	0.444169	0.52046	0.0573929	0.04	0.043973
HYPK	HAVANA	gene	6393		ENSG00000242028.6	protein_coding	HYPK	2	OTTHUMG00000060146.7	overlapping_locus	HYPK	25764	ENSG00000242028	TRUE	-0.0439387	-0.765577	0.444524	0.520852	0.057393	-0.04	0.0439387
DDX56	HAVANA	gene	4068		ENSG00000136271.10	protein_coding	DDX56	1	OTTHUMG00000129211.3		DDX56	54606	ENSG00000136271	TRUE	-0.0439015	-0.764927	0.444911	0.52128	0.0573931	-0.04	0.0439015
RAB11FIP5	HAVANA	gene	7058		ENSG00000135631.16	protein_coding	RAB11FIP5	1	OTTHUMG00000129779.4	overlapping_locus	RAB11FIP5	26056	ENSG00000135631	TRUE	0.0438869	0.764672	0.445062	0.521419	0.0573931	0.04	0.0438869
TICAM1	HAVANA	gene	2676		ENSG00000127666.9	protein_coding	TICAM1	2	OTTHUMG00000180248.1		TICAM1	148022	ENSG00000127666	TRUE	0.0438861	0.764657	0.445071	0.521419	0.0573931	0.04	0.0438861
SYDE2	HAVANA	gene	6451		ENSG00000097096.8	protein_coding	SYDE2	2	OTTHUMG00000009956.4		SYDE2	84144	ENSG00000097096	TRUE	-0.043884	-0.76462	0.445093	0.521421	0.0573932	-0.04	0.043884
RPLP0P10	HAVANA	gene	938		ENSG00000244705.1	processed_pseudogene	AC020658.1	1	OTTHUMG00000157898.1	pseudo_consens	RPLP0P10	390578	ENSG00000244705	TRUE	0.0438764	0.764487	0.445172	0.521489	0.0573932	0.04	0.0438764
ENSG00000272934	HAVANA	gene	469		ENSG00000272934.1	processed_transcript	AL390726.4	2	OTTHUMG00000019950.3	overlapping_locus			ENSG00000272934	TRUE	-0.0438628	-0.76425	0.445313	0.52163	0.0573932	-0.04	0.0438628
ENSG00000233111	HAVANA	gene	606		ENSG00000233111.1	processed_pseudogene	RAB1C	2	OTTHUMG00000019925.3	overlapping_locus			ENSG00000233111	TRUE	0.0438425	0.763897	0.445523	0.521853	0.0573933	0.04	0.0438425
PUS10	HAVANA	gene	7651		ENSG00000162927.13	protein_coding	PUS10	2	OTTHUMG00000129423.8		PUS10	150962	ENSG00000162927	TRUE	0.0438201	0.763505	0.445756	0.522101	0.0573933	0.04	0.0438201
ENSG00000269958	HAVANA	gene	811		ENSG00000269958.1	sense_intronic	AL049840.4	2	OTTHUMG00000183946.1	overlapping_locus			ENSG00000269958	TRUE	-0.0438042	-0.763229	0.445921	0.52227	0.0573934	-0.04	0.0438042
FOLR2	HAVANA	gene	1416		ENSG00000165457.13	protein_coding	FOLR2	1	OTTHUMG00000150394.3		FOLR2	2350	ENSG00000165457	TRUE	0.0437856	0.762904	0.446114	0.522472	0.0573934	0.04	0.0437856
MDFI	HAVANA	gene	2523		ENSG00000112559.13	protein_coding	MDFI	2	OTTHUMG00000014681.6		MDFI	4188	ENSG00000112559	TRUE	0.0437812	0.762826	0.446161	0.522493	0.0573934	0.04	0.0437812
ANXA6	HAVANA	gene	5427		ENSG00000197043.13	protein_coding	ANXA6	1	OTTHUMG00000164179.6		ANXA6	309	ENSG00000197043	TRUE	-0.0437799	-0.762804	0.446174	0.522493	0.0573934	-0.04	0.0437799
CEP95	HAVANA	gene	8048		ENSG00000258890.6	protein_coding	CEP95	1	OTTHUMG00000179174.6		CEP95	90799	ENSG00000258890	TRUE	-0.0437753	-0.762723	0.446222	0.522526	0.0573934	-0.04	0.0437753
PSPC1	HAVANA	gene	4817		ENSG00000121390.18	protein_coding	PSPC1	2	OTTHUMG00000016502.7	ncRNA_host	PSPC1	55269	ENSG00000121390	TRUE	0.043762	0.76249	0.446361	0.522664	0.0573935	0.04	0.043762
GNAQ	HAVANA	gene	6629		ENSG00000156052.10	protein_coding	GNAQ	2	OTTHUMG00000020059.2		GNAQ	2776	ENSG00000156052	TRUE	0.0437482	0.76225	0.446504	0.522803	0.0573935	0.04	0.0437482
SCAF11	HAVANA	gene	14035		ENSG00000139218.17	protein_coding	SCAF11	1	OTTHUMG00000149930.8		SCAF11	9169	ENSG00000139218	TRUE	-0.0437465	-0.762221	0.446521	0.522803	0.0573935	-0.04	0.0437465
WDR41	HAVANA	gene	7230		ENSG00000164253.13	protein_coding	WDR41	1	OTTHUMG00000102169.13		WDR41	55255	ENSG00000164253	TRUE	0.0437235	0.761818	0.446761	0.523046	0.0573936	0.04	0.0437235
RCE1	HAVANA	gene	2995		ENSG00000173653.7	protein_coding	RCE1	2	OTTHUMG00000167098.1	overlapping_locus	RCE1	9986	ENSG00000173653	TRUE	0.0437226	0.761804	0.44677	0.523046	0.0573936	0.04	0.0437226
RNA5SP392	ENSEMBL	gene	112		ENSG00000252714.1	rRNA_pseudogene	RNA5SP392	3			RNA5SP392	100873645	ENSG00000252714	TRUE	-0.043712	-0.761619	0.44688	0.52315	0.0573936	-0.04	0.043712
SNAPC5	HAVANA	gene	2509		ENSG00000174446.12	protein_coding	SNAPC5	1	OTTHUMG00000133195.4	overlapping_locus	SNAPC5	10302	ENSG00000174446	TRUE	0.0437038	0.761475	0.446966	0.523226	0.0573936	0.04	0.0437038
ENSG00000279415	HAVANA	gene	978		ENSG00000279415.1	TEC	AC099494.2	2	OTTHUMG00000177274.1	overlapping_locus			ENSG00000279415	TRUE	-0.0437004	-0.761416	0.447001	0.523243	0.0573936	-0.04	0.0437004
MIR4721	ENSEMBL	gene	89		ENSG00000283845.1	miRNA	MIR4721	3			MIR4721	100616256	ENSG00000283845	TRUE	-0.043693	-0.761287	0.447078	0.523309	0.0573936	-0.04	0.043693
RPL7AP39	HAVANA	gene	794		ENSG00000213385.3	processed_pseudogene	AC105052.2	1	OTTHUMG00000157259.1	overlapping_locus	RPL7AP39	646476	ENSG00000213385	TRUE	0.0436846	0.761139	0.447166	0.523388	0.0573937	0.04	0.0436846
SPATA6L	HAVANA	gene	7361		ENSG00000106686.16	protein_coding	SPATA6L	1	OTTHUMG00000019469.3		SPATA6L	55064	ENSG00000106686	TRUE	-0.0436708	-0.760899	0.447309	0.523531	0.0573937	-0.04	0.0436708
RPL23P6	HAVANA	gene	420		ENSG00000180211.5	processed_pseudogene	FO393411.1	1	OTTHUMG00000014654.1	pseudo_consens	RPL23P6	646949	ENSG00000180211	TRUE	-0.043663	-0.760762	0.447391	0.523602	0.0573937	-0.04	0.043663
ENSG00000228328	HAVANA	gene	1248		ENSG00000228328.2	processed_pseudogene	AL158201.1	1	OTTHUMG00000021741.2	overlapping_locus			ENSG00000228328	TRUE	0.0436558	0.760637	0.447465	0.523666	0.0573937	0.04	0.0436558
ZNF768	HAVANA	gene	2395		ENSG00000169957.9	protein_coding	ZNF768	2	OTTHUMG00000132392.4	overlapping_locus	ZNF768	79724	ENSG00000169957	TRUE	-0.0436488	-0.760515	0.447538	0.523717	0.0573937	-0.04	0.0436488
ENSG00000219392	HAVANA	gene	924		ENSG00000219392.1	unprocessed_pseudogene	ZNF602P	2	OTTHUMG00000014508.1				ENSG00000219392	TRUE	0.0436475	0.760493	0.447551	0.523717	0.0573938	0.04	0.0436475
MYLK3	HAVANA	gene	9522		ENSG00000140795.12	protein_coding	MYLK3	1	OTTHUMG00000132543.5		MYLK3	91807	ENSG00000140795	TRUE	0.043642	0.760397	0.447609	0.52376	0.0573938	0.04	0.043642
ENSG00000173231	HAVANA	gene	1181		ENSG00000173231.6	processed_pseudogene	TERF1P1	1	OTTHUMG00000074234.1	pseudo_consens			ENSG00000173231	TRUE	-0.0436359	-0.76029	0.447672	0.523811	0.0573938	-0.04	0.0436359
ENSG00000246792	HAVANA	gene	3808		ENSG00000246792.2	antisense	AC106038.1	1	OTTHUMG00000164007.1				ENSG00000246792	TRUE	-0.0436332	-0.760242	0.447701	0.52382	0.0573938	-0.04	0.0436332
GPC2	HAVANA	gene	3828		ENSG00000213420.7	protein_coding	GPC2	2	OTTHUMG00000154894.4		GPC2	221914	ENSG00000213420	TRUE	-0.0436281	-0.760153	0.447754	0.523857	0.0573938	-0.04	0.0436281
ENSG00000256028	HAVANA	gene	5618		ENSG00000256028.2	processed_transcript	AC026362.1	2	OTTHUMG00000168770.1	overlapping_locus			ENSG00000256028	TRUE	-0.0436084	-0.75981	0.447959	0.524073	0.0573938	-0.04	0.0436084
KLHL31	HAVANA	gene	5743		ENSG00000124743.5	protein_coding	KLHL31	2	OTTHUMG00000014882.2		KLHL31	401265	ENSG00000124743	TRUE	0.0435998	0.759659	0.448049	0.524145	0.0573939	0.04	0.0435998
ENSG00000285238	HAVANA	gene	8514		ENSG00000285238.2	protein_coding	AC006064.6	2	OTTHUMG00000192596.2	overlapping_locus			ENSG00000285238	TRUE	0.0435985	0.759637	0.448062	0.524145	0.0573939	0.04	0.0435985
ENSG00000272518	HAVANA	gene	917		ENSG00000272518.1	sense_intronic	AC036214.2	2	OTTHUMG00000185346.1	overlapping_locus			ENSG00000272518	TRUE	-0.0435598	-0.758961	0.448466	0.524593	0.057394	-0.04	0.0435598
CD163L1	HAVANA	gene	5690		ENSG00000177675.8	protein_coding	CD163L1	1	OTTHUMG00000168325.3	overlapping_locus	CD163L1	283316	ENSG00000177675	TRUE	0.0435422	0.758655	0.448649	0.524783	0.057394	0.04	0.0435422
LDLRAD4	HAVANA	gene	16759		ENSG00000168675.18	protein_coding	LDLRAD4	1	OTTHUMG00000181925.5	overlapping_locus	LDLRAD4	753	ENSG00000168675	TRUE	0.0435331	0.758496	0.448744	0.524869	0.057394	0.04	0.0435331
ENSG00000280148	HAVANA	gene	1496		ENSG00000280148.1	protein_coding	AL049844.3	2	OTTHUMG00000189261.1	overlapping_locus			ENSG00000280148	TRUE	-0.0434921	-0.75778	0.449172	0.525346	0.0573941	-0.04	0.0434921
ASB7	HAVANA	gene	5397		ENSG00000183475.12	protein_coding	ASB7	2	OTTHUMG00000149868.3	ncRNA_host	ASB7	140460	ENSG00000183475	TRUE	0.0434837	0.757632	0.44926	0.525425	0.0573942	0.04	0.0434837
MAP4	HAVANA	gene	14943		ENSG00000047849.21	protein_coding	MAP4	1	OTTHUMG00000156828.7	overlapping_locus	MAP4	4134	ENSG00000047849	TRUE	-0.0434801	-0.757569	0.449298	0.525444	0.0573942	-0.04	0.0434801
IPCEF1	HAVANA	gene	8474		ENSG00000074706.13	protein_coding	IPCEF1	1	OTTHUMG00000015872.5		IPCEF1	26034	ENSG00000074706	TRUE	0.0434524	0.757086	0.449587	0.525758	0.0573942	0.04	0.0434524
ENSG00000213885	HAVANA	gene	611		ENSG00000213885.3	processed_pseudogene	RPL13AP7	1	OTTHUMG00000078369.2	pseudo_consens			ENSG00000213885	TRUE	0.0434194	0.75651	0.449931	0.526137	0.0573943	0.04	0.0434194
ILF2P1	HAVANA	gene	1168		ENSG00000244226.1	processed_pseudogene	ILF2P1	1	OTTHUMG00000158735.1	pseudo_consens	ILF2P1	100421506	ENSG00000244226	TRUE	-0.0433967	-0.756114	0.450168	0.526389	0.0573944	-0.04	0.0433967
TUBB2B	HAVANA	gene	2194		ENSG00000137285.9	protein_coding	TUBB2B	2	OTTHUMG00000014143.2		TUBB2B	347733	ENSG00000137285	TRUE	0.0433608	0.755487	0.450544	0.526792	0.0573945	0.04	0.0433608
PA2G4	HAVANA	gene	3795		ENSG00000170515.13	protein_coding	PA2G4	1	OTTHUMG00000170173.3	overlapping_locus	PA2G4	5036	ENSG00000170515	TRUE	-0.0433597	-0.755469	0.450555	0.526792	0.0573945	-0.04	0.0433597
AACS	HAVANA	gene	16094		ENSG00000081760.16	protein_coding	AACS	1	OTTHUMG00000168550.3	overlapping_locus	AACS	65985	ENSG00000081760	TRUE	0.0433337	0.755015	0.450827	0.527086	0.0573945	0.04	0.0433337
ENSG00000261396	HAVANA	gene	530		ENSG00000261396.1	antisense	AC027682.5	2	OTTHUMG00000172863.1				ENSG00000261396	TRUE	-0.0433058	-0.754527	0.451119	0.527403	0.0573946	-0.04	0.0433058
HYKK	HAVANA	gene	5707		ENSG00000188266.13	protein_coding	HYKK	2	OTTHUMG00000177204.2		HYKK	123688	ENSG00000188266	TRUE	-0.0432965	-0.754365	0.451216	0.527492	0.0573946	-0.04	0.0432965
ENSG00000170165	HAVANA	gene	1699		ENSG00000170165.5	unprocessed_pseudogene	CR848007.1	2	OTTHUMG00000066794.1				ENSG00000170165	TRUE	0.0432333	0.753262	0.451877	0.528241	0.0573948	0.04	0.0432333
C1orf131	HAVANA	gene	5413		ENSG00000143633.12	protein_coding	C1orf131	2	OTTHUMG00000038023.3		C1orf131	128061	ENSG00000143633	TRUE	-0.0432202	-0.753032	0.452015	0.528377	0.0573948	-0.04	0.0432202
ZNF45-AS1	HAVANA	gene	517		ENSG00000267191.1	antisense	AC006213.3	2	OTTHUMG00000182188.1		ZNF45-AS1	118827818	ENSG00000267191	TRUE	0.0432009	0.752696	0.452217	0.528588	0.0573949	0.04	0.0432009
C8orf88	HAVANA	gene	894		ENSG00000253250.2	protein_coding	C8orf88	1	OTTHUMG00000164011.2		C8orf88	100127983	ENSG00000253250	TRUE	0.0431986	0.752656	0.452241	0.528592	0.0573949	0.04	0.0431986
C8orf48	HAVANA	gene	1445		ENSG00000164743.4	protein_coding	C8orf48	2	OTTHUMG00000165482.1		C8orf48	157773	ENSG00000164743	TRUE	0.0431686	0.752132	0.452556	0.528936	0.0573949	0.04	0.0431686
PLCXD3	HAVANA	gene	7731		ENSG00000182836.9	protein_coding	PLCXD3	2	OTTHUMG00000162076.1		PLCXD3	345557	ENSG00000182836	TRUE	-0.0431584	-0.751955	0.452662	0.529035	0.057395	-0.04	0.0431584
LOC100132857	HAVANA	gene	999		ENSG00000235071.1	processed_pseudogene	AC073909.1	1	OTTHUMG00000021191.1	pseudo_consens	LOC100132857	100132857	ENSG00000235071	TRUE	0.0431429	0.751683	0.452825	0.529201	0.057395	0.04	0.0431429
ENSG00000273188	HAVANA	gene	679		ENSG00000273188.1	antisense	AL022328.3	2	OTTHUMG00000186122.1				ENSG00000273188	TRUE	-0.0431322	-0.751497	0.452937	0.529308	0.057395	-0.04	0.0431322
ENSG00000276166	HAVANA	gene	667		ENSG00000276166.1	antisense	AC092118.2	2	OTTHUMG00000186949.1				ENSG00000276166	TRUE	-0.0431282	-0.751427	0.452979	0.529332	0.057395	-0.04	0.0431282
GORAB	HAVANA	gene	3773		ENSG00000120370.12	protein_coding	GORAB	2	OTTHUMG00000035228.2		GORAB	92344	ENSG00000120370	TRUE	-0.0431225	-0.751327	0.453039	0.529356	0.0573951	-0.04	0.0431225
ENSG00000258300	HAVANA	gene	384		ENSG00000258300.2	processed_pseudogene	NUTF2P2	1	OTTHUMG00000170563.2	pseudo_consens			ENSG00000258300	TRUE	0.0431222	0.751323	0.453041	0.529356	0.0573951	0.04	0.0431222
ENSG00000231434	HAVANA	gene	2167		ENSG00000231434.1	processed_pseudogene	AL365440.1	1	OTTHUMG00000019634.1	pseudo_consens			ENSG00000231434	TRUE	0.0431019	0.750969	0.453254	0.52958	0.0573951	0.04	0.0431019
GYS2	HAVANA	gene	3132		ENSG00000111713.2	protein_coding	GYS2	2	OTTHUMG00000169135.1		GYS2	2998	ENSG00000111713	TRUE	0.0430893	0.750747	0.453387	0.529711	0.0573951	0.04	0.0430893
ENSG00000204055	HAVANA	gene	2288		ENSG00000204055.4	antisense	AL158151.1	2	OTTHUMG00000046130.3	overlapping_locus			ENSG00000204055	TRUE	-0.0430715	-0.750437	0.453574	0.529893	0.0573952	-0.04	0.0430715
ENSG00000277969	HAVANA	gene	2296		ENSG00000277969.1	lincRNA	AC006449.6	2	OTTHUMG00000188496.1				ENSG00000277969	TRUE	-0.0430704	-0.750419	0.453585	0.529893	0.0573952	-0.04	0.0430704
TMEM33	HAVANA	gene	8240		ENSG00000109133.12	protein_coding	TMEM33	1	OTTHUMG00000099381.5		TMEM33	55161	ENSG00000109133	TRUE	-0.0430563	-0.750172	0.453733	0.530042	0.0573952	-0.04	0.0430563
HEATR6	HAVANA	gene	4868		ENSG00000068097.14	protein_coding	HEATR6	2	OTTHUMG00000179981.2	overlapping_locus	HEATR6	63897	ENSG00000068097	TRUE	0.0430512	0.750083	0.453787	0.53008	0.0573952	0.04	0.0430512
MED14	HAVANA	gene	9656		ENSG00000180182.10	protein_coding	MED14	2	OTTHUMG00000024107.1		MED14	9282	ENSG00000180182	TRUE	-0.0430028	-0.749238	0.454295	0.530649	0.0573954	-0.04	0.0430028
ENSG00000279989	HAVANA	gene	473		ENSG00000279989.1	TEC	AC011815.3	2	OTTHUMG00000178534.1	overlapping_locus			ENSG00000279989	TRUE	-0.0429781	-0.748807	0.454555	0.530928	0.0573954	-0.04	0.0429781
RGPD8	HAVANA	gene	6886		ENSG00000169629.11	protein_coding	RGPD8	1	OTTHUMG00000153289.3		RGPD8	727851	ENSG00000169629	TRUE	-0.0429651	-0.748581	0.454691	0.531062	0.0573954	-0.04	0.0429651
MED20	HAVANA	gene	3278		ENSG00000124641.15	protein_coding	MED20	2	OTTHUMG00000014689.6	ncRNA_host	MED20	9477	ENSG00000124641	TRUE	0.0429203	0.747798	0.455162	0.531588	0.0573956	0.04	0.0429203
FAM89A	HAVANA	gene	2394		ENSG00000182118.7	protein_coding	FAM89A	2	OTTHUMG00000037960.2	ncRNA_host	FAM89A	375061	ENSG00000182118	TRUE	0.0429133	0.747676	0.455235	0.531642	0.0573956	0.04	0.0429133
LZTS1	HAVANA	gene	5706		ENSG00000061337.15	protein_coding	LZTS1	2	OTTHUMG00000097027.4		LZTS1	11178	ENSG00000061337	TRUE	0.0429118	0.74765	0.455251	0.531642	0.0573956	0.04	0.0429118
ARL2-SNX15	HAVANA	gene	2392		ENSG00000273003.1	protein_coding	ARL2-SNX15	2	OTTHUMG00000185851.1	overlapping_locus	ARL2-SNX15	100528018	ENSG00000273003	TRUE	-0.0429084	-0.747591	0.455286	0.531659	0.0573956	-0.04	0.0429084
INHBB	HAVANA	gene	3204		ENSG00000163083.5	protein_coding	INHBB	2	OTTHUMG00000131437.1		INHBB	3625	ENSG00000163083	TRUE	-0.0428998	-0.74744	0.455378	0.531741	0.0573956	-0.04	0.0428998
POLR1E	HAVANA	gene	2512		ENSG00000137054.15	protein_coding	POLR1E	2	OTTHUMG00000019920.3		POLR1E	64425	ENSG00000137054	TRUE	0.0428852	0.747185	0.455531	0.531884	0.0573956	0.04	0.0428852
PCBP1	HAVANA	gene	1750		ENSG00000169564.6	protein_coding	PCBP1	2	OTTHUMG00000129645.1	retrogene	PCBP1	5093	ENSG00000169564	TRUE	-0.0428841	-0.747167	0.455542	0.531884	0.0573956	-0.04	0.0428841
GLO1	HAVANA	gene	2352		ENSG00000124767.6	protein_coding	GLO1	2	OTTHUMG00000014636.2		GLO1	2739	ENSG00000124767	TRUE	-0.042867	-0.746868	0.455722	0.53207	0.0573957	-0.04	0.042867
ENSG00000257557	HAVANA	gene	3234		ENSG00000257557.2	bidirectional_promoter_lncRNA	PPP1R12A-AS1	2	OTTHUMG00000170083.2				ENSG00000257557	TRUE	-0.0428329	-0.746274	0.456081	0.532442	0.0573958	-0.04	0.0428329
COSMOC	HAVANA	gene	609		ENSG00000260552.1	antisense	AC023043.1	2	OTTHUMG00000176168.1		COSMOC	101927809	ENSG00000260552	TRUE	-0.0428327	-0.74627	0.456083	0.532442	0.0573958	-0.04	0.0428327
HIPK3	HAVANA	gene	7958		ENSG00000110422.11	protein_coding	HIPK3	2	OTTHUMG00000132269.4		HIPK3	10114	ENSG00000110422	TRUE	-0.0428095	-0.745864	0.456328	0.532703	0.0573958	-0.04	0.0428095
ZNF85	HAVANA	gene	4668		ENSG00000105750.14	protein_coding	ZNF85	1	OTTHUMG00000182747.5		ZNF85	7639	ENSG00000105750	TRUE	-0.0428063	-0.745808	0.456361	0.532717	0.0573958	-0.04	0.0428063
SMCO4	HAVANA	gene	1223		ENSG00000166002.6	protein_coding	SMCO4	2	OTTHUMG00000167442.3		SMCO4	56935	ENSG00000166002	TRUE	0.0427843	0.745425	0.456593	0.532963	0.0573959	0.04	0.0427843
ENSG00000230183	HAVANA	gene	1462		ENSG00000230183.4	processed_pseudogene	CNOT6LP1	1	OTTHUMG00000172614.1	pseudo_consens			ENSG00000230183	TRUE	0.0427619	0.745034	0.456829	0.533214	0.057396	0.04	0.0427619
HCG11	HAVANA	gene	5696		ENSG00000228223.3	lincRNA	HCG11	2	OTTHUMG00000014456.4		HCG11	493812	ENSG00000228223	TRUE	0.0427547	0.744908	0.456905	0.533274	0.057396	0.04	0.0427547
CTRL	HAVANA	gene	2715		ENSG00000141086.17	protein_coding	CTRL	2	OTTHUMG00000137552.6	overlapping_locus	CTRL	1506	ENSG00000141086	TRUE	-0.042753	-0.744878	0.456923	0.533274	0.057396	-0.04	0.042753
NIT2	HAVANA	gene	9264		ENSG00000114021.11	protein_coding	NIT2	2	OTTHUMG00000159066.4		NIT2	56954	ENSG00000114021	TRUE	0.0427435	0.744712	0.457023	0.533366	0.057396	0.04	0.0427435
ARHGAP5	HAVANA	gene	10888		ENSG00000100852.12	protein_coding	ARHGAP5	2	OTTHUMG00000170589.4		ARHGAP5	394	ENSG00000100852	TRUE	-0.0427264	-0.744413	0.457203	0.533552	0.057396	-0.04	0.0427264
CYP1B1-AS1	HAVANA	gene	7447		ENSG00000232973.12	antisense	CYP1B1-AS1	2	OTTHUMG00000128569.15	ncRNA_host	CYP1B1-AS1	285154	ENSG00000232973	TRUE	-0.042719	-0.744284	0.457282	0.533618	0.0573961	-0.04	0.042719
LINC01291	HAVANA	gene	4176		ENSG00000204792.2	lincRNA	LINC01291	1	OTTHUMG00000152932.1		LINC01291	102724515	ENSG00000204792	TRUE	0.0427003	0.743958	0.457478	0.533823	0.0573961	0.04	0.0427003
NBPF14	HAVANA	gene	12116		ENSG00000270629.5	protein_coding	NBPF14	2	OTTHUMG00000188198.5		NBPF14	25832	ENSG00000270629	TRUE	0.0426972	0.743904	0.457511	0.533837	0.0573961	0.04	0.0426972
ENSG00000205583	HAVANA	gene	2094		ENSG00000205583.13	transcribed_unprocessed_pseudogene	STAG3L1	2	OTTHUMG00000155940.8	overlapping_locus			ENSG00000205583	TRUE	-0.042686	-0.743708	0.457629	0.53395	0.0573961	-0.04	0.042686
EXOC3L1	HAVANA	gene	3077		ENSG00000179044.15	protein_coding	EXOC3L1	1	OTTHUMG00000137508.5		EXOC3L1	283849	ENSG00000179044	TRUE	-0.0426828	-0.743653	0.457663	0.533961	0.0573961	-0.04	0.0426828
DPF1	HAVANA	gene	4800		ENSG00000011332.19	protein_coding	DPF1	1	OTTHUMG00000157164.4		DPF1	8193	ENSG00000011332	TRUE	-0.0426811	-0.743623	0.457681	0.533961	0.0573961	-0.04	0.0426811
POMT1	HAVANA	gene	6067		ENSG00000130714.15	protein_coding	POMT1	2	OTTHUMG00000020826.2		POMT1	10585	ENSG00000130714	TRUE	-0.0426631	-0.743309	0.45787	0.534157	0.0573962	-0.04	0.0426631
ENSG00000237976	HAVANA	gene	618		ENSG00000237976.1	antisense	AL391069.3	2	OTTHUMG00000012496.1				ENSG00000237976	TRUE	0.0426337	0.742796	0.45818	0.534494	0.0573963	0.04	0.0426337
ENSG00000249435	HAVANA	gene	481		ENSG00000249435.1	processed_pseudogene	AC022137.2	2	OTTHUMG00000163080.1				ENSG00000249435	TRUE	-0.0426308	-0.742745	0.458212	0.534506	0.0573963	-0.04	0.0426308
PIK3C2A	HAVANA	gene	9204		ENSG00000011405.13	protein_coding	PIK3C2A	2	OTTHUMG00000166036.3	overlapping_locus	PIK3C2A	5286	ENSG00000011405	TRUE	-0.0426211	-0.742575	0.458314	0.534601	0.0573963	-0.04	0.0426211
RPS10P11	HAVANA	gene	498		ENSG00000243648.1	processed_pseudogene	AC109454.1	1	OTTHUMG00000157849.1	pseudo_consens	RPS10P11	391833	ENSG00000243648	TRUE	0.0425673	0.741637	0.458881	0.535238	0.0573964	0.04	0.0425673
KRTAP5-9	HAVANA	gene	1136		ENSG00000254997.3	protein_coding	KRTAP5-9	2	OTTHUMG00000167263.2		KRTAP5-9	3846	ENSG00000254997	TRUE	-0.0425623	-0.741549	0.458935	0.535276	0.0573964	-0.04	0.0425623
ENSG00000213194	HAVANA	gene	693		ENSG00000213194.3	processed_pseudogene	CDK7P1	1	OTTHUMG00000133576.1	pseudo_consens			ENSG00000213194	TRUE	0.0425481	0.741302	0.459085	0.535406	0.0573965	0.04	0.0425481
RPS15P5	HAVANA	gene	432		ENSG00000229806.1	processed_pseudogene	RPS15P5	1	OTTHUMG00000157295.1	overlapping_locus	RPS15P5	729789	ENSG00000229806	TRUE	0.0425477	0.741294	0.459089	0.535406	0.0573965	0.04	0.0425477
UBE2D3-AS1	HAVANA	gene	883		ENSG00000246560.2	antisense	AC018797.2	2	OTTHUMG00000161016.1		UBE2D3-AS1	105377348	ENSG00000246560	TRUE	0.0425202	0.740814	0.45938	0.53572	0.0573965	0.04	0.0425202
SMAD1-AS1	HAVANA	gene	481		ENSG00000250902.1	antisense	SMAD1-AS1	2	OTTHUMG00000162186.1		SMAD1-AS1	104326058	ENSG00000250902	TRUE	0.0425092	0.740622	0.459496	0.53581	0.0573966	0.04	0.0425092
ENSG00000258424	HAVANA	gene	300		ENSG00000258424.1	antisense	AL512791.1	2	OTTHUMG00000171045.1				ENSG00000258424	TRUE	-0.0425081	-0.740604	0.459507	0.53581	0.0573966	-0.04	0.0425081
CRYBB2P1	HAVANA	gene	6435		ENSG00000100058.12	transcribed_unprocessed_pseudogene	CRYBB2P1	2	OTTHUMG00000150874.3	overlapping_locus	CRYBB2P1	1416	ENSG00000100058	TRUE	-0.0425069	-0.740582	0.459521	0.53581	0.0573966	-0.04	0.0425069
MKRN3	HAVANA	gene	5735		ENSG00000179455.8	protein_coding	MKRN3	1	OTTHUMG00000129160.5		MKRN3	7681	ENSG00000179455	TRUE	-0.0424935	-0.740349	0.459661	0.535949	0.0573966	-0.04	0.0424935
OAZ3	HAVANA	gene	4633		ENSG00000143450.16	protein_coding	OAZ3	1	OTTHUMG00000013061.7	overlapping_locus	OAZ3	51686	ENSG00000143450	TRUE	-0.0424885	-0.740261	0.459715	0.535976	0.0573966	-0.04	0.0424885
NT5C3AP1	HAVANA	gene	1663		ENSG00000213492.2	transcribed_processed_pseudogene	NT5C3AP1	1	OTTHUMG00000059451.2	pseudo_consens	NT5C3AP1	90859	ENSG00000213492	TRUE	0.0424874	0.740242	0.459726	0.535976	0.0573966	0.04	0.0424874
COX7A1	HAVANA	gene	1006		ENSG00000161281.10	protein_coding	COX7A1	2	OTTHUMG00000048144.6		COX7A1	1346	ENSG00000161281	TRUE	-0.0424692	-0.739925	0.459919	0.536175	0.0573967	-0.04	0.0424692
NAT1	HAVANA	gene	3168		ENSG00000171428.13	protein_coding	NAT1	2	OTTHUMG00000097001.5		NAT1	9	ENSG00000171428	TRUE	0.0424593	0.739751	0.460024	0.536273	0.0573967	0.04	0.0424593
ENSG00000278133	HAVANA	gene	756		ENSG00000278133.1	sense_intronic	AC135050.6	2	OTTHUMG00000186894.1	overlapping_locus			ENSG00000278133	TRUE	-0.0424563	-0.7397	0.460055	0.536284	0.0573967	-0.04	0.0424563
ENSG00000184844	HAVANA	gene	315		ENSG00000184844.6	processed_pseudogene	CYCSP45	1	OTTHUMG00000024210.2	pseudo_consens			ENSG00000184844	TRUE	-0.0424051	-0.738806	0.460597	0.536891	0.0573968	-0.04	0.0424051
EGR3	HAVANA	gene	4855		ENSG00000179388.8	protein_coding	EGR3	1	OTTHUMG00000097825.2		EGR3	1960	ENSG00000179388	TRUE	0.0423933	0.7386	0.460722	0.537012	0.0573969	0.04	0.0423933
SLC22A15	HAVANA	gene	5292		ENSG00000163393.12	protein_coding	SLC22A15	2	OTTHUMG00000012008.3		SLC22A15	55356	ENSG00000163393	TRUE	0.0423889	0.738522	0.460769	0.537042	0.0573969	0.04	0.0423889
OGFR-AS1	HAVANA	gene	668		ENSG00000229873.1	antisense	OGFR-AS1	2	OTTHUMG00000032933.1		OGFR-AS1	101409261	ENSG00000229873	TRUE	-0.0423702	-0.738197	0.460966	0.537247	0.0573969	-0.04	0.0423702
WDR81	HAVANA	gene	7913		ENSG00000167716.18	protein_coding	WDR81	1	OTTHUMG00000153941.8		WDR81	124997	ENSG00000167716	TRUE	-0.0423343	-0.73757	0.461347	0.537666	0.057397	-0.04	0.0423343
OCM	HAVANA	gene	832		ENSG00000122543.10	protein_coding	OCM	2	OTTHUMG00000155499.1		OCM	654231	ENSG00000122543	TRUE	0.0423311	0.737515	0.46138	0.53768	0.057397	0.04	0.0423311
FSIP2-AS1	HAVANA	gene	880		ENSG00000231646.5	antisense	FSIP2-AS1	1	OTTHUMG00000155450.1		FSIP2-AS1	107985781	ENSG00000231646	TRUE	-0.0422829	-0.736673	0.461891	0.538247	0.0573971	-0.04	0.0422829
HP	HAVANA	gene	5405		ENSG00000257017.8	protein_coding	HP	2	OTTHUMG00000173009.6		HP	3240	ENSG00000257017	TRUE	-0.0422812	-0.736643	0.461909	0.538247	0.0573971	-0.04	0.0422812
PINX1_ENSG00000254093	HAVANA	gene	2802		ENSG00000254093.8	protein_coding	PINX1	2	OTTHUMG00000163808.4	overlapping_locus	PINX1	54984	ENSG00000254093	TRUE	0.0422601	0.736274	0.462133	0.538483	0.0573972	0.04	0.0422601
ENSG00000271797	HAVANA	gene	944		ENSG00000271797.1	antisense	AC008494.3	2	OTTHUMG00000185548.1				ENSG00000271797	TRUE	0.042255	0.736186	0.462187	0.538521	0.0573972	0.04	0.042255
ENSG00000242474	HAVANA	gene	1766		ENSG00000242474.2	lincRNA	AC093627.5	2	OTTHUMG00000151405.2				ENSG00000242474	TRUE	-0.0422465	-0.736038	0.462277	0.538601	0.0573972	-0.04	0.0422465
ENSG00000273487	HAVANA	gene	1293		ENSG00000273487.1	lincRNA	AC104836.1	2	OTTHUMG00000186163.1				ENSG00000273487	TRUE	-0.0422307	-0.735761	0.462445	0.538772	0.0573972	-0.04	0.0422307
SLC6A4	HAVANA	gene	6983		ENSG00000108576.9	protein_coding	SLC6A4	2	OTTHUMG00000132751.5		SLC6A4	6532	ENSG00000108576	TRUE	0.042197	0.735174	0.462802	0.539163	0.0573973	0.04	0.042197
ENSG00000282393	HAVANA	gene	3021		ENSG00000282393.1	lincRNA	AC016588.2	2	OTTHUMG00000187448.2	overlapping_locus			ENSG00000282393	TRUE	-0.042171	-0.73472	0.463078	0.539459	0.0573974	-0.04	0.042171
ENSG00000268751	HAVANA	gene	616		ENSG00000268751.1	lincRNA	SCGB1B2P	2	OTTHUMG00000182921.1				ENSG00000268751	TRUE	0.04213	0.734004	0.463514	0.539942	0.0573975	0.04	0.04213
RPS9	HAVANA	gene	4371		ENSG00000170889.13	protein_coding	RPS9	2	OTTHUMG00000066618.9	overlapping_locus	RPS9	6203	ENSG00000170889	TRUE	0.0421097	0.73365	0.463729	0.540168	0.0573975	0.04	0.0421097
PENK-AS1	HAVANA	gene	3078		ENSG00000254254.5	antisense	AC012349.1	2	OTTHUMG00000164410.1		PENK-AS1	101929415	ENSG00000254254	TRUE	-0.0421019	-0.733514	0.463812	0.540234	0.0573976	-0.04	0.0421019
ANTXR1	HAVANA	gene	8185		ENSG00000169604.19	protein_coding	ANTXR1	1	OTTHUMG00000129575.7	ncRNA_host	ANTXR1	84168	ENSG00000169604	TRUE	0.0421004	0.733488	0.463828	0.540234	0.0573976	0.04	0.0421004
SMG1P4	HAVANA	gene	6290		ENSG00000185710.9	transcribed_unprocessed_pseudogene	SMG1P4	2	OTTHUMG00000164330.2	overlapping_locus	SMG1P4	100507526	ENSG00000185710	TRUE	-0.0420697	-0.732952	0.464154	0.540588	0.0573976	-0.04	0.0420697
ALOX15B	HAVANA	gene	3028		ENSG00000179593.15	protein_coding	ALOX15B	1	OTTHUMG00000108181.4		ALOX15B	247	ENSG00000179593	TRUE	-0.0420156	-0.732008	0.46473	0.541233	0.0573978	-0.04	0.0420156
SSRP1	HAVANA	gene	6323		ENSG00000149136.8	protein_coding	SSRP1	1	OTTHUMG00000167024.4		SSRP1	6749	ENSG00000149136	TRUE	0.0420093	0.731897	0.464797	0.541287	0.0573978	0.04	0.0420093
ENSG00000263126	HAVANA	gene	3907		ENSG00000263126.1	lincRNA	AC040162.3	2	OTTHUMG00000177492.1	overlapping_locus			ENSG00000263126	TRUE	-0.0419983	-0.731705	0.464914	0.541398	0.0573978	-0.04	0.0419983
FBXO9	HAVANA	gene	8164		ENSG00000112146.16	protein_coding	FBXO9	1	OTTHUMG00000014869.9	ncRNA_host	FBXO9	26268	ENSG00000112146	TRUE	-0.0419896	-0.731554	0.465006	0.541481	0.0573978	-0.04	0.0419896
MTHFD1P1	HAVANA	gene	2764		ENSG00000231831.1	processed_pseudogene	MTHFD1P1	1	OTTHUMG00000021683.1	pseudo_consens	MTHFD1P1	4523	ENSG00000231831	TRUE	0.0419847	0.731469	0.465058	0.541496	0.0573978	0.04	0.0419847
ENSG00000217702	HAVANA	gene	1264		ENSG00000217702.2	lincRNA	AC073263.1	2	OTTHUMG00000187098.2				ENSG00000217702	TRUE	-0.0419843	-0.731461	0.465063	0.541496	0.0573978	-0.04	0.0419843
RAB23	HAVANA	gene	4926		ENSG00000112210.11	protein_coding	RAB23	2	OTTHUMG00000014918.2		RAB23	51715	ENSG00000112210	TRUE	-0.0419816	-0.731413	0.465092	0.541505	0.0573979	-0.04	0.0419816
ENSG00000272904	HAVANA	gene	635		ENSG00000272904.1	processed_transcript	AL390726.3	2	OTTHUMG00000186351.1	overlapping_locus			ENSG00000272904	TRUE	-0.0419684	-0.731185	0.465232	0.541643	0.0573979	-0.04	0.0419684
B4GALT4-AS1	HAVANA	gene	544		ENSG00000240254.1	antisense	B4GALT4-AS1	2	OTTHUMG00000159385.2		B4GALT4-AS1	100874201	ENSG00000240254	TRUE	0.0419606	0.731048	0.465315	0.541695	0.0573979	0.04	0.0419606
KPNA1	HAVANA	gene	8451		ENSG00000114030.12	protein_coding	KPNA1	2	OTTHUMG00000159487.2		KPNA1	3836	ENSG00000114030	TRUE	-0.0419602	-0.731041	0.465319	0.541695	0.0573979	-0.04	0.0419602
STON2	HAVANA	gene	7812		ENSG00000140022.11	protein_coding	STON2	1	OTTHUMG00000171416.5	overlapping_locus	STON2	85439	ENSG00000140022	TRUE	0.0419486	0.730838	0.465443	0.541789	0.0573979	0.04	0.0419486
ENSG00000275479	HAVANA	gene	172		ENSG00000275479.1	lincRNA	AC087741.2	2	OTTHUMG00000186714.1				ENSG00000275479	TRUE	-0.0419486	-0.730838	0.465443	0.541789	0.0573979	-0.04	0.0419486
ENSG00000260762	HAVANA	gene	2438		ENSG00000260762.1	unprocessed_pseudogene	ACSM5P1	2	OTTHUMG00000177228.1				ENSG00000260762	TRUE	0.0419398	0.730685	0.465536	0.541872	0.057398	0.04	0.0419398
SF3B6	HAVANA	gene	1197		ENSG00000115128.6	protein_coding	SF3B6	1	OTTHUMG00000125499.2		SF3B6	51639	ENSG00000115128	TRUE	-0.0419359	-0.730616	0.465578	0.541897	0.057398	-0.04	0.0419359
ENSG00000206417	HAVANA	gene	3420		ENSG00000206417.8	antisense	H1FX-AS1	2	OTTHUMG00000159459.4				ENSG00000206417	TRUE	0.0419251	0.730428	0.465693	0.542005	0.057398	0.04	0.0419251
DYNC1I2	HAVANA	gene	4695		ENSG00000077380.15	protein_coding	DYNC1I2	1	OTTHUMG00000154061.12		DYNC1I2	1781	ENSG00000077380	TRUE	-0.0419052	-0.730081	0.465905	0.542227	0.057398	-0.04	0.0419052
ENSG00000267198	HAVANA	gene	2278		ENSG00000267198.1	lincRNA	AC091132.4	2	OTTHUMG00000180602.1				ENSG00000267198	TRUE	-0.041891	-0.729834	0.466056	0.542377	0.0573981	-0.04	0.041891
ENSG00000268292	HAVANA	gene	583		ENSG00000268292.1	antisense	AC006547.3	2	OTTHUMG00000182465.1	overlapping_locus			ENSG00000268292	TRUE	0.0418836	0.729705	0.466135	0.542444	0.0573981	0.04	0.0418836
ENSG00000267030	HAVANA	gene	540		ENSG00000267030.1	antisense	AC011498.2	2	OTTHUMG00000182004.1				ENSG00000267030	TRUE	-0.0418743	-0.729542	0.466234	0.542534	0.0573981	-0.04	0.0418743
TMED6	HAVANA	gene	1411		ENSG00000157315.4	protein_coding	TMED6	2	OTTHUMG00000137571.2	overlapping_locus	TMED6	146456	ENSG00000157315	TRUE	0.0418657	0.729391	0.466326	0.542617	0.0573981	0.04	0.0418657
SPATA13_ENSG00000273167	HAVANA	gene	4157		ENSG00000273167.1	protein_coding	AL359736.1	2	OTTHUMG00000186016.1	overlapping_locus	SPATA13	221178	ENSG00000273167	TRUE	0.0418623	0.729332	0.466362	0.542634	0.0573981	0.04	0.0418623
TMEM161B-AS1	HAVANA	gene	4439		ENSG00000247828.7	antisense	TMEM161B-AS1	2	OTTHUMG00000162704.4	overlapping_locus	TMEM161B-AS1	100505894	ENSG00000247828	TRUE	-0.0418536	-0.72918	0.466455	0.542716	0.0573982	-0.04	0.0418536
SND1	HAVANA	gene	6500		ENSG00000197157.10	protein_coding	SND1	2	OTTHUMG00000157560.2	ncRNA_host	SND1	27044	ENSG00000197157	TRUE	-0.0418498	-0.729114	0.466495	0.542738	0.0573982	-0.04	0.0418498
ENSG00000225022	HAVANA	gene	444		ENSG00000225022.1	processed_pseudogene	UBE2D3P1	2	OTTHUMG00000031799.2				ENSG00000225022	TRUE	0.0418462	0.729051	0.466533	0.542758	0.0573982	0.04	0.0418462
ENSG00000266969	HAVANA	gene	474		ENSG00000266969.1	antisense	AP002449.1	2	OTTHUMG00000181910.1				ENSG00000266969	TRUE	0.0418371	0.728893	0.46663	0.542846	0.0573982	0.04	0.0418371
CSPG4P13	HAVANA	gene	4818		ENSG00000260139.6	transcribed_unprocessed_pseudogene	CSPG4P13	2	OTTHUMG00000172978.1		CSPG4P13	100302666	ENSG00000260139	TRUE	-0.041809	-0.728402	0.46693	0.543169	0.0573983	-0.04	0.041809
ENSG00000266718	HAVANA	gene	4060		ENSG00000266718.2	antisense	AC079336.5	2	OTTHUMG00000179595.2				ENSG00000266718	TRUE	-0.041791	-0.728088	0.467122	0.543368	0.0573983	-0.04	0.041791
ENSG00000227157	HAVANA	gene	471		ENSG00000227157.1	lincRNA	AC068535.1	1	OTTHUMG00000153047.1				ENSG00000227157	TRUE	0.0417597	0.727542	0.467456	0.543723	0.0573984	0.04	0.0417597
ENSG00000265401	HAVANA	gene	461		ENSG00000265401.1	antisense	AC093484.3	2	OTTHUMG00000179350.1				ENSG00000265401	TRUE	0.0417574	0.727501	0.467481	0.543723	0.0573984	0.04	0.0417574
NRAP	HAVANA	gene	5724		ENSG00000197893.13	protein_coding	NRAP	2	OTTHUMG00000019072.2		NRAP	4892	ENSG00000197893	TRUE	0.0417563	0.727482	0.467493	0.543723	0.0573984	0.04	0.0417563
ENSG00000260464	HAVANA	gene	1766		ENSG00000260464.1	bidirectional_promoter_lncRNA	AL049796.1	2	OTTHUMG00000175883.1				ENSG00000260464	TRUE	0.0417451	0.727287	0.467612	0.543837	0.0573984	0.04	0.0417451
ATXN1	HAVANA	gene	16487		ENSG00000124788.18	protein_coding	ATXN1	2	OTTHUMG00000014303.5		ATXN1	6310	ENSG00000124788	TRUE	0.0417367	0.727139	0.467702	0.543905	0.0573984	0.04	0.0417367
ENSG00000229814	HAVANA	gene	333		ENSG00000229814.1	processed_pseudogene	RPL35AP21	1	OTTHUMG00000019999.2	pseudo_consens			ENSG00000229814	TRUE	-0.0417356	-0.727121	0.467713	0.543905	0.0573984	-0.04	0.0417356
MKS1	HAVANA	gene	4078		ENSG00000011143.16	protein_coding	MKS1	1	OTTHUMG00000133714.7		MKS1	54903	ENSG00000011143	TRUE	0.0417286	0.726999	0.467788	0.54396	0.0573985	0.04	0.0417286
ENSG00000226432	HAVANA	gene	877		ENSG00000226432.3	processed_pseudogene	AC010342.1	1	OTTHUMG00000161912.1	overlapping_locus			ENSG00000226432	TRUE	-0.0417272	-0.726973	0.467804	0.54396	0.0573985	-0.04	0.0417272
MVP	HAVANA	gene	6141		ENSG00000013364.18	protein_coding	MVP	2	OTTHUMG00000048227.10	overlapping_locus	MVP	9961	ENSG00000013364	TRUE	-0.0417233	-0.726907	0.467844	0.543982	0.0573985	-0.04	0.0417233
ENSG00000279148	HAVANA	gene	1293		ENSG00000279148.1	TEC	AC126474.1	2	OTTHUMG00000170194.1				ENSG00000279148	TRUE	0.0417181	0.726815	0.467901	0.544022	0.0573985	0.04	0.0417181
MYOM2	HAVANA	gene	7062		ENSG00000036448.9	protein_coding	MYOM2	2	OTTHUMG00000129175.7	ncRNA_host	MYOM2	9172	ENSG00000036448	TRUE	-0.041694	-0.726394	0.468158	0.544297	0.0573985	-0.04	0.041694
KHNYN	HAVANA	gene	8015		ENSG00000100441.9	protein_coding	KHNYN	1	OTTHUMG00000171312.4		KHNYN	23351	ENSG00000100441	TRUE	0.0416853	0.726243	0.468251	0.544372	0.0573986	0.04	0.0416853
RTEL1	HAVANA	gene	5995		ENSG00000258366.8	protein_coding	RTEL1	1	OTTHUMG00000032992.9	overlapping_locus	RTEL1	51750	ENSG00000258366	TRUE	-0.0416838	-0.726217	0.468267	0.544372	0.0573986	-0.04	0.0416838
TGM3	HAVANA	gene	2693		ENSG00000125780.11	protein_coding	TGM3	2	OTTHUMG00000031690.3		TGM3	7053	ENSG00000125780	TRUE	-0.0416633	-0.725859	0.468486	0.544602	0.0573986	-0.04	0.0416633
TRPC4	HAVANA	gene	4205		ENSG00000133107.14	protein_coding	TRPC4	2	OTTHUMG00000016752.4		TRPC4	7223	ENSG00000133107	TRUE	-0.0416512	-0.725648	0.468614	0.544727	0.0573986	-0.04	0.0416512
ENSG00000263305	HAVANA	gene	610		ENSG00000263305.1	lincRNA	AP005530.1	2	OTTHUMG00000177911.1				ENSG00000263305	TRUE	0.0416439	0.725521	0.468692	0.544792	0.0573987	0.04	0.0416439
PHB	HAVANA	gene	3838		ENSG00000167085.11	protein_coding	PHB	2	OTTHUMG00000134271.10		PHB	5245	ENSG00000167085	TRUE	-0.0416402	-0.725456	0.468732	0.544813	0.0573987	-0.04	0.0416402
ENSG00000235105	HAVANA	gene	1257		ENSG00000235105.1	processed_pseudogene	AL356968.2	2	OTTHUMG00000007790.1				ENSG00000235105	TRUE	-0.0416256	-0.725202	0.468888	0.544969	0.0573987	-0.04	0.0416256
SANBR	HAVANA	gene	7992		ENSG00000162929.13	protein_coding	KIAA1841	1	OTTHUMG00000187089.1		SANBR	84542	ENSG00000162929	TRUE	0.0416072	0.724881	0.469085	0.545173	0.0573988	0.04	0.0416072
ENSG00000274630	HAVANA	gene	156		ENSG00000274630.1	antisense	AC125257.2	2	OTTHUMG00000186648.1				ENSG00000274630	TRUE	0.0416034	0.724814	0.469125	0.545195	0.0573988	0.04	0.0416034
NECAB1	HAVANA	gene	6408		ENSG00000123119.11	protein_coding	NECAB1	2	OTTHUMG00000164009.1		NECAB1	64168	ENSG00000123119	TRUE	-0.0415969	-0.7247	0.469195	0.545251	0.0573988	-0.04	0.0415969
SLC35B3	HAVANA	gene	2828		ENSG00000124786.11	protein_coding	SLC35B3	2	OTTHUMG00000014224.3		SLC35B3	51000	ENSG00000124786	TRUE	-0.0415943	-0.724656	0.469223	0.545251	0.0573988	-0.04	0.0415943
ENSG00000267321	HAVANA	gene	1504		ENSG00000267321.2	lincRNA	LINC02001	2	OTTHUMG00000179915.2	ncRNA_host			ENSG00000267321	TRUE	-0.0415929	-0.72463	0.469238	0.545251	0.0573988	-0.04	0.0415929
N4BP1	HAVANA	gene	7839		ENSG00000102921.7	protein_coding	N4BP1	2	OTTHUMG00000175421.4	overlapping_locus	N4BP1	9683	ENSG00000102921	TRUE	-0.0415375	-0.723663	0.469831	0.545915	0.0573989	-0.04	0.0415375
ENSG00000226396	HAVANA	gene	455		ENSG00000226396.1	processed_pseudogene	AL031727.1	1	OTTHUMG00000002695.2	overlapping_locus			ENSG00000226396	TRUE	-0.0415328	-0.723582	0.469881	0.545947	0.0573989	-0.04	0.0415328
KCNJ4	HAVANA	gene	2065		ENSG00000168135.4	protein_coding	KCNJ4	2	OTTHUMG00000151131.1	retrogene	KCNJ4	3761	ENSG00000168135	TRUE	-0.0415224	-0.723401	0.469992	0.546051	0.057399	-0.04	0.0415224
GGNBP2	HAVANA	gene	9729		ENSG00000278311.4	protein_coding	GGNBP2	2	OTTHUMG00000193344.1	overlapping_locus	GGNBP2	79893	ENSG00000278311	TRUE	-0.0415195	-0.723349	0.470023	0.546063	0.057399	-0.04	0.0415195
CNTN2	HAVANA	gene	17785		ENSG00000184144.11	protein_coding	CNTN2	2	OTTHUMG00000037105.38		CNTN2	6900	ENSG00000184144	TRUE	0.0415121	0.72322	0.470103	0.54613	0.057399	0.04	0.0415121
ENSG00000213790	HAVANA	gene	1189		ENSG00000213790.2	processed_pseudogene	OLA1P1	1	OTTHUMG00000151284.1	pseudo_consens			ENSG00000213790	TRUE	-0.0414909	-0.722851	0.470329	0.546367	0.057399	-0.04	0.0414909
HSBP1L1	HAVANA	gene	2056		ENSG00000226742.3	protein_coding	HSBP1L1	2	OTTHUMG00000180375.1		HSBP1L1	440498	ENSG00000226742	TRUE	-0.0414884	-0.722807	0.470356	0.546374	0.057399	-0.04	0.0414884
RPSAP4	HAVANA	gene	888		ENSG00000239269.1	processed_pseudogene	RPSAP4	1	OTTHUMG00000158121.1	pseudo_consens	RPSAP4	145259	ENSG00000239269	TRUE	-0.041455	-0.722223	0.470714	0.546764	0.0573991	-0.04	0.041455
TTC9C	HAVANA	gene	2657		ENSG00000162222.13	protein_coding	TTC9C	2	OTTHUMG00000167607.3		TTC9C	283237	ENSG00000162222	TRUE	-0.0414518	-0.722168	0.470748	0.546779	0.0573991	-0.04	0.0414518
HRNR	HAVANA	gene	9623		ENSG00000197915.5	protein_coding	HRNR	2	OTTHUMG00000012243.1		HRNR	388697	ENSG00000197915	TRUE	-0.0414109	-0.721454	0.471187	0.547263	0.0573992	-0.04	0.0414109
ZNF280D_ENSG00000285253	HAVANA	gene	5049		ENSG00000285253.1	protein_coding	AC090517.4	2	OTTHUMG00000192443.1	overlapping_locus	ZNF280D	54816	ENSG00000285253	TRUE	-0.0413552	-0.720481	0.471784	0.547932	0.0573994	-0.04	0.0413552
ENSG00000268412	HAVANA	gene	372		ENSG00000268412.2	processed_pseudogene	TRMT112P6	1	OTTHUMG00000187085.1	pseudo_consens			ENSG00000268412	TRUE	0.0413471	0.720341	0.47187	0.548006	0.0573994	0.04	0.0413471
SUPT6H	HAVANA	gene	10620		ENSG00000109111.14	protein_coding	SUPT6H	2	OTTHUMG00000179449.6		SUPT6H	6830	ENSG00000109111	TRUE	-0.0413207	-0.71988	0.472154	0.54831	0.0573994	-0.04	0.0413207
MCRIP1	HAVANA	gene	3726		ENSG00000225663.7	protein_coding	MCRIP1	1	OTTHUMG00000177915.1		MCRIP1	348262	ENSG00000225663	TRUE	-0.0412816	-0.719197	0.472574	0.548773	0.0573995	-0.04	0.0412816
CIR1P1	HAVANA	gene	1133		ENSG00000253146.1	processed_pseudogene	CIR1P1	1	OTTHUMG00000164140.1	pseudo_consens	CIR1P1	100131740	ENSG00000253146	TRUE	-0.0412733	-0.719053	0.472662	0.54885	0.0573995	-0.04	0.0412733
ENSG00000229692	HAVANA	gene	1254		ENSG00000229692.3	sense_intronic	SOS1-IT1	2	OTTHUMG00000153569.3	overlapping_locus			ENSG00000229692	TRUE	-0.0412695	-0.718987	0.472703	0.548873	0.0573996	-0.04	0.0412695
DOLPP1	HAVANA	gene	2249		ENSG00000167130.17	protein_coding	DOLPP1	2	OTTHUMG00000020771.8		DOLPP1	57171	ENSG00000167130	TRUE	-0.0412638	-0.718887	0.472764	0.548906	0.0573996	-0.04	0.0412638
NUDT22	HAVANA	gene	3721		ENSG00000149761.8	protein_coding	NUDT22	1	OTTHUMG00000167791.7	overlapping_locus	NUDT22	84304	ENSG00000149761	TRUE	-0.0412628	-0.718869	0.472776	0.548906	0.0573996	-0.04	0.0412628
CFAP65	HAVANA	gene	10519		ENSG00000181378.13	protein_coding	CFAP65	2	OTTHUMG00000133013.8		CFAP65	255101	ENSG00000181378	TRUE	0.0412382	0.718441	0.473039	0.54918	0.0573996	0.04	0.0412382
ENSG00000266282	HAVANA	gene	219		ENSG00000266282.1	processed_pseudogene	UBL5P2	1	OTTHUMG00000179584.1	pseudo_consens			ENSG00000266282	TRUE	-0.0412367	-0.718415	0.473055	0.54918	0.0573996	-0.04	0.0412367
AP5M1	HAVANA	gene	13034		ENSG00000053770.11	protein_coding	AP5M1	1	OTTHUMG00000140318.5		AP5M1	55745	ENSG00000053770	TRUE	-0.0412342	-0.71837	0.473082	0.549187	0.0573996	-0.04	0.0412342
DCAF12	HAVANA	gene	4390		ENSG00000198876.12	protein_coding	DCAF12	2	OTTHUMG00000019806.4	overlapping_locus	DCAF12	25853	ENSG00000198876	TRUE	0.0412222	0.71816	0.473212	0.549312	0.0573997	0.04	0.0412222
TFR2	HAVANA	gene	5065		ENSG00000106327.12	protein_coding	TFR2	2	OTTHUMG00000159598.4		TFR2	7036	ENSG00000106327	TRUE	-0.04122	-0.718123	0.473235	0.549313	0.0573997	-0.04	0.04122
IQCE	HAVANA	gene	9240		ENSG00000106012.17	protein_coding	IQCE	1	OTTHUMG00000152047.8		IQCE	23288	ENSG00000106012	TRUE	-0.0412112	-0.717968	0.47333	0.549398	0.0573997	-0.04	0.0412112
ABHD13	HAVANA	gene	5338		ENSG00000139826.5	protein_coding	ABHD13	2	OTTHUMG00000017330.1		ABHD13	84945	ENSG00000139826	TRUE	-0.0412031	-0.717828	0.473416	0.549473	0.0573997	-0.04	0.0412031
ENSG00000259564	HAVANA	gene	1121		ENSG00000259564.2	antisense	AC009554.1	2	OTTHUMG00000172485.2				ENSG00000259564	TRUE	-0.0411986	-0.717749	0.473465	0.549494	0.0573997	-0.04	0.0411986
RPL36A	HAVANA	gene	3964		ENSG00000241343.9	protein_coding	RPL36A	2	OTTHUMG00000022027.7	overlapping_locus	RPL36A	6173	ENSG00000241343	TRUE	-0.0411974	-0.717728	0.473478	0.549494	0.0573997	-0.04	0.0411974
CCDC14	HAVANA	gene	11423		ENSG00000175455.14	protein_coding	CCDC14	1	OTTHUMG00000153005.22		CCDC14	64770	ENSG00000175455	TRUE	-0.0411877	-0.717559	0.473582	0.54959	0.0573997	-0.04	0.0411877
ENSG00000238132	HAVANA	gene	1312		ENSG00000238132.2	processed_pseudogene	CASC4P1	1	OTTHUMG00000016496.2	overlapping_locus			ENSG00000238132	TRUE	0.0411712	0.717271	0.47376	0.54977	0.0573998	0.04	0.0411712
ENSG00000251402	HAVANA	gene	1395		ENSG00000251402.3	unprocessed_pseudogene	FAM90A25P	2	OTTHUMG00000165461.2				ENSG00000251402	TRUE	0.041164	0.717145	0.473837	0.549835	0.0573998	0.04	0.041164
ENSG00000189212	HAVANA	gene	8272		ENSG00000189212.12	transcribed_unprocessed_pseudogene	DPY19L2P1	2	OTTHUMG00000155026.1				ENSG00000189212	TRUE	-0.0411543	-0.716975	0.473942	0.549929	0.0573998	-0.04	0.0411543
MZF1	HAVANA	gene	6691		ENSG00000099326.8	protein_coding	MZF1	2	OTTHUMG00000183550.2		MZF1	7593	ENSG00000099326	TRUE	0.0411515	0.716928	0.473971	0.549929	0.0573998	0.04	0.0411515
ENSG00000234936	HAVANA	gene	398		ENSG00000234936.1	antisense	AC010883.1	1	OTTHUMG00000152402.2				ENSG00000234936	TRUE	0.0411488	0.71688	0.474001	0.549929	0.0573998	0.04	0.0411488
SNORA67	ENSEMBL	gene	137		ENSG00000277985.1	snoRNA	SNORA67	3			SNORA67	26781	ENSG00000277985	TRUE	-0.0411483	-0.716872	0.474005	0.549929	0.0573998	-0.04	0.0411483
MED10	HAVANA	gene	1880		ENSG00000133398.3	protein_coding	MED10	2	OTTHUMG00000161682.1		MED10	84246	ENSG00000133398	TRUE	0.0411424	0.716769	0.474069	0.549963	0.0573999	0.04	0.0411424
ENSG00000253194	HAVANA	gene	1812		ENSG00000253194.2	antisense	AL137009.1	2	OTTHUMG00000164916.3	ncRNA_host			ENSG00000253194	TRUE	-0.0411416	-0.716754	0.474078	0.549963	0.0573999	-0.04	0.0411416
ENSG00000230074	HAVANA	gene	665		ENSG00000230074.1	antisense	AL162231.2	2	OTTHUMG00000000451.1				ENSG00000230074	TRUE	0.041131	0.71657	0.474192	0.550069	0.0573999	0.04	0.041131
DTD2	HAVANA	gene	2971		ENSG00000129480.12	protein_coding	DTD2	2	OTTHUMG00000140205.2	overlapping_locus	DTD2	112487	ENSG00000129480	TRUE	0.0411209	0.716392	0.474301	0.550171	0.0573999	0.04	0.0411209
GZMM	HAVANA	gene	945		ENSG00000197540.7	protein_coding	GZMM	2	OTTHUMG00000180559.7		GZMM	3004	ENSG00000197540	TRUE	-0.0410997	-0.716023	0.474528	0.550409	0.0574	-0.04	0.0410997
RPS7P4	HAVANA	gene	582		ENSG00000229133.1	processed_pseudogene	RPS7P4	1	OTTHUMG00000009206.1	pseudo_consens	RPS7P4	149224	ENSG00000229133	TRUE	0.0410913	0.715876	0.474619	0.55049	0.0574	0.04	0.0410913
NAA35	HAVANA	gene	3641		ENSG00000135040.15	protein_coding	NAA35	2	OTTHUMG00000020131.2		NAA35	60560	ENSG00000135040	TRUE	-0.0410809	-0.715695	0.474731	0.550594	0.0574	-0.04	0.0410809
ST3GAL6	HAVANA	gene	6288		ENSG00000064225.12	protein_coding	ST3GAL6	1	OTTHUMG00000159047.6	overlapping_locus	ST3GAL6	10402	ENSG00000064225	TRUE	0.0410701	0.715507	0.474847	0.550703	0.0574	0.04	0.0410701
ENSG00000225406	HAVANA	gene	684		ENSG00000225406.1	processed_pseudogene	AC080125.1	1	OTTHUMG00000153809.1	pseudo_consens			ENSG00000225406	TRUE	0.0410115	0.714484	0.475478	0.551409	0.0574002	0.04	0.0410115
DLX5	HAVANA	gene	1748		ENSG00000105880.6	protein_coding	DLX5	2	OTTHUMG00000154200.6		DLX5	1749	ENSG00000105880	TRUE	-0.0410067	-0.7144	0.47553	0.551444	0.0574002	-0.04	0.0410067
ENSG00000262583	HAVANA	gene	830		ENSG00000262583.1	transcribed_unprocessed_pseudogene	TMEM231P1	2	OTTHUMG00000177130.2				ENSG00000262583	TRUE	0.0409984	0.714256	0.475619	0.551522	0.0574002	0.04	0.0409984
MRPL48	HAVANA	gene	4386		ENSG00000175581.13	protein_coding	MRPL48	1	OTTHUMG00000168048.4		MRPL48	51642	ENSG00000175581	TRUE	-0.0409762	-0.713868	0.475858	0.551774	0.0574002	-0.04	0.0409762
ENSG00000230982	HAVANA	gene	465		ENSG00000230982.1	processed_pseudogene	DSTNP1	1	OTTHUMG00000048830.1	pseudo_consens			ENSG00000230982	TRUE	0.040942	0.71327	0.476227	0.552177	0.0574003	0.04	0.040942
CIZ1	HAVANA	gene	6993		ENSG00000148337.20	protein_coding	CIZ1	2	OTTHUMG00000020735.6		CIZ1	25792	ENSG00000148337	TRUE	-0.0409367	-0.713178	0.476284	0.552218	0.0574003	-0.04	0.0409367
SEMA4D	HAVANA	gene	14160		ENSG00000187764.11	protein_coding	SEMA4D	2	OTTHUMG00000020185.10		SEMA4D	10507	ENSG00000187764	TRUE	0.0409335	0.713123	0.476319	0.552232	0.0574003	0.04	0.0409335
BCAP31P1	HAVANA	gene	385		ENSG00000261217.2	unprocessed_pseudogene	BCAP31P1	2	OTTHUMG00000176372.2		BCAP31P1	100194425	ENSG00000261217	TRUE	-0.0409219	-0.71292	0.476444	0.552352	0.0574004	-0.04	0.0409219
TNRC18P2	HAVANA	gene	2714		ENSG00000223566.1	unprocessed_pseudogene	TNRC18P2	2	OTTHUMG00000156501.1		TNRC18P2	27320	ENSG00000223566	TRUE	-0.0409081	-0.71268	0.476592	0.552498	0.0574004	-0.04	0.0409081
ENSG00000257342	HAVANA	gene	699		ENSG00000257342.1	antisense	AC025165.2	2	OTTHUMG00000170379.1				ENSG00000257342	TRUE	0.0409043	0.712613	0.476633	0.552521	0.0574004	0.04	0.0409043
DIRAS2	HAVANA	gene	4686		ENSG00000165023.6	protein_coding	DIRAS2	2	OTTHUMG00000020196.2	retrogene	DIRAS2	54769	ENSG00000165023	TRUE	0.040877	0.712137	0.476928	0.552836	0.0574005	0.04	0.040877
ARHGEF2	HAVANA	gene	9135		ENSG00000116584.17	protein_coding	ARHGEF2	2	OTTHUMG00000017464.8	ncRNA_host	ARHGEF2	9181	ENSG00000116584	TRUE	-0.0408711	-0.712034	0.476992	0.552885	0.0574005	-0.04	0.0408711
PMS2P3	HAVANA	gene	1727		ENSG00000127957.17	transcribed_unprocessed_pseudogene	PMS2P3	2	OTTHUMG00000156049.45		PMS2P3	5387	ENSG00000127957	TRUE	-0.0408565	-0.711779	0.477149	0.553042	0.0574005	-0.04	0.0408565
CDKN2B	HAVANA	gene	4058		ENSG00000147883.10	protein_coding	CDKN2B	2	OTTHUMG00000019691.2		CDKN2B	1030	ENSG00000147883	TRUE	0.0408487	0.711643	0.477233	0.553115	0.0574005	0.04	0.0408487
NRIP1	HAVANA	gene	8497		ENSG00000180530.10	protein_coding	NRIP1	2	OTTHUMG00000074323.3	overlapping_locus	NRIP1	8204	ENSG00000180530	TRUE	0.040833	0.71137	0.477402	0.553285	0.0574006	0.04	0.040833
GIMAP5	HAVANA	gene	6031		ENSG00000196329.11	protein_coding	GIMAP5	2	OTTHUMG00000157542.5	overlapping_locus	GIMAP5	55340	ENSG00000196329	TRUE	-0.0408282	-0.711285	0.477455	0.55332	0.0574006	-0.04	0.0408282
CYP26A1	HAVANA	gene	2972		ENSG00000095596.11	protein_coding	CYP26A1	2	OTTHUMG00000018765.4	overlapping_locus	CYP26A1	1592	ENSG00000095596	TRUE	-0.0408176	-0.7111	0.477569	0.55341	0.0574006	-0.04	0.0408176
NTN1	HAVANA	gene	6383		ENSG00000065320.8	protein_coding	NTN1	2	OTTHUMG00000130257.5		NTN1	9423	ENSG00000065320	TRUE	0.040817	0.711089	0.477576	0.55341	0.0574006	0.04	0.040817
SPATA22	HAVANA	gene	2860		ENSG00000141255.12	protein_coding	SPATA22	1	OTTHUMG00000177609.3	overlapping_locus	SPATA22	84690	ENSG00000141255	TRUE	-0.040814	-0.711038	0.477608	0.553421	0.0574006	-0.04	0.040814
XYLT2	HAVANA	gene	5472		ENSG00000015532.9	protein_coding	XYLT2	2	OTTHUMG00000162057.4		XYLT2	64132	ENSG00000015532	TRUE	-0.0408003	-0.710798	0.477756	0.553568	0.0574007	-0.04	0.0408003
POLR2G	HAVANA	gene	1923		ENSG00000168002.11	protein_coding	POLR2G	2	OTTHUMG00000167609.2		POLR2G	5436	ENSG00000168002	TRUE	0.0407903	0.710624	0.477864	0.553667	0.0574007	0.04	0.0407903
SQSTM1	HAVANA	gene	7654		ENSG00000161011.19	protein_coding	SQSTM1	2	OTTHUMG00000150643.79		SQSTM1	8878	ENSG00000161011	TRUE	-0.0407838	-0.71051	0.477934	0.553724	0.0574007	-0.04	0.0407838
HLTF-AS1	HAVANA	gene	415		ENSG00000239718.1	antisense	HLTF-AS1	2	OTTHUMG00000159531.2		HLTF-AS1	100873945	ENSG00000239718	TRUE	-0.0407814	-0.710469	0.47796	0.553727	0.0574007	-0.04	0.0407814
SIRT4	HAVANA	gene	1222		ENSG00000089163.4	protein_coding	SIRT4	2	OTTHUMG00000169028.3		SIRT4	23409	ENSG00000089163	TRUE	0.0407379	0.709709	0.47843	0.554247	0.0574008	0.04	0.0407379
PEG3	HAVANA	gene	9769		ENSG00000198300.13	protein_coding	PEG3	1	OTTHUMG00000171954.9	overlapping_locus	PEG3	5178	ENSG00000198300	TRUE	0.0407286	0.709547	0.478531	0.554338	0.0574008	0.04	0.0407286
APIP	HAVANA	gene	5337		ENSG00000149089.12	protein_coding	APIP	2	OTTHUMG00000166455.2		APIP	51074	ENSG00000149089	TRUE	-0.0407146	-0.709303	0.478682	0.554488	0.0574009	-0.04	0.0407146
ATP13A5	HAVANA	gene	6228		ENSG00000187527.10	protein_coding	ATP13A5	2	OTTHUMG00000156101.2		ATP13A5	344905	ENSG00000187527	TRUE	0.0407074	0.709178	0.47876	0.554552	0.0574009	0.04	0.0407074
PRSS54	HAVANA	gene	2112		ENSG00000103023.11	protein_coding	PRSS54	2	OTTHUMG00000173231.4		PRSS54	221191	ENSG00000103023	TRUE	-0.0406863	-0.708809	0.478988	0.554792	0.0574009	-0.04	0.0406863
ENSG00000187172	HAVANA	gene	4080		ENSG00000187172.15	transcribed_unprocessed_pseudogene	BAGE2	2	OTTHUMG00000074128.5	overlapping_locus			ENSG00000187172	TRUE	-0.0406761	-0.708632	0.479098	0.55489	0.057401	-0.04	0.0406761
RPS4XP3	HAVANA	gene	413		ENSG00000214541.3	processed_pseudogene	RPS4XP3	1	OTTHUMG00000032802.1	pseudo_consens	RPS4XP3	128580	ENSG00000214541	TRUE	-0.0406742	-0.708598	0.479119	0.55489	0.057401	-0.04	0.0406742
FBXO33	HAVANA	gene	3853		ENSG00000165355.7	protein_coding	FBXO33	2	OTTHUMG00000140257.5		FBXO33	254170	ENSG00000165355	TRUE	-0.0406723	-0.708565	0.479139	0.55489	0.057401	-0.04	0.0406723
RPS15P2	HAVANA	gene	438		ENSG00000235605.1	processed_pseudogene	AL355472.2	1	OTTHUMG00000037943.1	pseudo_consens	RPS15P2	100271066	ENSG00000235605	TRUE	-0.0406694	-0.708513	0.479171	0.554897	0.057401	-0.04	0.0406694
ENSG00000272223	HAVANA	gene	509		ENSG00000272223.1	antisense	AL136304.1	2	OTTHUMG00000185747.1				ENSG00000272223	TRUE	-0.0406677	-0.708484	0.479189	0.554897	0.057401	-0.04	0.0406677
EPG5	HAVANA	gene	13740		ENSG00000152223.13	protein_coding	EPG5	2	OTTHUMG00000132626.5		EPG5	57724	ENSG00000152223	TRUE	-0.040633	-0.707879	0.479565	0.555306	0.0574011	-0.04	0.040633
MOGS	HAVANA	gene	3234		ENSG00000115275.12	protein_coding	MOGS	1	OTTHUMG00000152886.9		MOGS	7841	ENSG00000115275	TRUE	0.0406178	0.707613	0.479729	0.555465	0.0574011	0.04	0.0406178
ZNF281	HAVANA	gene	4895		ENSG00000162702.7	protein_coding	ZNF281	2	OTTHUMG00000035724.2		ZNF281	23528	ENSG00000162702	TRUE	-0.0406163	-0.707587	0.479746	0.555465	0.0574011	-0.04	0.0406163
TMEM63A	HAVANA	gene	10339		ENSG00000196187.11	protein_coding	TMEM63A	2	OTTHUMG00000037442.4	overlapping_locus	TMEM63A	9725	ENSG00000196187	TRUE	0.0406076	0.707436	0.479839	0.555548	0.0574011	0.04	0.0406076
KLHDC10	HAVANA	gene	6622		ENSG00000128607.13	protein_coding	KLHDC10	2	OTTHUMG00000157654.3		KLHDC10	23008	ENSG00000128607	TRUE	-0.0406017	-0.707333	0.479903	0.555597	0.0574011	-0.04	0.0406017
ADRA2C	HAVANA	gene	2179		ENSG00000184160.7	protein_coding	ADRA2C	2	OTTHUMG00000159830.1	retrogene	ADRA2C	152	ENSG00000184160	TRUE	-0.0405755	-0.706875	0.480187	0.5559	0.0574012	-0.04	0.0405755
COA4	HAVANA	gene	2246		ENSG00000181924.6	protein_coding	COA4	1	OTTHUMG00000168061.1		COA4	51287	ENSG00000181924	TRUE	-0.0405721	-0.706816	0.480224	0.555917	0.0574012	-0.04	0.0405721
ENSG00000064489	HAVANA	gene	1931		ENSG00000064489.22	protein_coding	BORCS8-MEF2B	2	OTTHUMG00000154572.8	overlapping_locus			ENSG00000064489	TRUE	0.040555	0.706517	0.48041	0.556106	0.0574012	0.04	0.040555
ILF3	HAVANA	gene	11022		ENSG00000129351.17	protein_coding	ILF3	2	OTTHUMG00000180587.2		ILF3	3609	ENSG00000129351	TRUE	0.0405471	0.706381	0.480494	0.556179	0.0574013	0.04	0.0405471
RIMS3	HAVANA	gene	7235		ENSG00000117016.9	protein_coding	RIMS3	2	OTTHUMG00000007453.1		RIMS3	9783	ENSG00000117016	TRUE	0.040541	0.706274	0.480561	0.55623	0.0574013	0.04	0.040541
CPO	HAVANA	gene	1209		ENSG00000144410.4	protein_coding	CPO	2	OTTHUMG00000088987.2		CPO	130749	ENSG00000144410	TRUE	-0.0405285	-0.706056	0.480696	0.556338	0.0574013	-0.04	0.0405285
LOC339260	HAVANA	gene	10225		ENSG00000233098.8	antisense	CCDC144NL-AS1	2	OTTHUMG00000178937.4	overlapping_locus	LOC339260	339260	ENSG00000233098	TRUE	-0.0405283	-0.706052	0.480698	0.556338	0.0574013	-0.04	0.0405283
MGC4859	HAVANA	gene	3118		ENSG00000283117.1	lincRNA	AC004949.1	2	OTTHUMG00000191550.2		MGC4859	79150	ENSG00000283117	TRUE	-0.0405209	-0.705923	0.480778	0.55639	0.0574013	-0.04	0.0405209
ENSG00000271452	HAVANA	gene	466		ENSG00000271452.1	sense_intronic	AC005034.5	2	OTTHUMG00000185091.1	overlapping_locus			ENSG00000271452	TRUE	0.0405201	0.705908	0.480788	0.55639	0.0574013	0.04	0.0405201
ENSG00000257411	HAVANA	gene	489		ENSG00000257411.1	protein_coding	AC034102.2	2	OTTHUMG00000170152.4	overlapping_locus			ENSG00000257411	TRUE	-0.0405167	-0.705849	0.480824	0.556407	0.0574013	-0.04	0.0405167
POLR1B	HAVANA	gene	6329		ENSG00000125630.15	protein_coding	POLR1B	1	OTTHUMG00000131314.4		POLR1B	84172	ENSG00000125630	TRUE	-0.0405124	-0.705775	0.48087	0.556435	0.0574013	-0.04	0.0405124
SGPL1	HAVANA	gene	7486		ENSG00000166224.16	protein_coding	SGPL1	2	OTTHUMG00000018421.2		SGPL1	8879	ENSG00000166224	TRUE	-0.0405057	-0.705657	0.480943	0.556485	0.0574014	-0.04	0.0405057
SLC25A51	HAVANA	gene	3397		ENSG00000122696.13	protein_coding	SLC25A51	2	OTTHUMG00000019935.3	overlapping_locus	SLC25A51	92014	ENSG00000122696	TRUE	-0.0405044	-0.705635	0.480957	0.556485	0.0574014	-0.04	0.0405044
ASS1P12	HAVANA	gene	1227		ENSG00000237437.1	processed_pseudogene	ASS1P12	1	OTTHUMG00000019754.1	pseudo_consens	ASS1P12	392302	ENSG00000237437	TRUE	0.0405017	0.705587	0.480987	0.556493	0.0574014	0.04	0.0405017
RASGEF1B	HAVANA	gene	10183		ENSG00000138670.17	protein_coding	RASGEF1B	2	OTTHUMG00000160890.7		RASGEF1B	153020	ENSG00000138670	TRUE	-0.0404792	-0.705196	0.48123	0.556749	0.0574014	-0.04	0.0404792
ZNF777	HAVANA	gene	3233		ENSG00000196453.7	protein_coding	ZNF777	2	OTTHUMG00000158967.1		ZNF777	27153	ENSG00000196453	TRUE	-0.0404682	-0.705004	0.481349	0.556862	0.0574014	-0.04	0.0404682
TGDS	HAVANA	gene	2589		ENSG00000088451.10	protein_coding	TGDS	2	OTTHUMG00000046308.3		TGDS	23483	ENSG00000088451	TRUE	0.0404659	0.704964	0.481374	0.556865	0.0574014	0.04	0.0404659
LOC645967	HAVANA	gene	1268		ENSG00000278899.1	antisense	AL358852.1	2	OTTHUMG00000192185.1		LOC645967	645967	ENSG00000278899	TRUE	-0.0404625	-0.704904	0.481411	0.556882	0.0574015	-0.04	0.0404625
IL23A	HAVANA	gene	1187		ENSG00000110944.8	protein_coding	IL23A	2	OTTHUMG00000187402.1		IL23A	51561	ENSG00000110944	TRUE	-0.0404587	-0.704838	0.481452	0.556904	0.0574015	-0.04	0.0404587
ENSG00000284691	HAVANA	gene	4333		ENSG00000284691.1	protein_coding	AC073111.5	2	OTTHUMG00000158324.3	overlapping_locus			ENSG00000284691	TRUE	-0.0404522	-0.704724	0.481524	0.556961	0.0574015	-0.04	0.0404522
LOC642929	HAVANA	gene	7672		ENSG00000276203.4	protein_coding	ANKRD20A3	2	OTTHUMG00000188432.1	ncRNA_host	LOC642929	642929	ENSG00000276203	TRUE	0.0404465	0.704624	0.481585	0.557007	0.0574015	0.04	0.0404465
APAF1	HAVANA	gene	7908		ENSG00000120868.13	protein_coding	APAF1	2	OTTHUMG00000170214.4		APAF1	317	ENSG00000120868	TRUE	-0.0404405	-0.704521	0.48165	0.557056	0.0574015	-0.04	0.0404405
LINC01445	HAVANA	gene	1146		ENSG00000231427.5	lincRNA	LINC01445	2	OTTHUMG00000156067.1		LINC01445	102723605	ENSG00000231427	TRUE	0.0404328	0.704385	0.481734	0.557128	0.0574015	0.04	0.0404328
IFT172	HAVANA	gene	8401		ENSG00000138002.14	protein_coding	IFT172	2	OTTHUMG00000128425.4	ncRNA_host	IFT172	26160	ENSG00000138002	TRUE	0.0404302	0.70434	0.481762	0.557135	0.0574015	0.04	0.0404302
UNC13B	HAVANA	gene	17916		ENSG00000198722.14	protein_coding	UNC13B	2	OTTHUMG00000019856.7		UNC13B	10497	ENSG00000198722	TRUE	-0.0404217	-0.704192	0.481854	0.557215	0.0574015	-0.04	0.0404217
TPRKB	HAVANA	gene	2047		ENSG00000144034.14	protein_coding	TPRKB	2	OTTHUMG00000129815.2		TPRKB	51002	ENSG00000144034	TRUE	-0.0404114	-0.704011	0.481966	0.55732	0.0574016	-0.04	0.0404114
CEL	HAVANA	gene	2384		ENSG00000170835.14	protein_coding	CEL	2	OTTHUMG00000020855.1		CEL	1056	ENSG00000170835	TRUE	-0.0403712	-0.70331	0.482402	0.557785	0.0574017	-0.04	0.0403712
ZNF767P	HAVANA	gene	4012		ENSG00000133624.13	transcribed_unprocessed_pseudogene	ZNF767P	2	OTTHUMG00000158976.2		ZNF767P	79970	ENSG00000133624	TRUE	-0.0403695	-0.703281	0.482421	0.557785	0.0574017	-0.04	0.0403695
ENSG00000273299	HAVANA	gene	371		ENSG00000273299.1	processed_transcript	AC006153.1	2	OTTHUMG00000186370.1	overlapping_locus			ENSG00000273299	TRUE	0.0403682	0.703259	0.482435	0.557785	0.0574017	0.04	0.0403682
LRFN4	HAVANA	gene	2828		ENSG00000173621.8	protein_coding	LRFN4	1	OTTHUMG00000167100.2		LRFN4	78999	ENSG00000173621	TRUE	-0.0403435	-0.702827	0.482703	0.55807	0.0574017	-0.04	0.0403435
LAMA5	HAVANA	gene	14291		ENSG00000130702.15	protein_coding	LAMA5	2	OTTHUMG00000032908.6	ncRNA_host	LAMA5	3911	ENSG00000130702	TRUE	-0.0403287	-0.702569	0.482864	0.55823	0.0574018	-0.04	0.0403287
GSTM3	HAVANA	gene	4750		ENSG00000134202.10	protein_coding	GSTM3	2	OTTHUMG00000011640.2		GSTM3	2947	ENSG00000134202	TRUE	-0.040316	-0.702347	0.483002	0.558364	0.0574018	-0.04	0.040316
GDE1	HAVANA	gene	4416		ENSG00000006007.11	protein_coding	GDE1	2	OTTHUMG00000131454.6		GDE1	51573	ENSG00000006007	TRUE	-0.0402807	-0.701731	0.483386	0.558775	0.0574019	-0.04	0.0402807
ENSG00000266954	HAVANA	gene	538		ENSG00000266954.1	antisense	AP001010.1	2	OTTHUMG00000181935.1				ENSG00000266954	TRUE	0.0402792	0.701705	0.483402	0.558775	0.0574019	0.04	0.0402792
ENSG00000244239	HAVANA	gene	429		ENSG00000244239.1	antisense	AC007009.1	2	OTTHUMG00000152018.1	overlapping_locus			ENSG00000244239	TRUE	0.0402697	0.701539	0.483505	0.558868	0.0574019	0.04	0.0402697
SLC30A10	HAVANA	gene	5770		ENSG00000196660.10	protein_coding	SLC30A10	2	OTTHUMG00000037434.3		SLC30A10	55532	ENSG00000196660	TRUE	-0.0402671	-0.701495	0.483533	0.558875	0.0574019	-0.04	0.0402671
DHX58	HAVANA	gene	3843		ENSG00000108771.12	protein_coding	DHX58	2	OTTHUMG00000133493.3		DHX58	79132	ENSG00000108771	TRUE	-0.0402513	-0.701218	0.483705	0.559049	0.0574019	-0.04	0.0402513
LOC100288001	HAVANA	gene	2053		ENSG00000253223.1	processed_pseudogene	AC110998.1	1	OTTHUMG00000164746.1	overlapping_locus	LOC100288001	100288001	ENSG00000253223	TRUE	-0.0402485	-0.70117	0.483735	0.559058	0.0574019	-0.04	0.0402485
TGM2	HAVANA	gene	8036		ENSG00000198959.11	protein_coding	TGM2	2	OTTHUMG00000032437.4		TGM2	7052	ENSG00000198959	TRUE	0.0402346	0.700927	0.483887	0.559207	0.057402	0.04	0.0402346
MIR25	ENSEMBL	gene	84		ENSG00000207547.1	miRNA	MIR25	3			MIR25	407014	ENSG00000207547	TRUE	0.040227	0.700794	0.48397	0.559259	0.057402	0.04	0.040227
ENSG00000258034	HAVANA	gene	501		ENSG00000258034.1	antisense	AC012157.1	2	OTTHUMG00000169460.1				ENSG00000258034	TRUE	-0.0402261	-0.700779	0.483979	0.559259	0.057402	-0.04	0.0402261
ENSG00000215158	HAVANA	gene	6571		ENSG00000215158.9	transcribed_unprocessed_pseudogene	AC138409.2	2	OTTHUMG00000162181.1				ENSG00000215158	TRUE	-0.0402232	-0.700727	0.484011	0.559259	0.057402	-0.04	0.0402232
ENSG00000267076	HAVANA	gene	430		ENSG00000267076.1	processed_pseudogene	CCDC58P3	1	OTTHUMG00000180719.1	overlapping_locus			ENSG00000267076	TRUE	0.0402223	0.700713	0.48402	0.559259	0.057402	0.04	0.0402223
ENSG00000271643	HAVANA	gene	4524		ENSG00000271643.2	bidirectional_promoter_lncRNA	AC112220.2	2	OTTHUMG00000185052.3				ENSG00000271643	TRUE	0.040195	0.700236	0.484317	0.559576	0.0574021	0.04	0.040195
SH3TC2	HAVANA	gene	15047		ENSG00000169247.12	protein_coding	SH3TC2	1	OTTHUMG00000129930.5	ncRNA_host	SH3TC2	79628	ENSG00000169247	TRUE	0.0401889	0.700129	0.484384	0.559628	0.0574021	0.04	0.0401889
ENSG00000235454	HAVANA	gene	1107		ENSG00000235454.1	processed_pseudogene	HAUS6P3	1	OTTHUMG00000156040.1	pseudo_consens			ENSG00000235454	TRUE	-0.0401771	-0.699923	0.484513	0.559751	0.0574021	-0.04	0.0401771
CBFB	HAVANA	gene	4129		ENSG00000067955.13	protein_coding	CBFB	1	OTTHUMG00000137520.5		CBFB	865	ENSG00000067955	TRUE	0.0401597	0.69962	0.484701	0.559943	0.0574022	0.04	0.0401597
CLDND1	HAVANA	gene	5217		ENSG00000080822.16	protein_coding	CLDND1	1	OTTHUMG00000160050.19	overlapping_locus	CLDND1	56650	ENSG00000080822	TRUE	-0.0401432	-0.699332	0.484881	0.560113	0.0574022	-0.04	0.0401432
ENSG00000228002	HAVANA	gene	3076		ENSG00000228002.2	processed_pseudogene	DHX9P1	1	OTTHUMG00000017101.2	pseudo_consens			ENSG00000228002	TRUE	0.0401422	0.699314	0.484892	0.560113	0.0574022	0.04	0.0401422
FAM104B	HAVANA	gene	2499		ENSG00000182518.13	protein_coding	FAM104B	1	OTTHUMG00000021646.2		FAM104B	90736	ENSG00000182518	TRUE	-0.0401386	-0.699251	0.484931	0.560132	0.0574022	-0.04	0.0401386
ENSG00000269403	HAVANA	gene	551		ENSG00000269403.1	protein_coding	AC008750.8	2	OTTHUMG00000182911.2	overlapping_locus			ENSG00000269403	TRUE	-0.0401178	-0.69889	0.485157	0.560367	0.0574023	-0.04	0.0401178
ZNF121	HAVANA	gene	7251		ENSG00000197961.11	protein_coding	ZNF121	2	OTTHUMG00000180134.4		ZNF121	7675	ENSG00000197961	TRUE	-0.0400853	-0.698321	0.485512	0.560751	0.0574023	-0.04	0.0400853
ENSG00000223973	HAVANA	gene	1241		ENSG00000223973.2	transcribed_processed_pseudogene	AC068491.1	1	OTTHUMG00000153697.2	pseudo_consens			ENSG00000223973	TRUE	-0.0400717	-0.698084	0.48566	0.560897	0.0574024	-0.04	0.0400717
PAIP1	HAVANA	gene	3391		ENSG00000172239.13	protein_coding	PAIP1	2	OTTHUMG00000096960.4		PAIP1	10605	ENSG00000172239	TRUE	0.0400645	0.69796	0.485738	0.560961	0.0574024	0.04	0.0400645
ENSG00000251485	HAVANA	gene	788		ENSG00000251485.1	processed_pseudogene	AC068134.3	2	OTTHUMG00000153352.1	overlapping_locus			ENSG00000251485	TRUE	-0.0400567	-0.697823	0.485823	0.561024	0.0574024	-0.04	0.0400567
CFAP92	HAVANA	gene	7811		ENSG00000114656.11	protein_coding	KIAA1257	1	OTTHUMG00000159946.2		CFAP92	57501	ENSG00000114656	TRUE	-0.0400555	-0.697801	0.485837	0.561024	0.0574024	-0.04	0.0400555
UMPS	HAVANA	gene	7579		ENSG00000114491.13	protein_coding	UMPS	2	OTTHUMG00000159431.4	ncRNA_host	UMPS	7372	ENSG00000114491	TRUE	-0.0400472	-0.697657	0.485927	0.561084	0.0574024	-0.04	0.0400472
ARL2	HAVANA	gene	2084		ENSG00000213465.7	protein_coding	ARL2	2	OTTHUMG00000165728.1	overlapping_locus	ARL2	402	ENSG00000213465	TRUE	0.0400466	0.697646	0.485934	0.561084	0.0574024	0.04	0.0400466
CCL19	HAVANA	gene	777		ENSG00000172724.11	protein_coding	CCL19	2	OTTHUMG00000019833.1		CCL19	6363	ENSG00000172724	TRUE	-0.0400405	-0.697541	0.485999	0.561135	0.0574024	-0.04	0.0400405
MARK4	HAVANA	gene	6668		ENSG00000007047.14	protein_coding	MARK4	2	OTTHUMG00000181769.2	overlapping_locus	MARK4	57787	ENSG00000007047	TRUE	0.0400098	0.697004	0.486335	0.561478	0.0574025	0.04	0.0400098
TIA1	HAVANA	gene	6607		ENSG00000116001.15	protein_coding	TIA1	2	OTTHUMG00000129644.14	overlapping_locus	TIA1	7072	ENSG00000116001	TRUE	-0.0400091	-0.696993	0.486342	0.561478	0.0574025	-0.04	0.0400091
ENSG00000258844	HAVANA	gene	879		ENSG00000258844.1	lincRNA	AL162511.1	2	OTTHUMG00000170618.1				ENSG00000258844	TRUE	-0.0399734	-0.696369	0.486731	0.561882	0.0574026	-0.04	0.0399734
ENSG00000231579	HAVANA	gene	635		ENSG00000231579.3	processed_pseudogene	RPL7P21	1	OTTHUMG00000157888.2	pseudo_consens			ENSG00000231579	TRUE	0.039973	0.696362	0.486736	0.561882	0.0574026	0.04	0.039973
CTDP1	HAVANA	gene	7415		ENSG00000060069.16	protein_coding	CTDP1	1	OTTHUMG00000132920.4		CTDP1	9150	ENSG00000060069	TRUE	0.0399489	0.695941	0.486999	0.56216	0.0574026	0.04	0.0399489
D21S2088E	HAVANA	gene	1725		ENSG00000228592.1	lincRNA	D21S2088E	1	OTTHUMG00000078246.1		D21S2088E	266917	ENSG00000228592	TRUE	-0.039889	-0.694897	0.487652	0.562877	0.0574028	-0.04	0.039889
PDSS1	HAVANA	gene	1955		ENSG00000148459.15	protein_coding	PDSS1	2	OTTHUMG00000017844.3	overlapping_locus	PDSS1	23590	ENSG00000148459	TRUE	-0.0398873	-0.694868	0.487671	0.562877	0.0574028	-0.04	0.0398873
ZNF669	HAVANA	gene	1980		ENSG00000188295.14	protein_coding	ZNF669	2	OTTHUMG00000040869.6		ZNF669	79862	ENSG00000188295	TRUE	-0.0398859	-0.694842	0.487687	0.562877	0.0574028	-0.04	0.0398859
LAPTM4B	HAVANA	gene	3197		ENSG00000104341.16	protein_coding	LAPTM4B	2	OTTHUMG00000164740.4		LAPTM4B	55353	ENSG00000104341	TRUE	0.0398765	0.694679	0.487789	0.562956	0.0574028	0.04	0.0398765
ENSG00000233110	HAVANA	gene	1789		ENSG00000233110.1	antisense	AC093797.1	2	OTTHUMG00000157217.2				ENSG00000233110	TRUE	-0.0398755	-0.694661	0.4878	0.562956	0.0574028	-0.04	0.0398755
KTN1	HAVANA	gene	17575		ENSG00000126777.17	protein_coding	KTN1	1	OTTHUMG00000140312.6	ncRNA_host	KTN1	3895	ENSG00000126777	TRUE	-0.0398636	-0.694454	0.487929	0.56308	0.0574028	-0.04	0.0398636
RPL26P4	HAVANA	gene	438		ENSG00000241494.1	processed_pseudogene	AL355032.1	1	OTTHUMG00000158133.1	pseudo_consens	RPL26P4	283603	ENSG00000241494	TRUE	-0.0398552	-0.694307	0.488022	0.563161	0.0574029	-0.04	0.0398552
NUFIP2	HAVANA	gene	10850		ENSG00000108256.8	protein_coding	NUFIP2	2	OTTHUMG00000179547.2		NUFIP2	57532	ENSG00000108256	TRUE	0.0398431	0.694096	0.488154	0.563287	0.0574029	0.04	0.0398431
DNAI3	HAVANA	gene	3923		ENSG00000162643.12	protein_coding	WDR63	2	OTTHUMG00000009953.5		DNAI3	126820	ENSG00000162643	TRUE	0.0398379	0.694004	0.488211	0.563327	0.0574029	0.04	0.0398379
COQ10B	HAVANA	gene	2722		ENSG00000115520.8	protein_coding	COQ10B	1	OTTHUMG00000132745.2		COQ10B	80219	ENSG00000115520	TRUE	-0.0398281	-0.693834	0.488318	0.563425	0.0574029	-0.04	0.0398281
RPL10P4	HAVANA	gene	308		ENSG00000238003.1	processed_pseudogene	RPL10P4	2	OTTHUMG00000035803.1		RPL10P4	391151	ENSG00000238003	TRUE	-0.0398006	-0.693355	0.488618	0.563744	0.057403	-0.04	0.0398006
MAP3K8	HAVANA	gene	3601		ENSG00000107968.9	protein_coding	MAP3K8	2	OTTHUMG00000017889.5		MAP3K8	1326	ENSG00000107968	TRUE	0.0397987	0.693322	0.488639	0.563744	0.057403	0.04	0.0397987
DPP7	HAVANA	gene	2820		ENSG00000176978.13	protein_coding	DPP7	2	OTTHUMG00000020977.3		DPP7	29952	ENSG00000176978	TRUE	0.0397939	0.693237	0.488692	0.563779	0.057403	0.04	0.0397939
ENSG00000275180	HAVANA	gene	491		ENSG00000275180.1	lincRNA	AC048341.2	2	OTTHUMG00000187150.1	overlapping_locus			ENSG00000275180	TRUE	-0.0397896	-0.693163	0.488738	0.563807	0.057403	-0.04	0.0397896
MDC1	HAVANA	gene	8064		ENSG00000137337.14	protein_coding	MDC1	2	OTTHUMG00000031075.3		MDC1	9656	ENSG00000137337	TRUE	-0.0397691	-0.692805	0.488963	0.56404	0.0574031	-0.04	0.0397691
FAM200B	HAVANA	gene	4817		ENSG00000237765.6	protein_coding	FAM200B	2	OTTHUMG00000160279.3	overlapping_locus	FAM200B	285550	ENSG00000237765	TRUE	0.0397588	0.692624	0.489076	0.564145	0.0574031	0.04	0.0397588
LOC731755	HAVANA	gene	2048		ENSG00000242479.1	processed_pseudogene	AC109992.1	2	OTTHUMG00000159253.1		LOC731755	731755	ENSG00000242479	TRUE	-0.0397366	-0.692237	0.489319	0.564399	0.0574031	-0.04	0.0397366
CMC2	HAVANA	gene	12781		ENSG00000103121.8	protein_coding	CMC2	1	OTTHUMG00000137625.5	overlapping_locus	CMC2	56942	ENSG00000103121	TRUE	0.0397279	0.692085	0.489414	0.564483	0.0574031	0.04	0.0397279
CRACR2A	HAVANA	gene	12466		ENSG00000130038.9	protein_coding	CRACR2A	2	OTTHUMG00000168185.2	overlapping_locus	CRACR2A	84766	ENSG00000130038	TRUE	-0.0396814	-0.691274	0.489923	0.565044	0.0574033	-0.04	0.0396814
MRPL36	HAVANA	gene	1394		ENSG00000171421.12	protein_coding	MRPL36	2	OTTHUMG00000090373.5		MRPL36	64979	ENSG00000171421	TRUE	-0.0396769	-0.691196	0.489971	0.565074	0.0574033	-0.04	0.0396769
ENSG00000232615	HAVANA	gene	1075		ENSG00000232615.4	processed_pseudogene	AC026412.2	1	OTTHUMG00000161637.3	pseudo_consens			ENSG00000232615	TRUE	0.0396651	0.69099	0.490101	0.565198	0.0574033	0.04	0.0396651
CPT1C	HAVANA	gene	5864		ENSG00000169169.14	protein_coding	CPT1C	2	OTTHUMG00000183267.5		CPT1C	126129	ENSG00000169169	TRUE	0.0396581	0.690868	0.490178	0.56526	0.0574033	0.04	0.0396581
XKR5	HAVANA	gene	5031		ENSG00000275591.4	protein_coding	XKR5	2	OTTHUMG00000153652.4		XKR5	389610	ENSG00000275591	TRUE	-0.039655	-0.690814	0.490211	0.565273	0.0574033	-0.04	0.039655
RAMAC	HAVANA	gene	1568		ENSG00000169612.3	protein_coding	RAMAC	2	OTTHUMG00000147357.1	overlapping_locus	RAMAC	83640	ENSG00000169612	TRUE	0.0396456	0.69065	0.490314	0.565366	0.0574033	0.04	0.0396456
ENSG00000259585	HAVANA	gene	1192		ENSG00000259585.2	processed_pseudogene	RBM17P4	1	OTTHUMG00000172344.2	overlapping_locus			ENSG00000259585	TRUE	-0.0396384	-0.690525	0.490393	0.565416	0.0574033	-0.04	0.0396384
ENSG00000260005	HAVANA	gene	4506		ENSG00000260005.6	antisense	AC027601.1	2	OTTHUMG00000132137.2				ENSG00000260005	TRUE	-0.0396376	-0.69051	0.490402	0.565416	0.0574034	-0.04	0.0396376
TTC30A	HAVANA	gene	5975		ENSG00000197557.6	protein_coding	TTC30A	2	OTTHUMG00000132528.2		TTC30A	92104	ENSG00000197557	TRUE	-0.0396325	-0.690421	0.490458	0.565454	0.0574034	-0.04	0.0396325
ULK2	HAVANA	gene	9843		ENSG00000083290.19	protein_coding	ULK2	1	OTTHUMG00000059511.6		ULK2	9706	ENSG00000083290	TRUE	0.0396238	0.69027	0.490553	0.565538	0.0574034	0.04	0.0396238
DENND6A	HAVANA	gene	5124		ENSG00000174839.12	protein_coding	DENND6A	2	OTTHUMG00000158639.3		DENND6A	201627	ENSG00000174839	TRUE	0.0396196	0.690196	0.490599	0.565565	0.0574034	0.04	0.0396196
CCDC43	HAVANA	gene	2855		ENSG00000180329.13	protein_coding	CCDC43	1	OTTHUMG00000181822.1	overlapping_locus	CCDC43	124808	ENSG00000180329	TRUE	-0.0396048	-0.689938	0.490761	0.565727	0.0574034	-0.04	0.0396048
SMC6	HAVANA	gene	9824		ENSG00000163029.15	protein_coding	SMC6	2	OTTHUMG00000090675.6		SMC6	79677	ENSG00000163029	TRUE	0.0396008	0.689868	0.490805	0.565751	0.0574034	0.04	0.0396008
SACS	HAVANA	gene	15918		ENSG00000151835.15	protein_coding	SACS	1	OTTHUMG00000016562.5		SACS	26278	ENSG00000151835	TRUE	0.0395877	0.689639	0.490949	0.565891	0.0574035	0.04	0.0395877
DEGS1	HAVANA	gene	2515		ENSG00000143753.12	protein_coding	DEGS1	2	OTTHUMG00000037496.4	ncRNA_host	DEGS1	8560	ENSG00000143753	TRUE	-0.039579	-0.689488	0.491044	0.565975	0.0574035	-0.04	0.039579
DYM	HAVANA	gene	7256		ENSG00000141627.13	protein_coding	DYM	1	OTTHUMG00000132659.9	overlapping_locus	DYM	54808	ENSG00000141627	TRUE	-0.039572	-0.689366	0.491121	0.566037	0.0574035	-0.04	0.039572
ENSG00000285921	HAVANA	gene	904		ENSG00000285921.1	lincRNA	AP000779.1	2	OTTHUMG00000193030.1				ENSG00000285921	TRUE	-0.0395695	-0.689322	0.491148	0.566043	0.0574035	-0.04	0.0395695
RPSAP29	HAVANA	gene	869		ENSG00000244722.1	processed_pseudogene	RPSAP29	1	OTTHUMG00000157345.1	pseudo_consens	RPSAP29	389141	ENSG00000244722	TRUE	-0.0395653	-0.689248	0.491195	0.566071	0.0574035	-0.04	0.0395653
AEN	HAVANA	gene	6018		ENSG00000181026.14	protein_coding	AEN	2	OTTHUMG00000148681.6		AEN	64782	ENSG00000181026	TRUE	-0.0395515	-0.689008	0.491345	0.566219	0.0574035	-0.04	0.0395515
SAV1	HAVANA	gene	5630		ENSG00000151748.14	protein_coding	SAV1	1	OTTHUMG00000140293.7	overlapping_locus	SAV1	60485	ENSG00000151748	TRUE	-0.0395373	-0.688761	0.491501	0.566372	0.0574036	-0.04	0.0395373
NNAT	HAVANA	gene	1332		ENSG00000053438.9	protein_coding	NNAT	2	OTTHUMG00000032420.4		NNAT	4826	ENSG00000053438	TRUE	0.0395259	0.688562	0.491626	0.56649	0.0574036	0.04	0.0395259
COPS5	HAVANA	gene	7779		ENSG00000121022.13	protein_coding	COPS5	1	OTTHUMG00000164563.5	overlapping_locus	COPS5	10987	ENSG00000121022	TRUE	-0.0395156	-0.688381	0.49174	0.566575	0.0574036	-0.04	0.0395156
SNX33	HAVANA	gene	8008		ENSG00000173548.8	protein_coding	SNX33	2	OTTHUMG00000142835.2		SNX33	257364	ENSG00000173548	TRUE	-0.0395151	-0.688373	0.491744	0.566575	0.0574036	-0.04	0.0395151
TLR4	HAVANA	gene	13272		ENSG00000136869.14	protein_coding	TLR4	2	OTTHUMG00000021046.6	overlapping_locus	TLR4	7099	ENSG00000136869	TRUE	0.0394849	0.687846	0.492076	0.566931	0.0574037	0.04	0.0394849
ENSG00000203416	HAVANA	gene	333		ENSG00000203416.3	processed_pseudogene	FAM32BP	1	OTTHUMG00000150068.2	pseudo_consens			ENSG00000203416	TRUE	-0.0394741	-0.687658	0.492194	0.567042	0.0574037	-0.04	0.0394741
ENSG00000227242	HAVANA	gene	1783		ENSG00000227242.4	unprocessed_pseudogene	NBPF13P	2	OTTHUMG00000191847.2				ENSG00000227242	TRUE	-0.0394519	-0.68727	0.492438	0.567297	0.0574038	-0.04	0.0394519
SWI5	HAVANA	gene	1649		ENSG00000175854.11	protein_coding	SWI5	2	OTTHUMG00000020729.4		SWI5	375757	ENSG00000175854	TRUE	0.0394246	0.686794	0.492738	0.567616	0.0574038	0.04	0.0394246
ENSG00000267640	HAVANA	gene	6985		ENSG00000267640.6	transcribed_unprocessed_pseudogene	AC016582.3	2	OTTHUMG00000182155.3				ENSG00000267640	TRUE	0.0394166	0.686654	0.492826	0.567691	0.0574039	0.04	0.0394166
SPOP	HAVANA	gene	6380		ENSG00000121067.17	protein_coding	SPOP	2	OTTHUMG00000161496.17		SPOP	8405	ENSG00000121067	TRUE	-0.039384	-0.686086	0.493184	0.568078	0.0574039	-0.04	0.039384
ENSG00000265678	HAVANA	gene	555		ENSG00000265678.1	antisense	AC129510.1	2	OTTHUMG00000178560.1				ENSG00000265678	TRUE	0.0393711	0.685861	0.493325	0.568215	0.057404	0.04	0.0393711
TFAP2E	HAVANA	gene	2189		ENSG00000116819.7	protein_coding	TFAP2E	2	OTTHUMG00000004388.2		TFAP2E	339488	ENSG00000116819	TRUE	-0.0393644	-0.685743	0.4934	0.568275	0.057404	-0.04	0.0393644
USP44	HAVANA	gene	5386		ENSG00000136014.11	protein_coding	USP44	1	OTTHUMG00000170281.2		USP44	84101	ENSG00000136014	TRUE	0.0393578	0.685628	0.493472	0.568332	0.057404	0.04	0.0393578
RRP9	HAVANA	gene	1578		ENSG00000114767.6	protein_coding	RRP9	2	OTTHUMG00000156930.1		RRP9	9136	ENSG00000114767	TRUE	-0.039354	-0.685562	0.493514	0.568354	0.057404	-0.04	0.039354
FANCE	HAVANA	gene	2692		ENSG00000112039.4	protein_coding	FANCE	2	OTTHUMG00000014565.3		FANCE	2178	ENSG00000112039	TRUE	-0.0393491	-0.685477	0.493567	0.568389	0.057404	-0.04	0.0393491
ENSG00000273598	HAVANA	gene	621		ENSG00000273598.1	unprocessed_pseudogene	AC211486.3	2	OTTHUMG00000182949.2				ENSG00000273598	TRUE	0.0393307	0.685156	0.493769	0.568596	0.057404	0.04	0.0393307
FSIP2-AS2	HAVANA	gene	1472		ENSG00000226747.6	antisense	AC007966.1	2	OTTHUMG00000154207.2		FSIP2-AS2	101927196	ENSG00000226747	TRUE	-0.0393253	-0.685061	0.493829	0.56864	0.0574041	-0.04	0.0393253
LOC317727	HAVANA	gene	2976		ENSG00000224280.1	processed_pseudogene	AC005014.1	1	OTTHUMG00000152445.1	pseudo_consens	LOC317727	317727	ENSG00000224280	TRUE	-0.0393058	-0.684721	0.494044	0.56886	0.0574041	-0.04	0.0393058
SMN1_ENSG00000172062	HAVANA	gene	3097		ENSG00000172062.16	protein_coding	SMN1	2	OTTHUMG00000099361.6		SMN1	6606	ENSG00000172062	TRUE	0.0392552	0.683839	0.4946	0.569475	0.0574042	0.04	0.0392552
EFCAB2	HAVANA	gene	8607		ENSG00000203666.12	protein_coding	EFCAB2	1	OTTHUMG00000040474.4	ncRNA_host	EFCAB2	84288	ENSG00000203666	TRUE	0.0392354	0.683492	0.494818	0.569677	0.0574043	0.04	0.0392354
ENSG00000256283	HAVANA	gene	611		ENSG00000256283.1	processed_pseudogene	METTL8P1	1	OTTHUMG00000168748.1	overlapping_locus			ENSG00000256283	TRUE	0.0392352	0.683488	0.494821	0.569677	0.0574043	0.04	0.0392352
ENSG00000234617	HAVANA	gene	2324		ENSG00000234617.2	antisense	SNRK-AS1	2	OTTHUMG00000156490.3				ENSG00000234617	TRUE	-0.0392229	-0.683274	0.494956	0.569789	0.0574043	-0.04	0.0392229
XPO6	HAVANA	gene	7065		ENSG00000169180.11	protein_coding	XPO6	1	OTTHUMG00000176782.9	overlapping_locus	XPO6	23214	ENSG00000169180	TRUE	0.0392222	0.683263	0.494963	0.569789	0.0574043	0.04	0.0392222
SAP25	HAVANA	gene	1388		ENSG00000205307.11	protein_coding	SAP25	2	OTTHUMG00000187472.3	overlapping_locus	SAP25	100316904	ENSG00000205307	TRUE	-0.0392174	-0.683178	0.495016	0.569824	0.0574043	-0.04	0.0392174
ENSG00000223901	HAVANA	gene	1117		ENSG00000223901.2	antisense	AP001469.1	2	OTTHUMG00000090629.2				ENSG00000223901	TRUE	-0.0392087	-0.683027	0.495112	0.569895	0.0574043	-0.04	0.0392087
MIR632	ENSEMBL	gene	94		ENSG00000283774.1	miRNA	MIR632	3			MIR632	693217	ENSG00000283774	TRUE	-0.0392077	-0.683009	0.495123	0.569895	0.0574043	-0.04	0.0392077
ENSG00000219529	HAVANA	gene	358		ENSG00000219529.2	processed_pseudogene	AP000580.1	1	OTTHUMG00000150434.1	overlapping_locus			ENSG00000219529	TRUE	0.0391937	0.682765	0.495277	0.570046	0.0574044	0.04	0.0391937
CCDC74A	HAVANA	gene	3077		ENSG00000163040.14	protein_coding	CCDC74A	1	OTTHUMG00000131667.5		CCDC74A	90557	ENSG00000163040	TRUE	0.0391683	0.682322	0.495556	0.570342	0.0574044	0.04	0.0391683
MAN1B1	HAVANA	gene	8331		ENSG00000177239.14	protein_coding	MAN1B1	1	OTTHUMG00000020978.6	ncRNA_host	MAN1B1	11253	ENSG00000177239	TRUE	-0.0391596	-0.682171	0.495652	0.570426	0.0574044	-0.04	0.0391596
ENSG00000255073	HAVANA	gene	2417		ENSG00000255073.8	protein_coding	ZFP91-CNTF	2	OTTHUMG00000166280.2	overlapping_locus			ENSG00000255073	TRUE	-0.0391546	-0.682083	0.495708	0.570464	0.0574044	-0.04	0.0391546
JAML	HAVANA	gene	8587		ENSG00000160593.18	protein_coding	JAML	1	OTTHUMG00000166965.4	overlapping_locus	JAML	120425	ENSG00000160593	TRUE	0.0391393	0.681817	0.495876	0.570608	0.0574045	0.04	0.0391393
GTF2IP4	HAVANA	gene	3609		ENSG00000233369.7	transcribed_processed_pseudogene	GTF2IP4	2	OTTHUMG00000156702.3		GTF2IP4	100093631	ENSG00000233369	TRUE	-0.0391391	-0.681813	0.495878	0.570608	0.0574045	-0.04	0.0391391
ENSG00000225165	HAVANA	gene	644		ENSG00000225165.3	processed_pseudogene	AC090071.1	1	OTTHUMG00000162734.1	overlapping_locus			ENSG00000225165	TRUE	0.0391163	0.681415	0.49613	0.570871	0.0574045	0.04	0.0391163
ENSG00000274184	HAVANA	gene	2021		ENSG00000274184.1	lincRNA	AC011815.2	2	OTTHUMG00000186540.1				ENSG00000274184	TRUE	-0.0391023	-0.681171	0.496283	0.571022	0.0574046	-0.04	0.0391023
ENSG00000236263	HAVANA	gene	568		ENSG00000236263.1	antisense	AC234582.2	2	OTTHUMG00000035711.1				ENSG00000236263	TRUE	-0.0390763	-0.680717	0.49657	0.571326	0.0574046	-0.04	0.0390763
RPLP0P5	HAVANA	gene	933		ENSG00000232883.1	processed_pseudogene	AL451081.2	1	OTTHUMG00000037092.1	pseudo_consens	RPLP0P5	643779	ENSG00000232883	TRUE	0.0390704	0.680614	0.496635	0.571375	0.0574046	0.04	0.0390704
TECPR2	HAVANA	gene	9384		ENSG00000196663.15	protein_coding	TECPR2	2	OTTHUMG00000171776.2	ncRNA_host	TECPR2	9895	ENSG00000196663	TRUE	-0.0390552	-0.680349	0.496803	0.571542	0.0574047	-0.04	0.0390552
ENSG00000233222	HAVANA	gene	316		ENSG00000233222.2	antisense	AL513523.3	2	OTTHUMG00000041239.1	overlapping_locus			ENSG00000233222	TRUE	-0.0390404	-0.68009	0.496967	0.571704	0.0574047	-0.04	0.0390404
POLRMT	HAVANA	gene	5124		ENSG00000099821.13	protein_coding	POLRMT	2	OTTHUMG00000180611.11		POLRMT	5442	ENSG00000099821	TRUE	-0.0390313	-0.679932	0.497067	0.571794	0.0574047	-0.04	0.0390313
ENSG00000237842	HAVANA	gene	1531		ENSG00000237842.2	processed_pseudogene	AL157713.1	1	OTTHUMG00000041328.2	pseudo_consens			ENSG00000237842	TRUE	-0.0390258	-0.679836	0.497128	0.571837	0.0574047	-0.04	0.0390258
TMEM213	HAVANA	gene	4813		ENSG00000214128.10	protein_coding	TMEM213	1	OTTHUMG00000157182.2		TMEM213	155006	ENSG00000214128	TRUE	-0.039008	-0.679526	0.497324	0.572037	0.0574048	-0.04	0.039008
ENSG00000267112	HAVANA	gene	567		ENSG00000267112.1	antisense	AC098848.1	2	OTTHUMG00000179811.1				ENSG00000267112	TRUE	0.0389988	0.679365	0.497425	0.572128	0.0574048	0.04	0.0389988
ACOT7	HAVANA	gene	4124		ENSG00000097021.19	protein_coding	ACOT7	2	OTTHUMG00000001295.8		ACOT7	11332	ENSG00000097021	TRUE	-0.0389865	-0.679149	0.497562	0.572258	0.0574048	-0.04	0.0389865
ERCC8	HAVANA	gene	4847		ENSG00000049167.14	protein_coding	ERCC8	2	OTTHUMG00000097741.4	overlapping_locus	ERCC8	1161	ENSG00000049167	TRUE	-0.0389793	-0.679024	0.497641	0.572323	0.0574048	-0.04	0.0389793
POLR3K	HAVANA	gene	1889		ENSG00000161980.5	protein_coding	POLR3K	2	OTTHUMG00000060722.3		POLR3K	51728	ENSG00000161980	TRUE	0.0389685	0.678836	0.49776	0.572434	0.0574049	0.04	0.0389685
APLN	HAVANA	gene	3205		ENSG00000171388.11	protein_coding	APLN	2	OTTHUMG00000022371.2		APLN	8862	ENSG00000171388	TRUE	0.0389585	0.678662	0.49787	0.572534	0.0574049	0.04	0.0389585
ENSG00000235872	HAVANA	gene	777		ENSG00000235872.2	antisense	AC078777.1	1	OTTHUMG00000169090.1				ENSG00000235872	TRUE	-0.0389535	-0.678574	0.497926	0.572573	0.0574049	-0.04	0.0389535
KCNA2	HAVANA	gene	17379		ENSG00000177301.14	protein_coding	KCNA2	1	OTTHUMG00000011567.9		KCNA2	3737	ENSG00000177301	TRUE	-0.0389503	-0.678519	0.497961	0.572587	0.0574049	-0.04	0.0389503
TMEM70	HAVANA	gene	2982		ENSG00000175606.10	protein_coding	TMEM70	2	OTTHUMG00000164502.1	overlapping_locus	TMEM70	54968	ENSG00000175606	TRUE	0.0389439	0.678408	0.498031	0.572641	0.0574049	0.04	0.0389439
ENSG00000243023	HAVANA	gene	382		ENSG00000243023.2	processed_pseudogene	UBA52P3	1	OTTHUMG00000158053.2	pseudo_consens			ENSG00000243023	TRUE	0.0389384	0.678312	0.498092	0.572678	0.0574049	0.04	0.0389384
RHBDD1	HAVANA	gene	6926		ENSG00000144468.16	protein_coding	RHBDD1	2	OTTHUMG00000133178.6		RHBDD1	84236	ENSG00000144468	TRUE	-0.038937	-0.678286	0.498108	0.572678	0.0574049	-0.04	0.038937
TTC21B	HAVANA	gene	7538		ENSG00000123607.14	protein_coding	TTC21B	1	OTTHUMG00000154083.1		TTC21B	79809	ENSG00000123607	TRUE	-0.0389344	-0.678242	0.498136	0.572684	0.0574049	-0.04	0.0389344
VEGFC	HAVANA	gene	2420		ENSG00000150630.3	protein_coding	VEGFC	2	OTTHUMG00000160734.3		VEGFC	7424	ENSG00000150630	TRUE	0.0389317	0.678194	0.498166	0.572693	0.0574049	0.04	0.0389317
ENSG00000216915	HAVANA	gene	1495		ENSG00000216915.2	processed_pseudogene	GPR89P	1	OTTHUMG00000014481.2	pseudo_consens			ENSG00000216915	TRUE	-0.0389291	-0.67815	0.498194	0.572699	0.057405	-0.04	0.0389291
ENSG00000234336	HAVANA	gene	4092		ENSG00000234336.6	antisense	JAZF1-AS1	2	OTTHUMG00000152771.2				ENSG00000234336	TRUE	-0.0388685	-0.677091	0.498865	0.573444	0.0574051	-0.04	0.0388685
PDCD6IPP1	HAVANA	gene	1283		ENSG00000275325.4	transcribed_unprocessed_pseudogene	PDCD6IPP1	2	OTTHUMG00000188375.1		PDCD6IPP1	100861430	ENSG00000275325	TRUE	0.0388517	0.676799	0.49905	0.57363	0.0574051	0.04	0.0388517
ENSG00000262791	HAVANA	gene	459		ENSG00000262791.1	antisense	AC130343.1	2	OTTHUMG00000177532.1				ENSG00000262791	TRUE	-0.0388391	-0.676578	0.49919	0.573765	0.0574052	-0.04	0.0388391
LMOD3	HAVANA	gene	4276		ENSG00000163380.15	protein_coding	LMOD3	2	OTTHUMG00000158774.1		LMOD3	56203	ENSG00000163380	TRUE	0.0388327	0.676467	0.49926	0.573819	0.0574052	0.04	0.0388327
AGFG2	HAVANA	gene	5478		ENSG00000106351.12	protein_coding	AGFG2	2	OTTHUMG00000156029.1		AGFG2	3268	ENSG00000106351	TRUE	-0.0388287	-0.676397	0.499305	0.573844	0.0574052	-0.04	0.0388287
ENSG00000204429	HAVANA	gene	775		ENSG00000204429.4	processed_pseudogene	AL451142.1	1	OTTHUMG00000020165.2	pseudo_consens			ENSG00000204429	TRUE	-0.038824	-0.676316	0.499356	0.573877	0.0574052	-0.04	0.038824
MT3	HAVANA	gene	1837		ENSG00000087250.8	protein_coding	MT3	2	OTTHUMG00000133282.3		MT3	4504	ENSG00000087250	TRUE	0.0388166	0.676187	0.499438	0.573914	0.0574052	0.04	0.0388166
SNORA65	ENSEMBL	gene	130		ENSG00000201302.1	snoRNA	SNORA65	3			SNORA65	26783	ENSG00000201302	TRUE	0.038816	0.676176	0.499445	0.573914	0.0574052	0.04	0.038816
ENSG00000215414	HAVANA	gene	741		ENSG00000215414.4	processed_pseudogene	PSMA6P1	1	OTTHUMG00000036322.1	pseudo_consens			ENSG00000215414	TRUE	-0.0388149	-0.676157	0.499457	0.573914	0.0574052	-0.04	0.0388149
ATP6V0E1	HAVANA	gene	1623		ENSG00000113732.8	protein_coding	ATP6V0E1	2	OTTHUMG00000130518.3	overlapping_locus	ATP6V0E1	8992	ENSG00000113732	TRUE	-0.0388082	-0.676039	0.499531	0.573974	0.0574052	-0.04	0.0388082
DENND1B	HAVANA	gene	13203		ENSG00000213047.12	protein_coding	DENND1B	2	OTTHUMG00000035653.6	overlapping_locus	DENND1B	163486	ENSG00000213047	TRUE	-0.038794	-0.675792	0.499688	0.574113	0.0574053	-0.04	0.038794
TBK1	HAVANA	gene	4762		ENSG00000183735.9	protein_coding	TBK1	2	OTTHUMG00000168796.2		TBK1	29110	ENSG00000183735	TRUE	-0.0387932	-0.675777	0.499698	0.574113	0.0574053	-0.04	0.0387932
ENSG00000259705	HAVANA	gene	1943		ENSG00000259705.1	lincRNA	AC084757.3	2	OTTHUMG00000172157.1				ENSG00000259705	TRUE	0.0387896	0.675715	0.499737	0.574132	0.0574053	0.04	0.0387896
EFCAB6	HAVANA	gene	8557		ENSG00000186976.14	protein_coding	EFCAB6	2	OTTHUMG00000150522.3	overlapping_locus	EFCAB6	64800	ENSG00000186976	TRUE	0.0387807	0.67556	0.499836	0.574219	0.0574053	0.04	0.0387807
DDX11	HAVANA	gene	8374		ENSG00000013573.16	protein_coding	DDX11	2	OTTHUMG00000168435.6		DDX11	1663	ENSG00000013573	TRUE	-0.0387562	-0.675132	0.500107	0.574505	0.0574053	-0.04	0.0387562
MYBPC1	HAVANA	gene	7385		ENSG00000196091.13	protein_coding	MYBPC1	1	OTTHUMG00000170274.4		MYBPC1	4604	ENSG00000196091	TRUE	0.0387198	0.674497	0.50051	0.574941	0.0574054	0.04	0.0387198
REX1BD	HAVANA	gene	3370		ENSG00000006015.17	protein_coding	REX1BD	1	OTTHUMG00000183112.1		REX1BD	55049	ENSG00000006015	TRUE	-0.0387115	-0.674353	0.500601	0.57502	0.0574054	-0.04	0.0387115
RNF216	HAVANA	gene	7619		ENSG00000011275.18	protein_coding	RNF216	2	OTTHUMG00000155500.4	overlapping_locus	RNF216	54476	ENSG00000011275	TRUE	-0.0386893	-0.673966	0.500847	0.575276	0.0574055	-0.04	0.0386893
JAG2	HAVANA	gene	6397		ENSG00000184916.8	protein_coding	JAG2	2	OTTHUMG00000140172.2	overlapping_locus	JAG2	3714	ENSG00000184916	TRUE	-0.0386847	-0.673885	0.500898	0.575309	0.0574055	-0.04	0.0386847
TBC1D13	HAVANA	gene	3982		ENSG00000107021.15	protein_coding	TBC1D13	2	OTTHUMG00000020760.1		TBC1D13	54662	ENSG00000107021	TRUE	0.0386604	0.67346	0.501168	0.575592	0.0574056	0.04	0.0386604
CDC73	HAVANA	gene	10695		ENSG00000134371.12	protein_coding	CDC73	2	OTTHUMG00000035676.8	ncRNA_host	CDC73	79577	ENSG00000134371	TRUE	0.0386563	0.67339	0.501212	0.575617	0.0574056	0.04	0.0386563
MIR1282	ENSEMBL	gene	101		ENSG00000221792.1	miRNA	MIR1282	3			MIR1282	100302254	ENSG00000221792	TRUE	0.0386523	0.67332	0.501257	0.57564	0.0574056	0.04	0.0386523
AIFM1	HAVANA	gene	3306		ENSG00000156709.13	protein_coding	AIFM1	2	OTTHUMG00000022392.4		AIFM1	9131	ENSG00000156709	TRUE	0.0386504	0.673287	0.501278	0.57564	0.0574056	0.04	0.0386504
MFSD5	HAVANA	gene	2581		ENSG00000182544.8	protein_coding	MFSD5	2	OTTHUMG00000170028.4		MFSD5	84975	ENSG00000182544	TRUE	0.038636	0.673036	0.501437	0.575797	0.0574056	0.04	0.038636
DENND4A	HAVANA	gene	10623		ENSG00000174485.15	protein_coding	DENND4A	1	OTTHUMG00000172635.6	overlapping_locus	DENND4A	10260	ENSG00000174485	TRUE	-0.0386255	-0.672852	0.501555	0.575895	0.0574056	-0.04	0.0386255
THSD1	HAVANA	gene	3705		ENSG00000136114.16	protein_coding	THSD1	2	OTTHUMG00000016963.6	overlapping_locus	THSD1	55901	ENSG00000136114	TRUE	0.0386242	0.672829	0.501569	0.575895	0.0574056	0.04	0.0386242
TFEB	HAVANA	gene	5648		ENSG00000112561.17	protein_coding	TFEB	2	OTTHUMG00000014684.13		TFEB	7942	ENSG00000112561	TRUE	0.0386155	0.672678	0.501665	0.57598	0.0574057	0.04	0.0386155
ENSG00000258342	HAVANA	gene	477		ENSG00000258342.1	sense_overlapping	AL133304.3	2	OTTHUMG00000170566.1	overlapping_locus			ENSG00000258342	TRUE	0.0386119	0.672615	0.501705	0.575999	0.0574057	0.04	0.0386119
BABAM2	HAVANA	gene	3392		ENSG00000158019.20	protein_coding	BABAM2	2	OTTHUMG00000097831.4	overlapping_locus	BABAM2	9577	ENSG00000158019	TRUE	-0.0386094	-0.672571	0.501733	0.576005	0.0574057	-0.04	0.0386094
TRIM29	HAVANA	gene	10218		ENSG00000137699.16	protein_coding	TRIM29	1	OTTHUMG00000140377.7		TRIM29	23650	ENSG00000137699	TRUE	0.0385946	0.672313	0.501897	0.576167	0.0574057	0.04	0.0385946
ENSG00000262413	HAVANA	gene	762		ENSG00000262413.1	antisense	AC145207.2	2	OTTHUMG00000177881.1				ENSG00000262413	TRUE	0.0385747	0.671966	0.502117	0.576394	0.0574057	0.04	0.0385747
ADGRD1	HAVANA	gene	14718		ENSG00000111452.12	protein_coding	ADGRD1	1	OTTHUMG00000168339.4	overlapping_locus	ADGRD1	283383	ENSG00000111452	TRUE	-0.0385637	-0.671774	0.502239	0.576508	0.0574058	-0.04	0.0385637
PTP4A3	HAVANA	gene	2877		ENSG00000184489.11	protein_coding	PTP4A3	2	OTTHUMG00000164490.2		PTP4A3	11156	ENSG00000184489	TRUE	0.0385597	0.671704	0.502284	0.576533	0.0574058	0.04	0.0385597
ENSG00000219693	HAVANA	gene	292		ENSG00000219693.3	unprocessed_pseudogene	FGF7P8	2	OTTHUMG00000067257.1				ENSG00000219693	TRUE	-0.0385273	-0.67114	0.502643	0.576919	0.0574058	-0.04	0.0385273
CYP4F11	HAVANA	gene	4027		ENSG00000171903.16	protein_coding	CYP4F11	2	OTTHUMG00000182294.5		CYP4F11	57834	ENSG00000171903	TRUE	0.0385132	0.670893	0.5028	0.577073	0.0574059	0.04	0.0385132
FASTKD3	HAVANA	gene	2857		ENSG00000124279.11	protein_coding	FASTKD3	2	OTTHUMG00000131029.4		FASTKD3	79072	ENSG00000124279	TRUE	-0.0384956	-0.670586	0.502995	0.57727	0.0574059	-0.04	0.0384956
RAB2B	HAVANA	gene	3610		ENSG00000129472.14	protein_coding	RAB2B	2	OTTHUMG00000029693.8		RAB2B	84932	ENSG00000129472	TRUE	0.038487	0.670435	0.503091	0.577347	0.0574059	0.04	0.038487
SNHG17	HAVANA	gene	4186		ENSG00000196756.11	processed_transcript	SNHG17	2	OTTHUMG00000032442.3	overlapping_locus	SNHG17	388796	ENSG00000196756	TRUE	0.0384855	0.670409	0.503108	0.577347	0.0574059	0.04	0.0384855
LOC101927572	HAVANA	gene	643		ENSG00000267698.1	antisense	AC002116.2	2	OTTHUMG00000181746.1		LOC101927572	101927572	ENSG00000267698	TRUE	0.0384738	0.670206	0.503237	0.577469	0.057406	0.04	0.0384738
ENSG00000228620	HAVANA	gene	556		ENSG00000228620.1	antisense	Z97056.1	1	OTTHUMG00000151130.1				ENSG00000228620	TRUE	-0.0384681	-0.670107	0.5033	0.577513	0.057406	-0.04	0.0384681
PSME1	HAVANA	gene	1781		ENSG00000092010.14	protein_coding	PSME1	2	OTTHUMG00000028795.3		PSME1	5720	ENSG00000092010	TRUE	0.0384662	0.670074	0.503321	0.577513	0.057406	0.04	0.0384662
HELQ	HAVANA	gene	3713		ENSG00000163312.10	protein_coding	HELQ	1	OTTHUMG00000130423.5		HELQ	113510	ENSG00000163312	TRUE	-0.0384584	-0.669937	0.503408	0.577587	0.057406	-0.04	0.0384584
RNF24	HAVANA	gene	7668		ENSG00000101236.16	protein_coding	RNF24	2	OTTHUMG00000031770.4		RNF24	11237	ENSG00000101236	TRUE	-0.0384434	-0.669675	0.503575	0.577752	0.057406	-0.04	0.0384434
AMIGO3	HAVANA	gene	2862		ENSG00000176020.8	protein_coding	AMIGO3	2	OTTHUMG00000158152.1	overlapping_locus	AMIGO3	386724	ENSG00000176020	TRUE	0.0384267	0.669384	0.503761	0.577939	0.0574061	0.04	0.0384267
ENSG00000236299	HAVANA	gene	1856		ENSG00000236299.7	lincRNA	AC092634.5	1	OTTHUMG00000156552.4				ENSG00000236299	TRUE	-0.0384182	-0.669236	0.503855	0.57802	0.0574061	-0.04	0.0384182
ITPR1	HAVANA	gene	32454		ENSG00000150995.19	protein_coding	ITPR1	2	OTTHUMG00000154996.16	ncRNA_host	ITPR1	3708	ENSG00000150995	TRUE	0.0384053	0.669011	0.503998	0.578158	0.0574061	0.04	0.0384053
MBLAC1	HAVANA	gene	1571		ENSG00000214309.4	protein_coding	MBLAC1	2	OTTHUMG00000154846.5		MBLAC1	255374	ENSG00000214309	TRUE	-0.0383865	-0.668683	0.504207	0.578365	0.0574062	-0.04	0.0383865
ENSG00000196741	HAVANA	gene	1253		ENSG00000196741.5	lincRNA	LINC01560	2	OTTHUMG00000021445.1				ENSG00000196741	TRUE	0.0383842	0.668642	0.504233	0.578365	0.0574062	0.04	0.0383842
BIN1	HAVANA	gene	6929		ENSG00000136717.14	protein_coding	BIN1	2	OTTHUMG00000131465.2		BIN1	274	ENSG00000136717	TRUE	0.0383829	0.66862	0.504247	0.578365	0.0574062	0.04	0.0383829
ENSG00000223642	HAVANA	gene	1512		ENSG00000223642.7	antisense	AC008277.1	2	OTTHUMG00000154042.4				ENSG00000223642	TRUE	-0.0383529	-0.668096	0.504581	0.578722	0.0574062	-0.04	0.0383529
EXOC5P1	HAVANA	gene	1969		ENSG00000180673.9	processed_pseudogene	EXOC5P1	1	OTTHUMG00000160716.2	pseudo_consens	EXOC5P1	644548	ENSG00000180673	TRUE	-0.0383207	-0.667535	0.504938	0.579106	0.0574063	-0.04	0.0383207
CHRNA1	HAVANA	gene	4855		ENSG00000138435.15	protein_coding	CHRNA1	1	OTTHUMG00000132357.3		CHRNA1	1134	ENSG00000138435	TRUE	0.0382798	0.666822	0.505393	0.579601	0.0574064	0.04	0.0382798
FOXC1	HAVANA	gene	3926		ENSG00000054598.7	protein_coding	FOXC1	2	OTTHUMG00000016182.2		FOXC1	2296	ENSG00000054598	TRUE	0.0382653	0.666569	0.505555	0.57976	0.0574064	0.04	0.0382653
ENSG00000271969	HAVANA	gene	434		ENSG00000271969.1	antisense	U47924.1	2	OTTHUMG00000185704.1	overlapping_locus			ENSG00000271969	TRUE	-0.0382598	-0.666473	0.505616	0.579804	0.0574064	-0.04	0.0382598
ENSG00000269696	HAVANA	gene	2045		ENSG00000269696.1	antisense	AC005498.3	2	OTTHUMG00000182205.1				ENSG00000269696	TRUE	0.0382459	0.666229	0.505771	0.579929	0.0574065	0.04	0.0382459
DIPK2B	HAVANA	gene	6720		ENSG00000147113.16	protein_coding	CXorf36	2	OTTHUMG00000021403.2		DIPK2B	79742	ENSG00000147113	TRUE	0.0382459	0.666229	0.505771	0.579929	0.0574065	0.04	0.0382459
LYPLAL1	HAVANA	gene	2966		ENSG00000143353.11	protein_coding	LYPLAL1	2	OTTHUMG00000037141.2		LYPLAL1	127018	ENSG00000143353	TRUE	-0.0382435	-0.666189	0.505797	0.579933	0.0574065	-0.04	0.0382435
SOX21	HAVANA	gene	2778		ENSG00000125285.5	protein_coding	SOX21	2	OTTHUMG00000017209.4	retrogene	SOX21	11166	ENSG00000125285	TRUE	-0.0382093	-0.665591	0.506179	0.580344	0.0574065	-0.04	0.0382093
TARS2	HAVANA	gene	4077		ENSG00000143374.16	protein_coding	TARS2	2	OTTHUMG00000012809.4	ncRNA_host	TARS2	80222	ENSG00000143374	TRUE	-0.0381799	-0.665078	0.506506	0.580674	0.0574066	-0.04	0.0381799
ENSG00000235078	HAVANA	gene	974		ENSG00000235078.1	antisense	AC231981.1	1	OTTHUMG00000151471.2				ENSG00000235078	TRUE	-0.0381793	-0.665067	0.506513	0.580674	0.0574066	-0.04	0.0381793
TSPAN8	HAVANA	gene	2519		ENSG00000127324.8	protein_coding	TSPAN8	2	OTTHUMG00000169542.2		TSPAN8	7103	ENSG00000127324	TRUE	0.0381615	0.664757	0.506711	0.580875	0.0574067	0.04	0.0381615
ENSG00000232560	HAVANA	gene	714		ENSG00000232560.6	lincRNA	LINC01549	2	OTTHUMG00000074397.1				ENSG00000232560	TRUE	-0.0381556	-0.664654	0.506777	0.580924	0.0574067	-0.04	0.0381556
PACSIN2	HAVANA	gene	4554		ENSG00000100266.18	protein_coding	PACSIN2	2	OTTHUMG00000150701.7	overlapping_locus	PACSIN2	11252	ENSG00000100266	TRUE	-0.0381446	-0.664462	0.5069	0.581038	0.0574067	-0.04	0.0381446
ENSG00000228510	HAVANA	gene	1734		ENSG00000228510.2	processed_pseudogene	AL359091.2	1	OTTHUMG00000020744.2	pseudo_consens			ENSG00000228510	TRUE	-0.0381287	-0.664186	0.507077	0.581214	0.0574067	-0.04	0.0381287
MRPL49	HAVANA	gene	3080		ENSG00000149792.8	protein_coding	MRPL49	1	OTTHUMG00000165608.1		MRPL49	740	ENSG00000149792	TRUE	-0.0381226	-0.664079	0.507145	0.581266	0.0574067	-0.04	0.0381226
CACNA1S	HAVANA	gene	6168		ENSG00000081248.10	protein_coding	CACNA1S	2	OTTHUMG00000035784.2		CACNA1S	779	ENSG00000081248	TRUE	-0.0381161	-0.663965	0.507218	0.581323	0.0574068	-0.04	0.0381161
CLUHP10	HAVANA	gene	980		ENSG00000282511.1	unprocessed_pseudogene	CLUHP10	2	OTTHUMG00000191433.1		CLUHP10	107161230	ENSG00000282511	TRUE	0.0381116	0.663887	0.507267	0.581354	0.0574068	0.04	0.0381116
HSPA2	HAVANA	gene	5777		ENSG00000126803.9	protein_coding	HSPA2	2	OTTHUMG00000141311.4	retrogene	HSPA2	3306	ENSG00000126803	TRUE	0.0380907	0.663521	0.507501	0.581595	0.0574068	0.04	0.0380907
STYX	HAVANA	gene	4978		ENSG00000198252.11	protein_coding	STYX	2	OTTHUMG00000140306.2		STYX	6815	ENSG00000198252	TRUE	-0.0380799	-0.663333	0.507621	0.581707	0.0574068	-0.04	0.0380799
C3orf62	HAVANA	gene	4813		ENSG00000188315.7	protein_coding	C3orf62	2	OTTHUMG00000156819.3	overlapping_locus	C3orf62	375341	ENSG00000188315	TRUE	-0.0380756	-0.66326	0.507669	0.581734	0.0574068	-0.04	0.0380756
CNTNAP3B	HAVANA	gene	13220		ENSG00000154529.14	protein_coding	CNTNAP3B	2	OTTHUMG00000013174.11		CNTNAP3B	728577	ENSG00000154529	TRUE	0.0380352	0.662555	0.508119	0.582224	0.0574069	0.04	0.0380352
ZNF516	HAVANA	gene	8217		ENSG00000101493.10	protein_coding	ZNF516	1	OTTHUMG00000165995.6	overlapping_locus	ZNF516	9658	ENSG00000101493	TRUE	-0.038012	-0.662149	0.508379	0.58248	0.057407	-0.04	0.038012
BCL6B	HAVANA	gene	4373		ENSG00000161940.10	protein_coding	BCL6B	2	OTTHUMG00000177882.4		BCL6B	255877	ENSG00000161940	TRUE	0.0380111	0.662134	0.508388	0.58248	0.057407	0.04	0.0380111
PPL	HAVANA	gene	7686		ENSG00000118898.15	protein_coding	PPL	2	OTTHUMG00000129528.8		PPL	5493	ENSG00000118898	TRUE	0.0379978	0.661902	0.508537	0.582624	0.057407	0.04	0.0379978
RPL32P27	HAVANA	gene	396		ENSG00000239617.1	processed_pseudogene	AC073610.1	2	OTTHUMG00000157559.1	overlapping_locus	RPL32P27	100271306	ENSG00000239617	TRUE	0.0379934	0.661824	0.508587	0.582654	0.057407	0.04	0.0379934
GSDMB	HAVANA	gene	5905		ENSG00000073605.18	protein_coding	GSDMB	2	OTTHUMG00000133248.6		GSDMB	55876	ENSG00000073605	TRUE	-0.0379891	-0.661751	0.508634	0.582671	0.057407	-0.04	0.0379891
ENSG00000231066	HAVANA	gene	844		ENSG00000231066.3	processed_pseudogene	NPM1P9	1	OTTHUMG00000021167.3	pseudo_consens			ENSG00000231066	TRUE	0.0379879	0.661729	0.508648	0.582671	0.057407	0.04	0.0379879
AVPR1A	HAVANA	gene	5963		ENSG00000166148.3	protein_coding	AVPR1A	1	OTTHUMG00000169980.2		AVPR1A	552	ENSG00000166148	TRUE	-0.0379574	-0.661197	0.508988	0.583035	0.0574071	-0.04	0.0379574
LINC01664	HAVANA	gene	1354		ENSG00000235478.4	lincRNA	LINC01664	1	OTTHUMG00000153502.4		LINC01664	100996342	ENSG00000235478	TRUE	-0.0379424	-0.660935	0.509156	0.5832	0.0574071	-0.04	0.0379424
POLR2C	HAVANA	gene	3940		ENSG00000102978.12	protein_coding	POLR2C	2	OTTHUMG00000133464.3	overlapping_locus	POLR2C	5432	ENSG00000102978	TRUE	0.0379359	0.660821	0.509229	0.583258	0.0574071	0.04	0.0379359
ZNF730	HAVANA	gene	3291		ENSG00000183850.13	protein_coding	ZNF730	2	OTTHUMG00000183227.2	overlapping_locus	ZNF730	100129543	ENSG00000183850	TRUE	-0.0379194	-0.660533	0.509413	0.583442	0.0574072	-0.04	0.0379194
ENSG00000230777	HAVANA	gene	171		ENSG00000230777.1	processed_pseudogene	RPS29P5	1	OTTHUMG00000034948.1	pseudo_consens			ENSG00000230777	TRUE	0.0379069	0.660316	0.509553	0.583576	0.0574072	0.04	0.0379069
KLF13	HAVANA	gene	9409		ENSG00000169926.10	protein_coding	KLF13	1	OTTHUMG00000172224.4	overlapping_locus	KLF13	51621	ENSG00000169926	TRUE	0.037872	0.659707	0.509943	0.583996	0.0574073	0.04	0.037872
ENSG00000244055	HAVANA	gene	701		ENSG00000244055.1	antisense	AC007566.1	1	OTTHUMG00000155862.2	overlapping_locus			ENSG00000244055	TRUE	-0.0378542	-0.659397	0.510142	0.584197	0.0574073	-0.04	0.0378542
RALGPS2	HAVANA	gene	9178		ENSG00000116191.17	protein_coding	RALGPS2	2	OTTHUMG00000035076.5		RALGPS2	55103	ENSG00000116191	TRUE	-0.0378496	-0.659316	0.510194	0.58423	0.0574073	-0.04	0.0378496
LRP10	HAVANA	gene	7112		ENSG00000197324.8	protein_coding	LRP10	2	OTTHUMG00000028705.3		LRP10	26020	ENSG00000197324	TRUE	0.0378176	0.658759	0.510551	0.584612	0.0574074	0.04	0.0378176
NCL	HAVANA	gene	6929		ENSG00000115053.15	protein_coding	NCL	1	OTTHUMG00000153866.3	ncRNA_host	NCL	4691	ENSG00000115053	TRUE	-0.0378016	-0.658479	0.510731	0.584792	0.0574074	-0.04	0.0378016
DCTN2	HAVANA	gene	4217		ENSG00000175203.15	protein_coding	DCTN2	1	OTTHUMG00000170124.5		DCTN2	10540	ENSG00000175203	TRUE	-0.0377923	-0.658316	0.510835	0.584884	0.0574075	-0.04	0.0377923
GDF6	HAVANA	gene	3701		ENSG00000156466.9	protein_coding	GDF6	2	OTTHUMG00000164710.3		GDF6	392255	ENSG00000156466	TRUE	-0.0377883	-0.658247	0.510879	0.584909	0.0574075	-0.04	0.0377883
SBDSP1	HAVANA	gene	1239		ENSG00000225648.5	transcribed_unprocessed_pseudogene	SBDSP1	2	OTTHUMG00000157063.3		SBDSP1	155370	ENSG00000225648	TRUE	-0.0377737	-0.657992	0.511043	0.58507	0.0574075	-0.04	0.0377737
DERL1	HAVANA	gene	7081		ENSG00000136986.9	protein_coding	DERL1	2	OTTHUMG00000165080.3		DERL1	79139	ENSG00000136986	TRUE	0.0377665	0.657866	0.511124	0.585135	0.0574075	0.04	0.0377665
ENSG00000272345	HAVANA	gene	887		ENSG00000272345.1	antisense	AL031775.1	2	OTTHUMG00000185688.1				ENSG00000272345	TRUE	0.0377608	0.657767	0.511188	0.585161	0.0574075	0.04	0.0377608
TAX1BP3	HAVANA	gene	1383		ENSG00000213977.7	protein_coding	TAX1BP3	2	OTTHUMG00000090701.2	overlapping_locus	TAX1BP3	30851	ENSG00000213977	TRUE	0.0377603	0.657759	0.511192	0.585161	0.0574075	0.04	0.0377603
ENSG00000266469	HAVANA	gene	860		ENSG00000266469.1	antisense	AC005288.1	2	OTTHUMG00000178977.1				ENSG00000266469	TRUE	-0.0377288	-0.65721	0.511545	0.585538	0.0574076	-0.04	0.0377288
CLINT1	HAVANA	gene	6368		ENSG00000113282.13	protein_coding	CLINT1	1	OTTHUMG00000163527.3		CLINT1	9685	ENSG00000113282	TRUE	-0.0377201	-0.657058	0.511642	0.585623	0.0574076	-0.04	0.0377201
ENSG00000280407	HAVANA	gene	2778		ENSG00000280407.2	TEC	AC132872.4	2	OTTHUMG00000178833.1	overlapping_locus			ENSG00000280407	TRUE	-0.0377104	-0.656889	0.511751	0.585721	0.0574076	-0.04	0.0377104
LOC101930421	HAVANA	gene	1657		ENSG00000225140.1	antisense	AL358216.1	1	OTTHUMG00000017530.1		LOC101930421	101930421	ENSG00000225140	TRUE	0.0377079	0.656845	0.511779	0.585726	0.0574076	0.04	0.0377079
ENSG00000269001	HAVANA	gene	4052		ENSG00000269001.2	transcribed_unprocessed_pseudogene	AC092070.2	2	OTTHUMG00000182887.2				ENSG00000269001	TRUE	-0.0376977	-0.656667	0.511893	0.585807	0.0574077	-0.04	0.0376977
OSBPL1A	HAVANA	gene	8030		ENSG00000141447.17	protein_coding	OSBPL1A	1	OTTHUMG00000131944.6	overlapping_locus	OSBPL1A	114876	ENSG00000141447	TRUE	0.0376975	0.656664	0.511896	0.585807	0.0574077	0.04	0.0376975
ENSG00000198211	HAVANA	gene	2776		ENSG00000198211.8	protein_coding	AC092143.1	1	OTTHUMG00000171162.2	overlapping_locus			ENSG00000198211	TRUE	0.0376874	0.656486	0.512009	0.58591	0.0574077	0.04	0.0376874
BBS7	HAVANA	gene	4829		ENSG00000138686.9	protein_coding	BBS7	2	OTTHUMG00000133076.2		BBS7	55212	ENSG00000138686	TRUE	-0.0376753	-0.656276	0.512144	0.586017	0.0574077	-0.04	0.0376753
SLC25A20	HAVANA	gene	1982		ENSG00000178537.9	protein_coding	SLC25A20	1	OTTHUMG00000133538.3		SLC25A20	788	ENSG00000178537	TRUE	0.0376749	0.656269	0.512149	0.586017	0.0574077	0.04	0.0376749
LINC00242	HAVANA	gene	4496		ENSG00000229214.2	lincRNA	LINC00242	2	OTTHUMG00000016064.3		LINC00242	401288	ENSG00000229214	TRUE	-0.0376717	-0.656213	0.512185	0.586031	0.0574077	-0.04	0.0376717
MIR6758	ENSEMBL	gene	63		ENSG00000284152.1	miRNA	MIR6758	3			MIR6758	102465454	ENSG00000284152	TRUE	0.0376696	0.656177	0.512208	0.586032	0.0574077	0.04	0.0376696
PGP	HAVANA	gene	2727		ENSG00000184207.8	protein_coding	PGP	2	OTTHUMG00000177047.2		PGP	283871	ENSG00000184207	TRUE	0.0376271	0.655435	0.512685	0.58655	0.0574078	0.04	0.0376271
LY6E	HAVANA	gene	2640		ENSG00000160932.10	protein_coding	LY6E	1	OTTHUMG00000164754.6		LY6E	4061	ENSG00000160932	TRUE	-0.0376212	-0.655332	0.512751	0.586589	0.0574078	-0.04	0.0376212
ST6GALNAC3	HAVANA	gene	7237		ENSG00000184005.10	protein_coding	ST6GALNAC3	2	OTTHUMG00000009615.1		ST6GALNAC3	256435	ENSG00000184005	TRUE	0.0376199	0.65531	0.512766	0.586589	0.0574078	0.04	0.0376199
ENSG00000265451	HAVANA	gene	682		ENSG00000265451.1	antisense	AC012447.1	2	OTTHUMG00000179705.1	ncRNA_host			ENSG00000265451	TRUE	0.0376108	0.655151	0.512868	0.586679	0.0574079	0.04	0.0376108
FBXO48	HAVANA	gene	5666		ENSG00000204923.3	protein_coding	FBXO48	2	OTTHUMG00000152585.2		FBXO48	554251	ENSG00000204923	TRUE	-0.0375996	-0.654956	0.512993	0.586796	0.0574079	-0.04	0.0375996
ENSG00000232059	HAVANA	gene	289		ENSG00000232059.3	processed_pseudogene	AL451007.1	1	OTTHUMG00000040400.2	pseudo_consens			ENSG00000232059	TRUE	-0.0375941	-0.65486	0.513055	0.58684	0.0574079	-0.04	0.0375941
ESR1	HAVANA	gene	13629		ENSG00000091831.23	protein_coding	ESR1	2	OTTHUMG00000016103.7		ESR1	2099	ENSG00000091831	TRUE	-0.0375869	-0.654734	0.513136	0.586906	0.0574079	-0.04	0.0375869
ENSG00000272663	HAVANA	gene	555		ENSG00000272663.1	lincRNA	AC093635.1	2	OTTHUMG00000185920.2				ENSG00000272663	TRUE	-0.0375501	-0.654092	0.513548	0.587352	0.057408	-0.04	0.0375501
INSM1	HAVANA	gene	2829		ENSG00000173404.4	protein_coding	INSM1	2	OTTHUMG00000032004.1		INSM1	3642	ENSG00000173404	TRUE	-0.0375381	-0.653882	0.513684	0.58748	0.057408	-0.04	0.0375381
BNC2	HAVANA	gene	15323		ENSG00000173068.17	protein_coding	BNC2	2	OTTHUMG00000019593.12	overlapping_locus	BNC2	54796	ENSG00000173068	TRUE	-0.0375338	-0.653808	0.513731	0.587507	0.057408	-0.04	0.0375338
TNFSF4	HAVANA	gene	3942		ENSG00000117586.10	protein_coding	TNFSF4	2	OTTHUMG00000034838.2		TNFSF4	7292	ENSG00000117586	TRUE	-0.0375256	-0.653664	0.513824	0.587586	0.057408	-0.04	0.0375256
ETNK2	HAVANA	gene	4472		ENSG00000143845.14	protein_coding	ETNK2	1	OTTHUMG00000036061.6		ETNK2	55224	ENSG00000143845	TRUE	0.0375224	0.653609	0.513859	0.587601	0.057408	0.04	0.0375224
ABCD2	HAVANA	gene	6238		ENSG00000173208.3	protein_coding	ABCD2	2	OTTHUMG00000169337.1		ABCD2	225	ENSG00000173208	TRUE	-0.0375165	-0.653506	0.513926	0.58765	0.0574081	-0.04	0.0375165
ENSG00000270147	HAVANA	gene	560		ENSG00000270147.1	lincRNA	AC068620.2	2	OTTHUMG00000183998.1				ENSG00000270147	TRUE	-0.0375087	-0.653369	0.514014	0.587724	0.0574081	-0.04	0.0375087
NUP210	HAVANA	gene	8182		ENSG00000132182.11	protein_coding	NUP210	2	OTTHUMG00000157268.2		NUP210	23225	ENSG00000132182	TRUE	0.0374829	0.652919	0.514303	0.588028	0.0574081	0.04	0.0374829
ENSG00000256185	HAVANA	gene	172		ENSG00000256185.1	3prime_overlapping_ncRNA	AC055720.2	2	OTTHUMG00000169180.1	overlapping_locus			ENSG00000256185	TRUE	-0.0374452	-0.652263	0.514726	0.588485	0.0574082	-0.04	0.0374452
FASTKD5	HAVANA	gene	2874		ENSG00000215251.3	protein_coding	FASTKD5	2	OTTHUMG00000031727.2	overlapping_locus	FASTKD5	60493	ENSG00000215251	TRUE	0.0374188	0.651802	0.515023	0.588798	0.0574083	0.04	0.0374188
GFPT1	HAVANA	gene	8866		ENSG00000198380.12	protein_coding	GFPT1	2	OTTHUMG00000152666.4		GFPT1	2673	ENSG00000198380	TRUE	-0.0374144	-0.651724	0.515073	0.588804	0.0574083	-0.04	0.0374144
MINAR1	HAVANA	gene	6800		ENSG00000169330.8	protein_coding	KIAA1024	2	OTTHUMG00000172073.1		MINAR1	23251	ENSG00000169330	TRUE	0.0374141	0.65172	0.515076	0.588804	0.0574083	0.04	0.0374141
TMCO1	HAVANA	gene	5584		ENSG00000143183.16	protein_coding	TMCO1	1	OTTHUMG00000034672.4		TMCO1	54499	ENSG00000143183	TRUE	-0.0374095	-0.651639	0.515128	0.588838	0.0574083	-0.04	0.0374095
ELF3	HAVANA	gene	7191		ENSG00000163435.15	protein_coding	ELF3	2	OTTHUMG00000035867.4	overlapping_locus	ELF3	1999	ENSG00000163435	TRUE	0.0374057	0.651573	0.515171	0.58886	0.0574083	0.04	0.0374057
GSTO3P	HAVANA	gene	718		ENSG00000232829.3	processed_pseudogene	GSTO3P	1	OTTHUMG00000159700.1	pseudo_consens	GSTO3P	344813	ENSG00000232829	TRUE	0.0373951	0.651388	0.51529	0.588969	0.0574083	0.04	0.0373951
RBM14-RBM4	HAVANA	gene	2577		ENSG00000248643.5	protein_coding	RBM14-RBM4	1	OTTHUMG00000160813.4	overlapping_locus	RBM14-RBM4	100526737	ENSG00000248643	TRUE	0.0373835	0.651186	0.51542	0.589073	0.0574083	0.04	0.0373835
RPL21P14	HAVANA	gene	476		ENSG00000242747.1	processed_pseudogene	AC090515.1	1	OTTHUMG00000157941.1	overlapping_locus	RPL21P14	729208	ENSG00000242747	TRUE	-0.0373828	-0.651174	0.515427	0.589073	0.0574083	-0.04	0.0373828
HIC1	HAVANA	gene	8108		ENSG00000177374.12	protein_coding	HIC1	2	OTTHUMG00000177635.10		HIC1	3090	ENSG00000177374	TRUE	-0.0373795	-0.651115	0.515465	0.589074	0.0574084	-0.04	0.0373795
POLR2K	HAVANA	gene	1711		ENSG00000147669.10	protein_coding	POLR2K	2	OTTHUMG00000164705.3		POLR2K	5440	ENSG00000147669	TRUE	0.0373786	0.651101	0.515475	0.589074	0.0574084	0.04	0.0373786
ENSG00000260615	HAVANA	gene	471		ENSG00000260615.1	processed_pseudogene	RPL23AP97	1	OTTHUMG00000175625.1	pseudo_consens			ENSG00000260615	TRUE	0.0373676	0.650909	0.515599	0.589189	0.0574084	0.04	0.0373676
NUAK1	HAVANA	gene	7008		ENSG00000074590.13	protein_coding	NUAK1	1	OTTHUMG00000169763.4		NUAK1	9891	ENSG00000074590	TRUE	0.0373653	0.650868	0.515625	0.589192	0.0574084	0.04	0.0373653
ENSG00000279233	HAVANA	gene	3467		ENSG00000279233.1	TEC	AC122688.3	2	OTTHUMG00000168551.1	overlapping_locus			ENSG00000279233	TRUE	-0.0373564	-0.650713	0.515725	0.589279	0.0574084	-0.04	0.0373564
RNY3P15	ENSEMBL	gene	97		ENSG00000252106.2	misc_RNA	RNY3P15	3			RNY3P15	107178919	ENSG00000252106	TRUE	0.0373469	0.650548	0.515832	0.589375	0.0574084	0.04	0.0373469
ENSG00000259856	HAVANA	gene	589		ENSG00000259856.1	processed_pseudogene	RAB43P1	1	OTTHUMG00000175598.2	pseudo_consens			ENSG00000259856	TRUE	0.0373213	0.650101	0.51612	0.589677	0.0574085	0.04	0.0373213
NSRP1P1	HAVANA	gene	1693		ENSG00000235613.2	processed_pseudogene	NSRP1P1	1	OTTHUMG00000040562.2	overlapping_locus	NSRP1P1	100420557	ENSG00000235613	TRUE	0.037312	0.649939	0.516224	0.58977	0.0574085	0.04	0.037312
ADCY10	HAVANA	gene	6139		ENSG00000143199.17	protein_coding	ADCY10	2	OTTHUMG00000034573.5	overlapping_locus	ADCY10	55811	ENSG00000143199	TRUE	-0.0373065	-0.649843	0.516286	0.589814	0.0574085	-0.04	0.0373065
ENSG00000233003	HAVANA	gene	2448		ENSG00000233003.4	unprocessed_pseudogene	CICP26	1	OTTHUMG00000057827.2	pseudo_consens			ENSG00000233003	TRUE	-0.0372912	-0.649576	0.516459	0.589984	0.0574085	-0.04	0.0372912
NIPSNAP1	HAVANA	gene	3067		ENSG00000184117.11	protein_coding	NIPSNAP1	1	OTTHUMG00000151294.3	overlapping_locus	NIPSNAP1	8508	ENSG00000184117	TRUE	0.0372885	0.649529	0.516488	0.589992	0.0574085	0.04	0.0372885
HDDC3	HAVANA	gene	5233		ENSG00000184508.11	protein_coding	HDDC3	2	OTTHUMG00000141260.6		HDDC3	374659	ENSG00000184508	TRUE	0.0372545	0.648935	0.516872	0.590403	0.0574086	0.04	0.0372545
ENSG00000253636	HAVANA	gene	3549		ENSG00000253636.1	antisense	AC022893.1	2	OTTHUMG00000164580.1				ENSG00000253636	TRUE	0.0372477	0.648817	0.516948	0.590463	0.0574086	0.04	0.0372477
ENSG00000187686	HAVANA	gene	3338		ENSG00000187686.4	transcribed_processed_pseudogene	KRT18P59	1	OTTHUMG00000165881.1	pseudo_consens			ENSG00000187686	TRUE	0.0372327	0.648555	0.517117	0.590622	0.0574087	0.04	0.0372327
SLC7A11	HAVANA	gene	9645		ENSG00000151012.13	protein_coding	SLC7A11	2	OTTHUMG00000133396.2		SLC7A11	23657	ENSG00000151012	TRUE	-0.03723	-0.648507	0.517148	0.590622	0.0574087	-0.04	0.03723
DEPDC4	HAVANA	gene	3118		ENSG00000166153.16	protein_coding	DEPDC4	2	OTTHUMG00000170318.2	ncRNA_host	DEPDC4	120863	ENSG00000166153	TRUE	0.0372291	0.648493	0.517157	0.590622	0.0574087	0.04	0.0372291
DPM2	HAVANA	gene	3133		ENSG00000136908.17	protein_coding	DPM2	2	OTTHUMG00000020725.2		DPM2	8818	ENSG00000136908	TRUE	0.0372247	0.648415	0.517207	0.590653	0.0574087	0.04	0.0372247
CBLN4	HAVANA	gene	3024		ENSG00000054803.3	protein_coding	CBLN4	2	OTTHUMG00000032782.2		CBLN4	140689	ENSG00000054803	TRUE	-0.0372107	-0.648172	0.517365	0.590805	0.0574087	-0.04	0.0372107
ENSG00000271009	HAVANA	gene	2072		ENSG00000271009.3	lincRNA	AC116667.1	2	OTTHUMG00000185615.2	overlapping_locus			ENSG00000271009	TRUE	0.0371938	0.647877	0.517555	0.590996	0.0574087	0.04	0.0371938
DCT	HAVANA	gene	7543		ENSG00000080166.15	protein_coding	DCT	2	OTTHUMG00000017206.7		DCT	1638	ENSG00000080166	TRUE	0.0371811	0.647655	0.517698	0.591133	0.0574088	0.04	0.0371811
AP1S3	HAVANA	gene	4284		ENSG00000152056.16	protein_coding	AP1S3	1	OTTHUMG00000133165.6		AP1S3	130340	ENSG00000152056	TRUE	0.0371767	0.647578	0.517748	0.591163	0.0574088	0.04	0.0371767
ENSG00000273454	HAVANA	gene	552		ENSG00000273454.1	lincRNA	AC112503.2	2	OTTHUMG00000185945.1				ENSG00000273454	TRUE	-0.0371705	-0.647471	0.517817	0.591216	0.0574088	-0.04	0.0371705
MERTK	HAVANA	gene	4700		ENSG00000153208.16	protein_coding	MERTK	2	OTTHUMG00000131278.4	ncRNA_host	MERTK	10461	ENSG00000153208	TRUE	-0.0371564	-0.647224	0.517977	0.591371	0.0574088	-0.04	0.0371564
RPL7AP60	HAVANA	gene	794		ENSG00000213152.5	processed_pseudogene	RPL7AP60	1	OTTHUMG00000157739.2	overlapping_locus	RPL7AP60	100271538	ENSG00000213152	TRUE	-0.0371139	-0.646482	0.518456	0.591891	0.0574089	-0.04	0.0371139
EIF2B5	HAVANA	gene	7188		ENSG00000145191.13	protein_coding	EIF2B5	1	OTTHUMG00000156840.20		EIF2B5	8893	ENSG00000145191	TRUE	-0.0371069	-0.646361	0.518535	0.591955	0.0574089	-0.04	0.0371069
ENSG00000233757	HAVANA	gene	2304		ENSG00000233757.6	protein_coding	AC092835.1	1	OTTHUMG00000155176.5				ENSG00000233757	TRUE	0.0371022	0.646279	0.518588	0.591972	0.0574089	0.04	0.0371022
ENSG00000281327	HAVANA	gene	632		ENSG00000281327.1	lincRNA	LINC01338	2	OTTHUMG00000189588.1				ENSG00000281327	TRUE	-0.0371014	-0.646265	0.518597	0.591972	0.0574089	-0.04	0.0371014
PIP5KL1	HAVANA	gene	3341		ENSG00000167103.11	protein_coding	PIP5KL1	2	OTTHUMG00000020719.4		PIP5KL1	138429	ENSG00000167103	TRUE	-0.0370883	-0.646036	0.518745	0.592114	0.057409	-0.04	0.0370883
ENSG00000285520	HAVANA	gene	1946		ENSG00000285520.1	antisense	AL353586.1	2	OTTHUMG00000192808.1				ENSG00000285520	TRUE	0.0370836	0.645955	0.518797	0.592147	0.057409	0.04	0.0370836
CRYGS	HAVANA	gene	2151		ENSG00000213139.7	protein_coding	CRYGS	2	OTTHUMG00000156615.1	overlapping_locus	CRYGS	1427	ENSG00000213139	TRUE	-0.0370781	-0.645859	0.51886	0.592175	0.057409	-0.04	0.0370781
RBP7	HAVANA	gene	861		ENSG00000162444.11	protein_coding	RBP7	2	OTTHUMG00000001798.2		RBP7	116362	ENSG00000162444	TRUE	0.0370773	0.645844	0.518869	0.592175	0.057409	0.04	0.0370773
LHX4	HAVANA	gene	6061		ENSG00000121454.5	protein_coding	LHX4	2	OTTHUMG00000035115.3		LHX4	89884	ENSG00000121454	TRUE	-0.0370701	-0.645719	0.51895	0.592241	0.057409	-0.04	0.0370701
KCNJ2-AS1	HAVANA	gene	2442		ENSG00000267365.1	antisense	KCNJ2-AS1	2	OTTHUMG00000180350.1		KCNJ2-AS1	400617	ENSG00000267365	TRUE	0.0370604	0.645549	0.51906	0.592339	0.057409	0.04	0.0370604
ENSG00000269981	HAVANA	gene	284		ENSG00000269981.1	processed_pseudogene	AL627309.7	2	OTTHUMG00000182738.2				ENSG00000269981	TRUE	-0.0370559	-0.645472	0.51911	0.59237	0.057409	-0.04	0.0370559
ENSG00000188828	HAVANA	gene	2722		ENSG00000188828.11	protein_coding	GLRA4	2	OTTHUMG00000022110.4				ENSG00000188828	TRUE	-0.0370475	-0.645324	0.519206	0.592452	0.0574091	-0.04	0.0370475
PRSS55	HAVANA	gene	3135		ENSG00000184647.10	protein_coding	PRSS55	1	OTTHUMG00000129345.4		PRSS55	203074	ENSG00000184647	TRUE	-0.0370408	-0.645208	0.519281	0.592511	0.0574091	-0.04	0.0370408
SULT1C2	HAVANA	gene	8399		ENSG00000198203.9	protein_coding	SULT1C2	1	OTTHUMG00000153215.3		SULT1C2	6819	ENSG00000198203	TRUE	0.0370138	0.644737	0.519586	0.592832	0.0574091	0.04	0.0370138
TRIM73	HAVANA	gene	5544		ENSG00000178809.11	protein_coding	TRIM73	2	OTTHUMG00000156075.7	overlapping_locus	TRIM73	375593	ENSG00000178809	TRUE	-0.0370111	-0.64469	0.519616	0.59284	0.0574091	-0.04	0.0370111
COL5A3	HAVANA	gene	6750		ENSG00000080573.6	protein_coding	COL5A3	2	OTTHUMG00000150019.1		COL5A3	50509	ENSG00000080573	TRUE	0.0370007	0.644509	0.519733	0.592947	0.0574092	0.04	0.0370007
TMTC1	HAVANA	gene	14636		ENSG00000133687.15	protein_coding	TMTC1	2	OTTHUMG00000169324.1	overlapping_locus	TMTC1	83857	ENSG00000133687	TRUE	0.0369679	0.643937	0.520103	0.593342	0.0574092	0.04	0.0369679
ENSG00000254170	HAVANA	gene	791		ENSG00000254170.1	processed_pseudogene	AC008802.1	1	OTTHUMG00000162797.1	overlapping_locus			ENSG00000254170	TRUE	-0.03695	-0.643624	0.520306	0.593547	0.0574093	-0.04	0.03695
MROH8	HAVANA	gene	3878		ENSG00000101353.14	protein_coding	MROH8	2	OTTHUMG00000032407.5	overlapping_locus	MROH8	140699	ENSG00000101353	TRUE	0.0369172	0.643052	0.520677	0.593943	0.0574093	0.04	0.0369172
HSPA4	HAVANA	gene	5153		ENSG00000170606.14	protein_coding	HSPA4	2	OTTHUMG00000129012.2	overlapping_locus	HSPA4	3308	ENSG00000170606	TRUE	0.0368872	0.642528	0.521016	0.594303	0.0574094	0.04	0.0368872
HID1	HAVANA	gene	6196		ENSG00000167861.15	protein_coding	HID1	1	OTTHUMG00000166490.6		HID1	283987	ENSG00000167861	TRUE	0.0368757	0.642329	0.521145	0.594423	0.0574094	0.04	0.0368757
ZNF707	HAVANA	gene	6327		ENSG00000181135.15	protein_coding	ZNF707	1	OTTHUMG00000165146.4		ZNF707	286075	ENSG00000181135	TRUE	0.0368658	0.642156	0.521258	0.594525	0.0574094	0.04	0.0368658
INO80	HAVANA	gene	7014		ENSG00000128908.16	protein_coding	INO80	2	OTTHUMG00000130209.5	overlapping_locus	INO80	54617	ENSG00000128908	TRUE	0.0368487	0.641857	0.521451	0.594719	0.0574095	0.04	0.0368487
LINC01132	HAVANA	gene	5081		ENSG00000227630.3	lincRNA	LINC01132	2	OTTHUMG00000038017.3		LINC01132	100506810	ENSG00000227630	TRUE	-0.0368438	-0.641772	0.521506	0.594729	0.0574095	-0.04	0.0368438
ENSG00000229738	HAVANA	gene	459		ENSG00000229738.1	processed_pseudogene	AC010240.1	1	OTTHUMG00000059843.1	pseudo_consens			ENSG00000229738	TRUE	0.0368437	0.64177	0.521508	0.594729	0.0574095	0.04	0.0368437
PRCC	HAVANA	gene	4108		ENSG00000143294.14	protein_coding	PRCC	1	OTTHUMG00000041294.4		PRCC	5546	ENSG00000143294	TRUE	0.036826	0.641462	0.521707	0.59493	0.0574095	0.04	0.036826
NKAIN3	HAVANA	gene	2924		ENSG00000185942.11	protein_coding	NKAIN3	2	OTTHUMG00000164361.4		NKAIN3	286183	ENSG00000185942	TRUE	-0.0368121	-0.641219	0.521865	0.595083	0.0574096	-0.04	0.0368121
TMC6	HAVANA	gene	8669		ENSG00000141524.15	protein_coding	TMC6	2	OTTHUMG00000177466.6	overlapping_locus	TMC6	11322	ENSG00000141524	TRUE	0.0367973	0.64096	0.522033	0.595191	0.0574096	0.04	0.0367973
RBIS	HAVANA	gene	2514		ENSG00000176731.11	protein_coding	C8orf59	2	OTTHUMG00000164787.9		RBIS	401466	ENSG00000176731	TRUE	-0.0367973	-0.64096	0.522033	0.595191	0.0574096	-0.04	0.0367973
ZNF318	HAVANA	gene	9559		ENSG00000171467.15	protein_coding	ZNF318	2	OTTHUMG00000014732.3	overlapping_locus	ZNF318	24149	ENSG00000171467	TRUE	0.036796	0.640938	0.522047	0.595191	0.0574096	0.04	0.036796
ENSG00000261459	HAVANA	gene	1515		ENSG00000261459.1	protein_coding	AC002310.5	2	OTTHUMG00000176944.1	overlapping_locus			ENSG00000261459	TRUE	-0.0367954	-0.640927	0.522054	0.595191	0.0574096	-0.04	0.0367954
NKX6-2	HAVANA	gene	2675		ENSG00000148826.8	protein_coding	NKX6-2	2	OTTHUMG00000019294.4		NKX6-2	84504	ENSG00000148826	TRUE	-0.0367768	-0.640603	0.522265	0.595404	0.0574096	-0.04	0.0367768
NEDD9	HAVANA	gene	10359		ENSG00000111859.16	protein_coding	NEDD9	2	OTTHUMG00000014255.7		NEDD9	4739	ENSG00000111859	TRUE	0.0367573	0.640263	0.522485	0.595629	0.0574097	0.04	0.0367573
MYLK	HAVANA	gene	22167		ENSG00000065534.18	protein_coding	MYLK	1	OTTHUMG00000141304.13		MYLK	4638	ENSG00000065534	TRUE	0.0367524	0.640178	0.52254	0.595664	0.0574097	0.04	0.0367524
ENSG00000239828	HAVANA	gene	3310		ENSG00000239828.6	lincRNA	AC063944.1	2	OTTHUMG00000159172.3	overlapping_locus			ENSG00000239828	TRUE	0.036733	0.639839	0.522761	0.595889	0.0574097	0.04	0.036733
ENSG00000241170	HAVANA	gene	1532		ENSG00000241170.3	transcribed_processed_pseudogene	AP001992.1	1	OTTHUMG00000158413.3	pseudo_consens			ENSG00000241170	TRUE	-0.0367294	-0.639776	0.522801	0.595908	0.0574097	-0.04	0.0367294
FER1L4	HAVANA	gene	9067		ENSG00000088340.15	transcribed_unitary_pseudogene	FER1L4	2	OTTHUMG00000032354.12		FER1L4	80307	ENSG00000088340	TRUE	-0.0367074	-0.639393	0.523051	0.596165	0.0574098	-0.04	0.0367074
PSMG3	HAVANA	gene	1960		ENSG00000157778.8	protein_coding	PSMG3	1	OTTHUMG00000119043.2		PSMG3	84262	ENSG00000157778	TRUE	0.0367019	0.639297	0.523113	0.596209	0.0574098	0.04	0.0367019
ENSG00000183929	HAVANA	gene	1139		ENSG00000183929.7	processed_pseudogene	DUSP5P1	1	OTTHUMG00000037916.3	pseudo_consens			ENSG00000183929	TRUE	-0.0366782	-0.638884	0.523381	0.596488	0.0574098	-0.04	0.0366782
ENSG00000232633	HAVANA	gene	4194		ENSG00000232633.4	antisense	AC079465.1	1	OTTHUMG00000162864.2				ENSG00000232633	TRUE	-0.0366742	-0.638814	0.523427	0.596513	0.0574099	-0.04	0.0366742
ENSG00000197099	HAVANA	gene	11099		ENSG00000197099.8	antisense	AC068631.1	2	OTTHUMG00000156574.8	ncRNA_host			ENSG00000197099	TRUE	0.0366571	0.638515	0.523621	0.596707	0.0574099	0.04	0.0366571
GTF2E1	HAVANA	gene	3370		ENSG00000153767.9	protein_coding	GTF2E1	2	OTTHUMG00000159667.3		GTF2E1	2960	ENSG00000153767	TRUE	0.0366349	0.638128	0.523873	0.596967	0.0574099	0.04	0.0366349
TMEM160	HAVANA	gene	663		ENSG00000130748.6	protein_coding	TMEM160	2	OTTHUMG00000183441.1		TMEM160	54958	ENSG00000130748	TRUE	0.03663	0.638043	0.523928	0.597003	0.0574099	0.04	0.03663
ENSG00000271793	HAVANA	gene	835		ENSG00000271793.1	protein_coding	AL589666.1	2	OTTHUMG00000185329.1	overlapping_locus			ENSG00000271793	TRUE	0.0366258	0.637969	0.523976	0.597031	0.05741	0.04	0.0366258
DDX58	HAVANA	gene	4353		ENSG00000107201.9	protein_coding	DDX58	2	OTTHUMG00000019746.2		DDX58	23586	ENSG00000107201	TRUE	0.0366129	0.637744	0.524122	0.59717	0.05741	0.04	0.0366129
BTBD6	HAVANA	gene	2392		ENSG00000184887.13	protein_coding	BTBD6	2	OTTHUMG00000029887.6	retrogene	BTBD6	90135	ENSG00000184887	TRUE	-0.0365968	-0.637464	0.524304	0.597351	0.05741	-0.04	0.0365968
PTENP1	HAVANA	gene	3996		ENSG00000237984.3	transcribed_processed_pseudogene	PTENP1	1	OTTHUMG00000000410.2	pseudo_consens	PTENP1	11191	ENSG00000237984	TRUE	-0.0365752	-0.637087	0.524549	0.597603	0.0574101	-0.04	0.0365752
EXOSC1	HAVANA	gene	3345		ENSG00000171311.12	protein_coding	EXOSC1	2	OTTHUMG00000018854.3		EXOSC1	51013	ENSG00000171311	TRUE	0.0365266	0.636239	0.525101	0.598189	0.0574102	0.04	0.0365266
SNORD116-4	ENSEMBL	gene	96		ENSG00000275529.1	snoRNA	SNORD116-4	3			SNORD116-4	100033416	ENSG00000275529	TRUE	-0.0365257	-0.636224	0.52511	0.598189	0.0574102	-0.04	0.0365257
ENSG00000255644	HAVANA	gene	456		ENSG00000255644.1	antisense	AC010185.1	2	OTTHUMG00000169092.1	overlapping_locus			ENSG00000255644	TRUE	0.0364968	0.635719	0.525439	0.598536	0.0574102	0.04	0.0364968
MCRS1	HAVANA	gene	3269		ENSG00000187778.13	protein_coding	MCRS1	1	OTTHUMG00000169620.5		MCRS1	10445	ENSG00000187778	TRUE	0.0364777	0.635387	0.525656	0.598756	0.0574103	0.04	0.0364777
MEGF6	HAVANA	gene	7039		ENSG00000162591.15	protein_coding	MEGF6	2	OTTHUMG00000000611.7	ncRNA_host	MEGF6	1953	ENSG00000162591	TRUE	0.0364636	0.63514	0.525816	0.598912	0.0574103	0.04	0.0364636
FCF1	HAVANA	gene	4747		ENSG00000119616.11	protein_coding	FCF1	2	OTTHUMG00000171480.3		FCF1	51077	ENSG00000119616	TRUE	-0.0364422	-0.634767	0.526059	0.599161	0.0574103	-0.04	0.0364422
ATP1A2	HAVANA	gene	6298		ENSG00000018625.14	protein_coding	ATP1A2	2	OTTHUMG00000024080.3		ATP1A2	477	ENSG00000018625	TRUE	-0.0364295	-0.634546	0.526203	0.599298	0.0574104	-0.04	0.0364295
TTLL9	HAVANA	gene	5925		ENSG00000131044.17	protein_coding	TTLL9	2	OTTHUMG00000186843.3	ncRNA_host	TTLL9	164395	ENSG00000131044	TRUE	-0.0364272	-0.634506	0.52623	0.599301	0.0574104	-0.04	0.0364272
XK	HAVANA	gene	5209		ENSG00000047597.6	protein_coding	XK	2	OTTHUMG00000033171.2	overlapping_locus	XK	7504	ENSG00000047597	TRUE	0.0364162	0.634314	0.526355	0.599417	0.0574104	0.04	0.0364162
TMC1	HAVANA	gene	7004		ENSG00000165091.16	protein_coding	TMC1	2	OTTHUMG00000020014.3		TMC1	117531	ENSG00000165091	TRUE	0.0364135	0.634266	0.526386	0.599425	0.0574104	0.04	0.0364135
F7	HAVANA	gene	3795		ENSG00000057593.13	protein_coding	F7	2	OTTHUMG00000017373.7		F7	2155	ENSG00000057593	TRUE	-0.0364096	-0.634199	0.526429	0.599447	0.0574104	-0.04	0.0364096
ENSG00000228986	HAVANA	gene	973		ENSG00000228986.1	processed_pseudogene	AC234781.3	1	OTTHUMG00000022665.2	pseudo_consens			ENSG00000228986	TRUE	0.0364056	0.634129	0.526475	0.599472	0.0574104	0.04	0.0364056
RTL9	HAVANA	gene	5529		ENSG00000243978.8	protein_coding	RTL9	2	OTTHUMG00000022196.5		RTL9	57529	ENSG00000243978	TRUE	-0.0364014	-0.634056	0.526523	0.5995	0.0574104	-0.04	0.0364014
C5orf64	HAVANA	gene	4043		ENSG00000178722.12	processed_transcript	C5orf64	2	OTTHUMG00000162412.1		C5orf64	285668	ENSG00000178722	TRUE	0.0363845	0.63376	0.526715	0.599692	0.0574105	0.04	0.0363845
SNORD36A	ENSEMBL	gene	73		ENSG00000199744.1	snoRNA	SNORD36A	3			SNORD36A	26815	ENSG00000199744	TRUE	0.0363731	0.633561	0.526845	0.599813	0.0574105	0.04	0.0363731
ENSG00000228509	HAVANA	gene	1125		ENSG00000228509.5	antisense	AC006460.1	1	OTTHUMG00000154512.1				ENSG00000228509	TRUE	0.0363678	0.633469	0.526905	0.599854	0.0574105	0.04	0.0363678
FAM87A	HAVANA	gene	4531		ENSG00000182366.9	lincRNA	FAM87A	2	OTTHUMG00000165513.3		FAM87A	157693	ENSG00000182366	TRUE	-0.036343	-0.633038	0.527187	0.600147	0.0574105	-0.04	0.036343
DNAAF11	HAVANA	gene	2778		ENSG00000129295.8	protein_coding	LRRC6	1	OTTHUMG00000164646.3		DNAAF11	23639	ENSG00000129295	TRUE	0.0363386	0.63296	0.527237	0.600178	0.0574106	0.04	0.0363386
ENSG00000226068	HAVANA	gene	803		ENSG00000226068.1	processed_pseudogene	HNRNPA3P4	1	OTTHUMG00000014806.1	pseudo_consens			ENSG00000226068	TRUE	0.0363189	0.632617	0.527461	0.600405	0.0574106	0.04	0.0363189
XRCC6	HAVANA	gene	3288		ENSG00000196419.12	protein_coding	XRCC6	2	OTTHUMG00000151190.3		XRCC6	2547	ENSG00000196419	TRUE	0.0362957	0.632211	0.527726	0.600679	0.0574106	0.04	0.0362957
HMG20A	HAVANA	gene	6403		ENSG00000140382.14	protein_coding	HMG20A	1	OTTHUMG00000143729.7		HMG20A	10363	ENSG00000140382	TRUE	-0.0362895	-0.632104	0.527795	0.600732	0.0574107	-0.04	0.0362895
TMC5	HAVANA	gene	6393		ENSG00000103534.16	protein_coding	TMC5	1	OTTHUMG00000131458.4	ncRNA_host	TMC5	79838	ENSG00000103534	TRUE	0.0362817	0.631968	0.527884	0.600806	0.0574107	0.04	0.0362817
UBXN10	HAVANA	gene	5571		ENSG00000162543.5	protein_coding	UBXN10	2	OTTHUMG00000002708.1		UBXN10	127733	ENSG00000162543	TRUE	0.036268	0.631728	0.528041	0.600957	0.0574107	0.04	0.036268
ZBED9	HAVANA	gene	8198		ENSG00000232040.3	protein_coding	ZBED9	1	OTTHUMG00000016237.6		ZBED9	114821	ENSG00000232040	TRUE	0.0362617	0.631619	0.528112	0.600993	0.0574107	0.04	0.0362617
LRP12	HAVANA	gene	9777		ENSG00000147650.11	protein_coding	LRP12	2	OTTHUMG00000164892.6		LRP12	29967	ENSG00000147650	TRUE	-0.036261	-0.631606	0.52812	0.600993	0.0574107	-0.04	0.036261
ENSG00000182257	HAVANA	gene	2817		ENSG00000182257.7	protein_coding	PRR34	2	OTTHUMG00000150407.1				ENSG00000182257	TRUE	-0.0362422	-0.631278	0.528335	0.60121	0.0574108	-0.04	0.0362422
KRT17	HAVANA	gene	3130		ENSG00000128422.16	protein_coding	KRT17	2	OTTHUMG00000133505.5		KRT17	3872	ENSG00000128422	TRUE	-0.0362282	-0.631035	0.528493	0.601356	0.0574108	-0.04	0.0362282
C19orf44	HAVANA	gene	4421		ENSG00000105072.8	protein_coding	C19orf44	1	OTTHUMG00000182439.2		C19orf44	84167	ENSG00000105072	TRUE	0.0362267	0.631009	0.52851	0.601356	0.0574108	0.04	0.0362267
METTL17	HAVANA	gene	4449		ENSG00000165792.17	protein_coding	METTL17	1	OTTHUMG00000029610.7		METTL17	64745	ENSG00000165792	TRUE	-0.0361629	-0.629895	0.529238	0.602156	0.0574109	-0.04	0.0361629
ENSG00000256968	HAVANA	gene	279		ENSG00000256968.1	processed_pseudogene	SNRPEP2	2	OTTHUMG00000019531.2				ENSG00000256968	TRUE	-0.0361542	-0.629744	0.529337	0.602242	0.0574109	-0.04	0.0361542
SEC14L1	HAVANA	gene	10356		ENSG00000129657.15	protein_coding	SEC14L1	1	OTTHUMG00000177311.13	overlapping_locus	SEC14L1	6397	ENSG00000129657	TRUE	-0.0361466	-0.629611	0.529424	0.602313	0.057411	-0.04	0.0361466
PI4K2A	HAVANA	gene	4189		ENSG00000155252.13	protein_coding	PI4K2A	2	OTTHUMG00000018863.1	overlapping_locus	PI4K2A	55361	ENSG00000155252	TRUE	0.0361282	0.62929	0.529633	0.602525	0.057411	0.04	0.0361282
HSPE1	HAVANA	gene	1977		ENSG00000115541.10	protein_coding	HSPE1	1	OTTHUMG00000132749.2	overlapping_locus	HSPE1	3336	ENSG00000115541	TRUE	-0.0360829	-0.628501	0.530149	0.603085	0.0574111	-0.04	0.0360829
SCNM1	HAVANA	gene	3265		ENSG00000163156.11	protein_coding	SCNM1	2	OTTHUMG00000012258.9	overlapping_locus	SCNM1	79005	ENSG00000163156	TRUE	0.0360671	0.628224	0.53033	0.603263	0.0574111	0.04	0.0360671
SERF2	HAVANA	gene	7347		ENSG00000140264.19	protein_coding	SERF2	1	OTTHUMG00000059935.13	overlapping_locus	SERF2	10169	ENSG00000140264	TRUE	0.0360618	0.628132	0.530391	0.603286	0.0574111	0.04	0.0360618
CEP78	HAVANA	gene	14355		ENSG00000148019.13	protein_coding	CEP78	2	OTTHUMG00000020062.14		CEP78	84131	ENSG00000148019	TRUE	0.0360611	0.628121	0.530398	0.603286	0.0574111	0.04	0.0360611
LINC00607	HAVANA	gene	5628		ENSG00000235770.5	lincRNA	LINC00607	1	OTTHUMG00000154834.1	overlapping_locus	LINC00607	646324	ENSG00000235770	TRUE	0.0360567	0.628044	0.530449	0.603308	0.0574111	0.04	0.0360567
YTHDF3-DT	HAVANA	gene	718		ENSG00000270673.1	lincRNA	YTHDF3-AS1	2	OTTHUMG00000185282.1		YTHDF3-DT	101410533	ENSG00000270673	TRUE	-0.0360552	-0.628018	0.530465	0.603308	0.0574111	-0.04	0.0360552
ENSG00000284526	HAVANA	gene	5654		ENSG00000284526.1	protein_coding	AC015802.6	2	OTTHUMG00000180301.4	overlapping_locus			ENSG00000284526	TRUE	0.0360104	0.627236	0.530977	0.603852	0.0574112	0.04	0.0360104
ENSG00000263171	HAVANA	gene	421		ENSG00000263171.1	antisense	AC026954.3	2	OTTHUMG00000178133.1				ENSG00000263171	TRUE	0.0360091	0.627214	0.530992	0.603852	0.0574112	0.04	0.0360091
PYCR3	HAVANA	gene	3244		ENSG00000104524.13	protein_coding	PYCR3	1	OTTHUMG00000157010.6		PYCR3	65263	ENSG00000104524	TRUE	0.0360017	0.627085	0.531076	0.603921	0.0574113	0.04	0.0360017
ZNF862	HAVANA	gene	8430		ENSG00000106479.10	protein_coding	ZNF862	1	OTTHUMG00000158093.3	overlapping_locus	ZNF862	643641	ENSG00000106479	TRUE	-0.035999	-0.627037	0.531107	0.603929	0.0574113	-0.04	0.035999
ENSG00000273314	HAVANA	gene	2198		ENSG00000273314.1	antisense	AC005229.4	2	OTTHUMG00000186357.1				ENSG00000273314	TRUE	0.0359943	0.626955	0.531161	0.603963	0.0574113	0.04	0.0359943
ENSG00000237897	HAVANA	gene	593		ENSG00000237897.2	processed_pseudogene	AL512844.2	2	OTTHUMG00000011005.1				ENSG00000237897	TRUE	-0.0359641	-0.626428	0.531506	0.604328	0.0574113	-0.04	0.0359641
ENSG00000260160	HAVANA	gene	675		ENSG00000260160.1	sense_overlapping	AC011468.1	2	OTTHUMG00000176422.1	overlapping_locus			ENSG00000260160	TRUE	0.0359579	0.626321	0.531576	0.60438	0.0574113	0.04	0.0359579
TNFRSF18	HAVANA	gene	1370		ENSG00000186891.13	protein_coding	TNFRSF18	2	OTTHUMG00000001414.4		TNFRSF18	8784	ENSG00000186891	TRUE	0.0359331	0.625887	0.53186	0.604676	0.0574114	0.04	0.0359331
SARDH	HAVANA	gene	5120		ENSG00000123453.17	protein_coding	SARDH	2	OTTHUMG00000020879.4		SARDH	1757	ENSG00000123453	TRUE	0.0359184	0.625631	0.532028	0.60484	0.0574114	0.04	0.0359184
MIR3614	ENSEMBL	gene	86		ENSG00000284542.1	miRNA	MIR3614	3			MIR3614	100500827	ENSG00000284542	TRUE	-0.0359082	-0.625454	0.532144	0.604944	0.0574114	-0.04	0.0359082
ENSG00000261723	HAVANA	gene	627		ENSG00000261723.1	antisense	AC008870.4	2	OTTHUMG00000177098.1				ENSG00000261723	TRUE	-0.0358985	-0.625285	0.532255	0.605043	0.0574115	-0.04	0.0358985
CFAP44	HAVANA	gene	12143		ENSG00000206530.10	protein_coding	CFAP44	2	OTTHUMG00000193413.1	ncRNA_host	CFAP44	55779	ENSG00000206530	TRUE	0.0358801	0.624964	0.532465	0.605255	0.0574115	0.04	0.0358801
FAT1	HAVANA	gene	16177		ENSG00000083857.13	protein_coding	FAT1	1	OTTHUMG00000160320.9		FAT1	2195	ENSG00000083857	TRUE	0.0358484	0.624411	0.532828	0.60564	0.0574116	0.04	0.0358484
NT5C3B	HAVANA	gene	2730		ENSG00000141698.16	protein_coding	NT5C3B	1	OTTHUMG00000133499.9		NT5C3B	115024	ENSG00000141698	TRUE	-0.0358287	-0.624068	0.533053	0.605863	0.0574116	-0.04	0.0358287
ENSG00000227653	HAVANA	gene	390		ENSG00000227653.1	processed_pseudogene	ISCA1P6	1	OTTHUMG00000153415.1	pseudo_consens			ENSG00000227653	TRUE	-0.035827	-0.624038	0.533072	0.605863	0.0574116	-0.04	0.035827
FAM111A-DT	HAVANA	gene	2645		ENSG00000245571.6	lincRNA	FAM111A-DT	2	OTTHUMG00000167435.1	overlapping_locus	FAM111A-DT	101927204	ENSG00000245571	TRUE	0.0358247	0.623998	0.533099	0.605866	0.0574116	0.04	0.0358247
ARHGEF35	HAVANA	gene	2431		ENSG00000213214.4	protein_coding	ARHGEF35	2	OTTHUMG00000158010.1		ARHGEF35	445328	ENSG00000213214	TRUE	0.0358222	0.623953	0.533128	0.605872	0.0574116	0.04	0.0358222
ST6GALNAC4	HAVANA	gene	2630		ENSG00000136840.18	protein_coding	ST6GALNAC4	2	OTTHUMG00000020724.4		ST6GALNAC4	27090	ENSG00000136840	TRUE	0.0358146	0.62382	0.533215	0.605943	0.0574116	0.04	0.0358146
TINF2	HAVANA	gene	2712		ENSG00000092330.16	protein_coding	TINF2	1	OTTHUMG00000171849.6		TINF2	26277	ENSG00000092330	TRUE	-0.0357657	-0.622969	0.533774	0.606551	0.0574117	-0.04	0.0357657
ENSG00000279274	HAVANA	gene	75		ENSG00000279274.2	processed_pseudogene	AC012005.1	2	OTTHUMG00000192107.1				ENSG00000279274	TRUE	-0.0357585	-0.622843	0.533856	0.606618	0.0574118	-0.04	0.0357585
HIF1A-AS1	HAVANA	gene	652		ENSG00000258777.1	lincRNA	HIF1A-AS1	2	OTTHUMG00000171134.1		HIF1A-AS1	100750246	ENSG00000258777	TRUE	-0.0357545	-0.622773	0.533902	0.606642	0.0574118	-0.04	0.0357545
KAZALD1	HAVANA	gene	3613		ENSG00000107821.14	protein_coding	KAZALD1	2	OTTHUMG00000018918.3		KAZALD1	81621	ENSG00000107821	TRUE	-0.0357509	-0.62271	0.533943	0.606662	0.0574118	-0.04	0.0357509
HACD1	HAVANA	gene	3857		ENSG00000165996.13	protein_coding	HACD1	1	OTTHUMG00000017750.4		HACD1	9200	ENSG00000165996	TRUE	0.0357424	0.622563	0.53404	0.606745	0.0574118	0.04	0.0357424
ENSG00000259326	HAVANA	gene	2129		ENSG00000259326.1	antisense	AC116158.1	2	OTTHUMG00000172380.1				ENSG00000259326	TRUE	-0.035709	-0.62198	0.534423	0.607152	0.0574119	-0.04	0.035709
ENSG00000259031	HAVANA	gene	553		ENSG00000259031.1	lincRNA	AL845552.2	2	OTTHUMG00000171590.1				ENSG00000259031	TRUE	-0.0357056	-0.621921	0.534461	0.607169	0.0574119	-0.04	0.0357056
ENSG00000283029	HAVANA	gene	300		ENSG00000283029.1	non_coding	AL139099.4	2	OTTHUMG00000171559.1	ncRNA_host			ENSG00000283029	TRUE	-0.0356993	-0.62181	0.534534	0.60721	0.0574119	-0.04	0.0356993
ARIH2	HAVANA	gene	8017		ENSG00000177479.19	protein_coding	ARIH2	2	OTTHUMG00000133547.16		ARIH2	10425	ENSG00000177479	TRUE	0.0356982	0.621792	0.534546	0.60721	0.0574119	0.04	0.0356982
NATD1	HAVANA	gene	4931		ENSG00000274180.1	protein_coding	NATD1	2	OTTHUMG00000130764.7		NATD1	256302	ENSG00000274180	TRUE	-0.0356951	-0.621737	0.534583	0.607219	0.0574119	-0.04	0.0356951
ERICH6-AS1	HAVANA	gene	827		ENSG00000240137.5	antisense	ERICH6-AS1	2	OTTHUMG00000159845.1		ERICH6-AS1	101928085	ENSG00000240137	TRUE	0.0356934	0.621707	0.534602	0.607219	0.0574119	0.04	0.0356934
TIGD5	HAVANA	gene	5390		ENSG00000179886.5	protein_coding	TIGD5	2	OTTHUMG00000162260.2		TIGD5	84948	ENSG00000179886	TRUE	0.0356834	0.621534	0.534716	0.607321	0.0574119	0.04	0.0356834
ACOT13	HAVANA	gene	4394		ENSG00000112304.10	protein_coding	ACOT13	2	OTTHUMG00000014359.2		ACOT13	55856	ENSG00000112304	TRUE	-0.0356807	-0.621486	0.534747	0.607329	0.0574119	-0.04	0.0356807
TAF1A	HAVANA	gene	2895		ENSG00000143498.17	protein_coding	TAF1A	2	OTTHUMG00000037544.3		TAF1A	9015	ENSG00000143498	TRUE	0.0356746	0.621379	0.534818	0.607382	0.0574119	0.04	0.0356746
RN7SL1	ENSEMBL	gene	299		ENSG00000276168.1	misc_RNA	RN7SL1	3			RN7SL1	6029	ENSG00000276168	TRUE	-0.0356486	-0.620925	0.535116	0.607693	0.057412	-0.04	0.0356486
ENSG00000250934	HAVANA	gene	795		ENSG00000250934.1	lincRNA	AC016924.1	1	OTTHUMG00000162679.1				ENSG00000250934	TRUE	0.0356251	0.620516	0.535385	0.607971	0.057412	0.04	0.0356251
TANC2	HAVANA	gene	22866		ENSG00000170921.15	protein_coding	TANC2	2	OTTHUMG00000179103.2	overlapping_locus	TANC2	26115	ENSG00000170921	TRUE	0.0356101	0.620254	0.535557	0.608139	0.0574121	0.04	0.0356101
THYN1	HAVANA	gene	2119		ENSG00000151500.14	protein_coding	THYN1	2	OTTHUMG00000167176.1		THYN1	29087	ENSG00000151500	TRUE	-0.035591	-0.619922	0.535775	0.60836	0.0574121	-0.04	0.035591
CCPG1	HAVANA	gene	8790		ENSG00000260916.7	protein_coding	CCPG1	1	OTTHUMG00000172678.3	overlapping_locus	CCPG1	9236	ENSG00000260916	TRUE	-0.0355847	-0.619811	0.535848	0.608415	0.0574121	-0.04	0.0355847
ENSG00000219565	HAVANA	gene	4928		ENSG00000219565.2	transcribed_processed_pseudogene	ZNF259P1	1	OTTHUMG00000016136.2	pseudo_consens			ENSG00000219565	TRUE	0.0355781	0.619697	0.535923	0.608473	0.0574121	0.04	0.0355781
ENSG00000249602	HAVANA	gene	382		ENSG00000249602.1	antisense	AL589765.4	2	OTTHUMG00000045374.2	overlapping_locus			ENSG00000249602	TRUE	-0.0355722	-0.619594	0.535991	0.608522	0.0574121	-0.04	0.0355722
RRAD	HAVANA	gene	1709		ENSG00000166592.11	protein_coding	RRAD	2	OTTHUMG00000137511.4		RRAD	6236	ENSG00000166592	TRUE	-0.0355684	-0.619527	0.536034	0.608545	0.0574121	-0.04	0.0355684
CCDC126	HAVANA	gene	3550		ENSG00000169193.11	protein_coding	CCDC126	1	OTTHUMG00000128461.6	overlapping_locus	CCDC126	90693	ENSG00000169193	TRUE	0.0355454	0.619125	0.536299	0.608817	0.0574122	0.04	0.0355454
ENSG00000272056	HAVANA	gene	659		ENSG00000272056.1	antisense	AC013472.3	2	OTTHUMG00000185589.1				ENSG00000272056	TRUE	-0.0355403	-0.619037	0.536357	0.608856	0.0574122	-0.04	0.0355403
ENSG00000228252	HAVANA	gene	3928		ENSG00000228252.9	transcribed_unitary_pseudogene	COL6A4P2	2	OTTHUMG00000154984.7				ENSG00000228252	TRUE	0.0355088	0.618489	0.536718	0.609238	0.0574123	0.04	0.0355088
COA8	HAVANA	gene	3932		ENSG00000256053.7	protein_coding	APOPT1	1	OTTHUMG00000153929.3	overlapping_locus	COA8	84334	ENSG00000256053	TRUE	0.0355005	0.618344	0.536813	0.609319	0.0574123	0.04	0.0355005
ENSG00000274021	HAVANA	gene	2257		ENSG00000274021.1	antisense	AC024909.2	2	OTTHUMG00000169953.2				ENSG00000274021	TRUE	-0.0354984	-0.618307	0.536838	0.609319	0.0574123	-0.04	0.0354984
ENSG00000242162	HAVANA	gene	442		ENSG00000242162.1	processed_pseudogene	AC018639.1	1	OTTHUMG00000158407.1	pseudo_consens			ENSG00000242162	TRUE	0.0354792	0.617972	0.537058	0.609542	0.0574123	0.04	0.0354792
FOXD4L1	HAVANA	gene	2491		ENSG00000184492.6	protein_coding	FOXD4L1	2	OTTHUMG00000131359.1		FOXD4L1	200350	ENSG00000184492	TRUE	-0.0354438	-0.617355	0.537464	0.609975	0.0574124	-0.04	0.0354438
LSM2	HAVANA	gene	1077		ENSG00000204392.10	protein_coding	LSM2	2	OTTHUMG00000031121.2		LSM2	57819	ENSG00000204392	TRUE	0.0354413	0.617311	0.537493	0.609981	0.0574124	0.04	0.0354413
ENSG00000223519	HAVANA	gene	3525		ENSG00000223519.8	transcribed_unitary_pseudogene	KIF28P	1	OTTHUMG00000153447.4	overlapping_locus			ENSG00000223519	TRUE	0.0354381	0.617256	0.53753	0.609995	0.0574124	0.04	0.0354381
ENSG00000196096	HAVANA	gene	1727		ENSG00000196096.3	lincRNA	AC079610.1	2	OTTHUMG00000154847.1				ENSG00000196096	TRUE	-0.0354286	-0.61709	0.537639	0.610092	0.0574124	-0.04	0.0354286
ENSG00000236266	HAVANA	gene	830		ENSG00000236266.1	antisense	Z98884.1	1	OTTHUMG00000001211.1				ENSG00000236266	TRUE	-0.0354208	-0.616953	0.537729	0.610166	0.0574124	-0.04	0.0354208
TINCR	HAVANA	gene	4429		ENSG00000223573.7	protein_coding	TINCR	2	OTTHUMG00000150390.4		TINCR	257000	ENSG00000223573	TRUE	-0.0353954	-0.616511	0.53802	0.610459	0.0574125	-0.04	0.0353954
ENSG00000228251	HAVANA	gene	529		ENSG00000228251.1	lincRNA	AC012442.1	1	OTTHUMG00000153300.1	overlapping_locus			ENSG00000228251	TRUE	-0.0353941	-0.616489	0.538035	0.610459	0.0574125	-0.04	0.0353941
WWP1	HAVANA	gene	6336		ENSG00000123124.13	protein_coding	WWP1	1	OTTHUMG00000163690.3		WWP1	11059	ENSG00000123124	TRUE	-0.0353918	-0.616448	0.538062	0.610462	0.0574125	-0.04	0.0353918
AP3S1	HAVANA	gene	3198		ENSG00000177879.15	protein_coding	AP3S1	2	OTTHUMG00000128887.3		AP3S1	1176	ENSG00000177879	TRUE	-0.0353863	-0.616352	0.538125	0.610506	0.0574125	-0.04	0.0353863
PDE6B-AS1	HAVANA	gene	2353		ENSG00000242686.4	antisense	AC107464.1	1	OTTHUMG00000159908.4		PDE6B-AS1	101928521	ENSG00000242686	TRUE	0.0353679	0.616031	0.538336	0.610718	0.0574126	0.04	0.0353679
ENSG00000213228	HAVANA	gene	2319		ENSG00000213228.5	transcribed_processed_pseudogene	RPL12P38	1	OTTHUMG00000157897.2	pseudo_consens			ENSG00000213228	TRUE	0.0353404	0.615552	0.538652	0.611049	0.0574126	0.04	0.0353404
GOLPH3	HAVANA	gene	2785		ENSG00000113384.13	protein_coding	GOLPH3	2	OTTHUMG00000090679.3		GOLPH3	64083	ENSG00000113384	TRUE	-0.0353242	-0.615268	0.53884	0.611234	0.0574126	-0.04	0.0353242
RAP1GDS1	HAVANA	gene	5424		ENSG00000138698.14	protein_coding	RAP1GDS1	1	OTTHUMG00000160987.12	overlapping_locus	RAP1GDS1	5910	ENSG00000138698	TRUE	0.0353172	0.615146	0.53892	0.611298	0.0574127	0.04	0.0353172
ENSG00000253228	HAVANA	gene	850		ENSG00000253228.1	processed_pseudogene	NRBF2P4	1	OTTHUMG00000164894.1	pseudo_consens			ENSG00000253228	TRUE	0.0353074	0.614976	0.539032	0.611375	0.0574127	0.04	0.0353074
LOC105370105	HAVANA	gene	3051		ENSG00000235438.7	transcribed_processed_pseudogene	ESRRAP2	1	OTTHUMG00000016534.3	overlapping_locus	LOC105370105	105370105	ENSG00000235438	TRUE	0.035307	0.614969	0.539037	0.611375	0.0574127	0.04	0.035307
KDM5C	HAVANA	gene	8727		ENSG00000126012.11	protein_coding	KDM5C	2	OTTHUMG00000021606.2	overlapping_locus	KDM5C	8242	ENSG00000126012	TRUE	-0.0352736	-0.614386	0.539421	0.611784	0.0574127	-0.04	0.0352736
ATF6	HAVANA	gene	7890		ENSG00000118217.5	protein_coding	ATF6	2	OTTHUMG00000023961.2	overlapping_locus	ATF6	22926	ENSG00000118217	TRUE	-0.035263	-0.614202	0.539543	0.611894	0.0574128	-0.04	0.035263
ENSG00000275476	HAVANA	gene	486		ENSG00000275476.1	antisense	AC009318.4	2	OTTHUMG00000187170.1				ENSG00000275476	TRUE	0.0352089	0.613258	0.540166	0.612573	0.0574129	0.04	0.0352089
PHKA2	HAVANA	gene	9029		ENSG00000044446.11	protein_coding	PHKA2	2	OTTHUMG00000021222.2	ncRNA_host	PHKA2	5256	ENSG00000044446	TRUE	0.0352009	0.613118	0.540258	0.612651	0.0574129	0.04	0.0352009
CDHR3	HAVANA	gene	7087		ENSG00000128536.15	protein_coding	CDHR3	2	OTTHUMG00000157520.2		CDHR3	222256	ENSG00000128536	TRUE	0.0351907	0.612941	0.540375	0.612756	0.0574129	0.04	0.0351907
CBX5	HAVANA	gene	15040		ENSG00000094916.15	protein_coding	CBX5	1	OTTHUMG00000169700.2	ncRNA_host	CBX5	23468	ENSG00000094916	TRUE	0.0351605	0.612413	0.540724	0.613123	0.057413	0.04	0.0351605
PEDS1	HAVANA	gene	7931		ENSG00000240849.10	protein_coding	TMEM189	2	OTTHUMG00000152625.4	overlapping_locus	PEDS1	387521	ENSG00000240849	TRUE	0.035156	0.612336	0.540775	0.613154	0.057413	0.04	0.035156
TMEM120A	HAVANA	gene	1997		ENSG00000189077.10	protein_coding	TMEM120A	2	OTTHUMG00000156620.8		TMEM120A	83862	ENSG00000189077	TRUE	0.0351499	0.612229	0.540845	0.613206	0.057413	0.04	0.0351499
CPSF4L	HAVANA	gene	1528		ENSG00000187959.9	protein_coding	CPSF4L	2	OTTHUMG00000132640.2		CPSF4L	642843	ENSG00000187959	TRUE	0.0351474	0.612185	0.540875	0.613212	0.057413	0.04	0.0351474
ARL6IP1	HAVANA	gene	3666		ENSG00000170540.14	protein_coding	ARL6IP1	1	OTTHUMG00000131367.5	overlapping_locus	ARL6IP1	23204	ENSG00000170540	TRUE	-0.0351142	-0.611606	0.541257	0.613618	0.0574131	-0.04	0.0351142
ENSG00000280441	HAVANA	gene	2498		ENSG00000280441.2	lincRNA	FP236383.1	2	OTTHUMG00000189419.2	ncRNA_host			ENSG00000280441	TRUE	-0.0351055	-0.611454	0.541357	0.613704	0.0574131	-0.04	0.0351055
PPP1R37	HAVANA	gene	7823		ENSG00000104866.10	protein_coding	PPP1R37	1	OTTHUMG00000168143.4	overlapping_locus	PPP1R37	284352	ENSG00000104866	TRUE	0.0350664	0.610772	0.541808	0.614187	0.0574132	0.04	0.0350664
CACNA1H	HAVANA	gene	8606		ENSG00000196557.12	protein_coding	CACNA1H	1	OTTHUMG00000172992.4		CACNA1H	8912	ENSG00000196557	TRUE	-0.0350317	-0.610167	0.542208	0.614613	0.0574132	-0.04	0.0350317
H3-5	HAVANA	gene	1057		ENSG00000188375.4	protein_coding	H3F3C	2	OTTHUMG00000157811.1	retrogene	H3-5	440093	ENSG00000188375	TRUE	0.0350279	0.610101	0.542252	0.614635	0.0574132	0.04	0.0350279
ITGA7	HAVANA	gene	6373		ENSG00000135424.16	protein_coding	ITGA7	2	OTTHUMG00000170699.16		ITGA7	3679	ENSG00000135424	TRUE	-0.0350044	-0.609692	0.542523	0.614915	0.0574133	-0.04	0.0350044
ENSG00000261312	HAVANA	gene	1379		ENSG00000261312.1	antisense	AC002550.1	2	OTTHUMG00000177250.1	overlapping_locus			ENSG00000261312	TRUE	0.0349898	0.609437	0.542691	0.615078	0.0574133	0.03	0.0349898
RBM44	HAVANA	gene	6049		ENSG00000177483.11	protein_coding	RBM44	1	OTTHUMG00000152937.4	overlapping_locus	RBM44	375316	ENSG00000177483	TRUE	0.0349843	0.609341	0.542755	0.615122	0.0574133	0.03	0.0349843
ENSG00000275197	HAVANA	gene	563		ENSG00000275197.1	antisense	AC092794.2	2	OTTHUMG00000187135.1				ENSG00000275197	TRUE	0.0349797	0.60926	0.542809	0.615128	0.0574133	0.03	0.0349797
CLUAP1	HAVANA	gene	7798		ENSG00000103351.12	protein_coding	CLUAP1	2	OTTHUMG00000177581.4	overlapping_locus	CLUAP1	23059	ENSG00000103351	TRUE	-0.0349797	-0.60926	0.542809	0.615128	0.0574133	-0.03	0.0349797
ENSG00000275437	HAVANA	gene	3700		ENSG00000275437.1	sense_intronic	AL121832.3	2	OTTHUMG00000186989.1	overlapping_locus			ENSG00000275437	TRUE	-0.0349763	-0.609201	0.542848	0.615144	0.0574133	-0.03	0.0349763
TMEM86A	HAVANA	gene	4243		ENSG00000151117.8	protein_coding	TMEM86A	1	OTTHUMG00000167680.1		TMEM86A	144110	ENSG00000151117	TRUE	-0.0349524	-0.608784	0.543123	0.615429	0.0574134	-0.03	0.0349524
DDX27	HAVANA	gene	5457		ENSG00000124228.14	protein_coding	DDX27	2	OTTHUMG00000033072.5		DDX27	55661	ENSG00000124228	TRUE	0.0349435	0.60863	0.543226	0.615499	0.0574134	0.03	0.0349435
ENSG00000249772	HAVANA	gene	555		ENSG00000249772.1	antisense	AC026427.1	2	OTTHUMG00000162565.1				ENSG00000249772	TRUE	-0.0349429	-0.608618	0.543233	0.615499	0.0574134	-0.03	0.0349429
RPL26	HAVANA	gene	2513		ENSG00000161970.14	protein_coding	RPL26	1	OTTHUMG00000108191.7	overlapping_locus	RPL26	6154	ENSG00000161970	TRUE	-0.034934	-0.608464	0.543336	0.615587	0.0574134	-0.03	0.034934
ENSG00000285926	HAVANA	gene	948		ENSG00000285926.1	antisense	AC005082.2	2	OTTHUMG00000193039.1				ENSG00000285926	TRUE	-0.0349306	-0.608405	0.543375	0.615604	0.0574134	-0.03	0.0349306
JADE3	HAVANA	gene	5137		ENSG00000102221.13	protein_coding	JADE3	2	OTTHUMG00000021431.5		JADE3	9767	ENSG00000102221	TRUE	-0.0349226	-0.608264	0.543468	0.615656	0.0574135	-0.03	0.0349226
PREP	HAVANA	gene	3762		ENSG00000085377.13	protein_coding	PREP	2	OTTHUMG00000015297.1	overlapping_locus	PREP	5550	ENSG00000085377	TRUE	-0.0349224	-0.608261	0.54347	0.615656	0.0574135	-0.03	0.0349224
POMC	HAVANA	gene	1538		ENSG00000115138.10	protein_coding	POMC	2	OTTHUMG00000094764.5		POMC	5443	ENSG00000115138	TRUE	-0.0349061	-0.607977	0.543658	0.615842	0.0574135	-0.03	0.0349061
ENSG00000270964	HAVANA	gene	1533		ENSG00000270964.1	lincRNA	AC016355.1	2	OTTHUMG00000185153.1				ENSG00000270964	TRUE	0.0348997	0.607866	0.543732	0.615897	0.0574135	0.03	0.0348997
ENSG00000213376	HAVANA	gene	1003		ENSG00000213376.4	processed_pseudogene	GAPDHP71	1	OTTHUMG00000159984.1	overlapping_locus			ENSG00000213376	TRUE	-0.0348963	-0.607807	0.543771	0.615914	0.0574135	-0.03	0.0348963
ENSG00000200084	ENSEMBL	gene	84		ENSG00000200084.1	snoRNA	SNORD68	3					ENSG00000200084	TRUE	-0.0348934	-0.607755	0.543805	0.615925	0.0574135	-0.03	0.0348934
TLCD4	HAVANA	gene	7402		ENSG00000152078.9	protein_coding	TMEM56	2	OTTHUMG00000010847.2	overlapping_locus	TLCD4	148534	ENSG00000152078	TRUE	-0.0348663	-0.607283	0.544118	0.616251	0.0574136	-0.03	0.0348663
CDKN2D	HAVANA	gene	1503		ENSG00000129355.6	protein_coding	CDKN2D	2	OTTHUMG00000180583.1		CDKN2D	1032	ENSG00000129355	TRUE	-0.0348583	-0.607143	0.544211	0.616329	0.0574136	-0.03	0.0348583
PLA2G4C-AS1	HAVANA	gene	873		ENSG00000269420.5	antisense	PLA2G4C-AS1	2	OTTHUMG00000183186.1		PLA2G4C-AS1	106144526	ENSG00000269420	TRUE	-0.0348327	-0.606697	0.544506	0.616631	0.0574136	-0.03	0.0348327
TANGO2	HAVANA	gene	6157		ENSG00000183597.15	protein_coding	TANGO2	2	OTTHUMG00000150510.25	ncRNA_host	TANGO2	128989	ENSG00000183597	TRUE	0.0348304	0.606657	0.544533	0.616631	0.0574136	0.03	0.0348304
ENSG00000280734	HAVANA	gene	6199		ENSG00000280734.2	processed_transcript	LINC01232	2	OTTHUMG00000189525.1				ENSG00000280734	TRUE	0.034828	0.606616	0.54456	0.616631	0.0574136	0.03	0.034828
MEX3A	HAVANA	gene	6124		ENSG00000254726.2	protein_coding	MEX3A	2	OTTHUMG00000017465.3		MEX3A	92312	ENSG00000254726	TRUE	0.0348268	0.606594	0.544575	0.616631	0.0574136	0.03	0.0348268
ENSG00000230847	HAVANA	gene	679		ENSG00000230847.4	unprocessed_pseudogene	OCLNP1	2	OTTHUMG00000162521.3				ENSG00000230847	TRUE	0.0348211	0.606494	0.544641	0.616678	0.0574137	0.03	0.0348211
C16orf72	HAVANA	gene	15875		ENSG00000182831.11	protein_coding	C16orf72	2	OTTHUMG00000178147.4	overlapping_locus	C16orf72	29035	ENSG00000182831	TRUE	0.0348115	0.606328	0.544751	0.61675	0.0574137	0.03	0.0348115
PLK2	HAVANA	gene	4768		ENSG00000145632.14	protein_coding	PLK2	2	OTTHUMG00000097047.2		PLK2	10769	ENSG00000145632	TRUE	0.0348079	0.606266	0.544792	0.61675	0.0574137	0.03	0.0348079
SLC43A2	HAVANA	gene	10606		ENSG00000167703.14	protein_coding	SLC43A2	1	OTTHUMG00000090345.7	ncRNA_host	SLC43A2	124935	ENSG00000167703	TRUE	-0.0348071	-0.606251	0.544802	0.61675	0.0574137	-0.03	0.0348071
ISOC1	HAVANA	gene	1940		ENSG00000066583.11	protein_coding	ISOC1	1	OTTHUMG00000163144.2	ncRNA_host	ISOC1	51015	ENSG00000066583	TRUE	0.0348071	0.606251	0.544802	0.61675	0.0574137	0.03	0.0348071
UBE2L6	HAVANA	gene	2197		ENSG00000156587.15	protein_coding	UBE2L6	1	OTTHUMG00000167047.2		UBE2L6	9246	ENSG00000156587	TRUE	0.0348005	0.606137	0.544878	0.616808	0.0574137	0.03	0.0348005
AQP4	HAVANA	gene	5995		ENSG00000171885.14	protein_coding	AQP4	2	OTTHUMG00000131955.7		AQP4	361	ENSG00000171885	TRUE	0.0347876	0.605912	0.545027	0.616932	0.0574137	0.03	0.0347876
ENSG00000236772	HAVANA	gene	986		ENSG00000236772.1	antisense	AL034550.1	1	OTTHUMG00000032217.1				ENSG00000236772	TRUE	0.0347868	0.605897	0.545037	0.616932	0.0574137	0.03	0.0347868
CYP51A1	HAVANA	gene	3584		ENSG00000001630.16	protein_coding	CYP51A1	1	OTTHUMG00000193420.1	overlapping_locus	CYP51A1	1595	ENSG00000001630	TRUE	-0.0347819	-0.605812	0.545093	0.616968	0.0574137	-0.03	0.0347819
RASL11B	HAVANA	gene	2472		ENSG00000128045.6	protein_coding	RASL11B	2	OTTHUMG00000102097.4		RASL11B	65997	ENSG00000128045	TRUE	0.0347637	0.605495	0.545303	0.617179	0.0574138	0.03	0.0347637
ENSG00000237861	HAVANA	gene	1034		ENSG00000237861.1	processed_pseudogene	AL513325.1	1	OTTHUMG00000035660.1	pseudo_consens			ENSG00000237861	TRUE	-0.0347616	-0.605458	0.545328	0.617179	0.0574138	-0.03	0.0347616
ZNF672	HAVANA	gene	3741		ENSG00000171161.12	protein_coding	ZNF672	2	OTTHUMG00000040377.3		ZNF672	79894	ENSG00000171161	TRUE	-0.0347582	-0.605399	0.545367	0.617195	0.0574138	-0.03	0.0347582
SLC29A4	HAVANA	gene	5811		ENSG00000164638.10	protein_coding	SLC29A4	2	OTTHUMG00000023797.7		SLC29A4	222962	ENSG00000164638	TRUE	-0.0347274	-0.604861	0.545724	0.617572	0.0574138	-0.03	0.0347274
ENSG00000224906	HAVANA	gene	355		ENSG00000224906.3	processed_pseudogene	SRP14P1	1	OTTHUMG00000169121.1	pseudo_consens			ENSG00000224906	TRUE	-0.0347096	-0.604551	0.54593	0.617771	0.0574139	-0.03	0.0347096
CKAP5	HAVANA	gene	8538		ENSG00000175216.14	protein_coding	CKAP5	1	OTTHUMG00000166599.4	ncRNA_host	CKAP5	9793	ENSG00000175216	TRUE	-0.0347062	-0.604492	0.545969	0.617771	0.0574139	-0.03	0.0347062
LOC644135	HAVANA	gene	6585		ENSG00000237596.6	antisense	AL138828.1	2	OTTHUMG00000015640.5	overlapping_locus	LOC644135	644135	ENSG00000237596	TRUE	-0.0347058	-0.604484	0.545974	0.617771	0.0574139	-0.03	0.0347058
RBM14	HAVANA	gene	3937		ENSG00000239306.4	protein_coding	RBM14	1	OTTHUMG00000140380.5	overlapping_locus	RBM14	10432	ENSG00000239306	TRUE	-0.0347003	-0.604389	0.546038	0.617796	0.0574139	-0.03	0.0347003
IDH2	HAVANA	gene	2814		ENSG00000182054.9	protein_coding	IDH2	1	OTTHUMG00000149815.2		IDH2	3418	ENSG00000182054	TRUE	0.0346984	0.604355	0.54606	0.617796	0.0574139	0.03	0.0346984
DERL2	HAVANA	gene	6386		ENSG00000072849.10	protein_coding	DERL2	2	OTTHUMG00000102040.4		DERL2	51009	ENSG00000072849	TRUE	0.0346976	0.604341	0.546069	0.617796	0.0574139	0.03	0.0346976
FOXL2NB	HAVANA	gene	4567		ENSG00000206262.8	protein_coding	FOXL2NB	2	OTTHUMG00000159886.2		FOXL2NB	401089	ENSG00000206262	TRUE	-0.0346692	-0.603846	0.546398	0.61814	0.057414	-0.03	0.0346692
ENSG00000249319	HAVANA	gene	922		ENSG00000249319.2	protein_coding	AC068533.4	2	OTTHUMG00000160818.3	overlapping_locus			ENSG00000249319	TRUE	-0.0346402	-0.603341	0.546733	0.618492	0.057414	-0.03	0.0346402
ENSG00000266707	HAVANA	gene	546		ENSG00000266707.1	processed_pseudogene	PSMD7P1	1	OTTHUMG00000179529.1	pseudo_consens			ENSG00000266707	TRUE	0.0346379	0.603301	0.54676	0.618494	0.057414	0.03	0.0346379
ENSG00000280222	HAVANA	gene	6473		ENSG00000280222.1	TEC	AL365209.1	2	OTTHUMG00000175756.1	overlapping_locus			ENSG00000280222	TRUE	-0.0346301	-0.603165	0.54685	0.618569	0.057414	-0.03	0.0346301
ARMC3	HAVANA	gene	6999		ENSG00000165309.13	protein_coding	ARMC3	2	OTTHUMG00000017811.4		ARMC3	219681	ENSG00000165309	TRUE	0.0345773	0.602243	0.547463	0.619234	0.0574141	0.03	0.0345773
ENSG00000257303	HAVANA	gene	576		ENSG00000257303.1	antisense	AC073896.2	2	OTTHUMG00000170366.1	overlapping_locus			ENSG00000257303	TRUE	0.0345457	0.601693	0.547829	0.61962	0.0574142	0.03	0.0345457
PDXP-DT	HAVANA	gene	1945		ENSG00000233360.4	antisense	Z83844.2	2	OTTHUMG00000150662.1		PDXP-DT	101927051	ENSG00000233360	TRUE	0.0345206	0.601254	0.54812	0.619922	0.0574143	0.03	0.0345206
SDC3	HAVANA	gene	7067		ENSG00000162512.15	protein_coding	SDC3	2	OTTHUMG00000043646.1		SDC3	9672	ENSG00000162512	TRUE	-0.0345121	-0.601106	0.548218	0.620005	0.0574143	-0.03	0.0345121
RXYLT1	HAVANA	gene	7804		ENSG00000118600.11	protein_coding	RXYLT1	1	OTTHUMG00000168730.1		RXYLT1	10329	ENSG00000118600	TRUE	0.0344774	0.600502	0.548621	0.620432	0.0574143	0.03	0.0344774
ENSG00000232893	HAVANA	gene	489		ENSG00000232893.1	antisense	IQCA1-AS1	1	OTTHUMG00000153059.1				ENSG00000232893	TRUE	0.0344726	0.600418	0.548676	0.620467	0.0574144	0.03	0.0344726
SCN1A-AS1	HAVANA	gene	5453		ENSG00000236107.8	antisense	AC010127.1	2	OTTHUMG00000154045.7		SCN1A-AS1	101929680	ENSG00000236107	TRUE	-0.0344645	-0.600277	0.548771	0.620546	0.0574144	-0.03	0.0344645
ENSG00000259580	HAVANA	gene	318		ENSG00000259580.1	processed_transcript	AC023908.2	2	OTTHUMG00000172457.1	overlapping_locus			ENSG00000259580	TRUE	-0.034462	-0.600232	0.5488	0.620552	0.0574144	-0.03	0.034462
FTCD	HAVANA	gene	3311		ENSG00000160282.13	protein_coding	FTCD	2	OTTHUMG00000090488.2		FTCD	10841	ENSG00000160282	TRUE	-0.0344482	-0.599993	0.548959	0.620704	0.0574144	-0.03	0.0344482
ZFAND2A	HAVANA	gene	2281		ENSG00000178381.11	protein_coding	ZFAND2A	1	OTTHUMG00000119019.4		ZFAND2A	90637	ENSG00000178381	TRUE	-0.0344427	-0.599897	0.549023	0.620748	0.0574144	-0.03	0.0344427
MAN1A1	HAVANA	gene	5014		ENSG00000111885.6	protein_coding	MAN1A1	2	OTTHUMG00000015472.1	overlapping_locus	MAN1A1	4121	ENSG00000111885	TRUE	0.0344127	0.599373	0.549372	0.621115	0.0574145	0.03	0.0344127
BAMBI	HAVANA	gene	2314		ENSG00000095739.10	protein_coding	BAMBI	2	OTTHUMG00000017874.2		BAMBI	25805	ENSG00000095739	TRUE	-0.0343977	-0.599111	0.549546	0.621284	0.0574145	-0.03	0.0343977
ENSG00000248503	HAVANA	gene	2433		ENSG00000248503.2	transcribed_processed_pseudogene	AL356235.1	2	OTTHUMG00000021883.2	overlapping_locus			ENSG00000248503	TRUE	0.0343905	0.598986	0.54963	0.621351	0.0574145	0.03	0.0343905
ENSG00000268496	HAVANA	gene	483		ENSG00000268496.1	sense_intronic	AC245884.9	2	OTTHUMG00000183030.1	overlapping_locus			ENSG00000268496	TRUE	0.0343841	0.598875	0.549703	0.621406	0.0574145	0.03	0.0343841
STRN	HAVANA	gene	8345		ENSG00000115808.11	protein_coding	STRN	2	OTTHUMG00000100959.2	ncRNA_host	STRN	6801	ENSG00000115808	TRUE	-0.0343801	-0.598805	0.54975	0.621431	0.0574145	-0.03	0.0343801
TMEM191A	HAVANA	gene	2707		ENSG00000226287.8	transcribed_unprocessed_pseudogene	TMEM191A	2	OTTHUMG00000150164.3		TMEM191A	84222	ENSG00000226287	TRUE	-0.0343372	-0.598057	0.550249	0.621964	0.0574146	-0.03	0.0343372
PHLDB2	HAVANA	gene	12309		ENSG00000144824.20	protein_coding	PHLDB2	1	OTTHUMG00000159282.3	overlapping_locus	PHLDB2	90102	ENSG00000144824	TRUE	0.0343338	0.597998	0.550288	0.621964	0.0574146	0.03	0.0343338
ENSG00000204434	HAVANA	gene	2688		ENSG00000204434.5	unprocessed_pseudogene	POTEKP	1	OTTHUMG00000150373.1	pseudo_consens			ENSG00000204434	TRUE	0.0343332	0.597987	0.550295	0.621964	0.0574146	0.03	0.0343332
PRLR	HAVANA	gene	13108		ENSG00000113494.16	protein_coding	PRLR	2	OTTHUMG00000090789.6		PRLR	5618	ENSG00000113494	TRUE	-0.0343218	-0.597788	0.550428	0.622086	0.0574147	-0.03	0.0343218
ENSG00000272654	HAVANA	gene	1418		ENSG00000272654.1	lincRNA	AL358472.2	2	OTTHUMG00000186418.1				ENSG00000272654	TRUE	-0.0343095	-0.597574	0.550571	0.622219	0.0574147	-0.03	0.0343095
SETD2	HAVANA	gene	10099		ENSG00000181555.20	protein_coding	SETD2	2	OTTHUMG00000133514.5		SETD2	29072	ENSG00000181555	TRUE	0.0342799	0.597057	0.550915	0.62258	0.0574147	0.03	0.0342799
TSPAN9	HAVANA	gene	6905		ENSG00000011105.13	protein_coding	TSPAN9	2	OTTHUMG00000150333.6	overlapping_locus	TSPAN9	10867	ENSG00000011105	TRUE	0.0342668	0.596829	0.551067	0.622725	0.0574148	0.03	0.0342668
TASP1	HAVANA	gene	2905		ENSG00000089123.15	protein_coding	TASP1	2	OTTHUMG00000031904.3		TASP1	55617	ENSG00000089123	TRUE	0.0342351	0.596276	0.551436	0.623086	0.0574148	0.03	0.0342351
ZNF558	HAVANA	gene	8184		ENSG00000167785.8	protein_coding	ZNF558	2	OTTHUMG00000182196.4		ZNF558	148156	ENSG00000167785	TRUE	0.034234	0.596257	0.551449	0.623086	0.0574148	0.03	0.034234
SUV39H1	HAVANA	gene	3368		ENSG00000101945.16	protein_coding	SUV39H1	2	OTTHUMG00000022701.3		SUV39H1	6839	ENSG00000101945	TRUE	-0.0342329	-0.596239	0.551461	0.623086	0.0574148	-0.03	0.0342329
ENSG00000255513	HAVANA	gene	351		ENSG00000255513.1	transcribed_processed_pseudogene	AC005363.1	1	OTTHUMG00000166081.1	overlapping_locus			ENSG00000255513	TRUE	0.0342251	0.596102	0.551552	0.623144	0.0574148	0.03	0.0342251
ENSG00000273026	HAVANA	gene	415		ENSG00000273026.1	antisense	AL358472.3	2	OTTHUMG00000186417.1				ENSG00000273026	TRUE	0.0342243	0.596088	0.551562	0.623144	0.0574148	0.03	0.0342243
CBX8	HAVANA	gene	4164		ENSG00000141570.10	protein_coding	CBX8	2	OTTHUMG00000150416.3		CBX8	57332	ENSG00000141570	TRUE	-0.0341767	-0.595258	0.552115	0.623741	0.0574149	-0.03	0.0341767
ENSG00000275413	HAVANA	gene	331		ENSG00000275413.1	antisense	AC002553.2	2	OTTHUMG00000186633.1				ENSG00000275413	TRUE	0.0341733	0.595199	0.552155	0.623758	0.0574149	0.03	0.0341733
PHPT1	HAVANA	gene	1612		ENSG00000054148.17	protein_coding	PHPT1	2	OTTHUMG00000020950.2	overlapping_locus	PHPT1	29085	ENSG00000054148	TRUE	-0.0341708	-0.595155	0.552184	0.623763	0.0574149	-0.03	0.0341708
FSTL3	HAVANA	gene	3067		ENSG00000070404.9	protein_coding	FSTL3	2	OTTHUMG00000180593.14		FSTL3	10272	ENSG00000070404	TRUE	0.0341602	0.59497	0.552307	0.623874	0.057415	0.03	0.0341602
ENSG00000273416	HAVANA	gene	430		ENSG00000273416.1	lincRNA	AL732292.2	2	OTTHUMG00000185835.1				ENSG00000273416	TRUE	0.0341344	0.59452	0.552608	0.624186	0.057415	0.03	0.0341344
CCT8	HAVANA	gene	3341		ENSG00000156261.12	protein_coding	CCT8	2	OTTHUMG00000044595.5	overlapping_locus	CCT8	10694	ENSG00000156261	TRUE	0.0341276	0.594402	0.552687	0.624247	0.057415	0.03	0.0341276
SLC35F6	HAVANA	gene	3902		ENSG00000213699.8	protein_coding	SLC35F6	2	OTTHUMG00000128407.2	overlapping_locus	SLC35F6	54978	ENSG00000213699	TRUE	0.0341071	0.594045	0.552925	0.624489	0.0574151	0.03	0.0341071
UBAP2L	HAVANA	gene	7503		ENSG00000143569.18	protein_coding	UBAP2L	2	OTTHUMG00000035983.4	ncRNA_host	UBAP2L	9898	ENSG00000143569	TRUE	0.0340792	0.593558	0.553251	0.624828	0.0574151	0.03	0.0340792
ENSG00000267160	HAVANA	gene	2569		ENSG00000267160.1	antisense	AC091152.2	2	OTTHUMG00000181823.1	overlapping_locus			ENSG00000267160	TRUE	0.0340762	0.593506	0.553285	0.624839	0.0574151	0.03	0.0340762
ENSG00000271344	HAVANA	gene	1267		ENSG00000271344.1	lincRNA	AC018638.6	2	OTTHUMG00000184225.1				ENSG00000271344	TRUE	-0.0340705	-0.593407	0.553352	0.624886	0.0574151	-0.03	0.0340705
TBC1D22A	HAVANA	gene	5315		ENSG00000054611.13	protein_coding	TBC1D22A	2	OTTHUMG00000150332.3		TBC1D22A	25771	ENSG00000054611	TRUE	0.0340318	0.592732	0.553803	0.625367	0.0574152	0.03	0.0340318
MRE11	HAVANA	gene	7689		ENSG00000020922.12	protein_coding	MRE11	2	OTTHUMG00000167780.6	overlapping_locus	MRE11	4361	ENSG00000020922	TRUE	0.0340234	0.592584	0.553901	0.625431	0.0574152	0.03	0.0340234
ENSG00000233830	HAVANA	gene	687		ENSG00000233830.2	processed_pseudogene	EIF4HP1	1	OTTHUMG00000152711.1	pseudo_consens			ENSG00000233830	TRUE	-0.0340227	-0.592573	0.553909	0.625431	0.0574152	-0.03	0.0340227
HSPA2-AS1	HAVANA	gene	1234		ENSG00000259116.2	antisense	AL049869.3	2	OTTHUMG00000171561.2	overlapping_locus	HSPA2-AS1	102723809	ENSG00000259116	TRUE	0.0339999	0.592175	0.554175	0.62569	0.0574153	0.03	0.0339999
SCN1B	HAVANA	gene	7993		ENSG00000105711.11	protein_coding	SCN1B	2	OTTHUMG00000182472.4		SCN1B	6324	ENSG00000105711	TRUE	-0.0339988	-0.592157	0.554187	0.62569	0.0574153	-0.03	0.0339988
FKBP14	HAVANA	gene	5326		ENSG00000106080.10	protein_coding	FKBP14	2	OTTHUMG00000023442.3		FKBP14	55033	ENSG00000106080	TRUE	-0.0339432	-0.591187	0.554836	0.62638	0.0574154	-0.03	0.0339432
OPA1-AS1	HAVANA	gene	497		ENSG00000224855.5	antisense	OPA1-AS1	2	OTTHUMG00000156072.1		OPA1-AS1	100873941	ENSG00000224855	TRUE	-0.0339422	-0.591168	0.554848	0.62638	0.0574154	-0.03	0.0339422
ENSG00000284968	HAVANA	gene	2801		ENSG00000284968.1	antisense	AC093827.4	2	OTTHUMG00000192456.1	overlapping_locus			ENSG00000284968	TRUE	0.033935	0.591043	0.554932	0.626446	0.0574154	0.03	0.033935
SPON1	HAVANA	gene	5102		ENSG00000262655.3	protein_coding	SPON1	2	OTTHUMG00000181576.3		SPON1	10418	ENSG00000262655	TRUE	-0.0339329	-0.591006	0.554957	0.626446	0.0574154	-0.03	0.0339329
RPL7AP50	HAVANA	gene	795		ENSG00000213609.3	processed_pseudogene	RPL7AP50	1	OTTHUMG00000018321.1	pseudo_consens	RPL7AP50	87688	ENSG00000213609	TRUE	-0.0339246	-0.590862	0.555053	0.626527	0.0574154	-0.03	0.0339246
DNAJB11	HAVANA	gene	5731		ENSG00000090520.11	protein_coding	DNAJB11	2	OTTHUMG00000156614.2	overlapping_locus	DNAJB11	51726	ENSG00000090520	TRUE	0.033891	0.590276	0.555446	0.626942	0.0574155	0.03	0.033891
HFM1	HAVANA	gene	5827		ENSG00000162669.15	protein_coding	HFM1	2	OTTHUMG00000010093.5		HFM1	164045	ENSG00000162669	TRUE	0.0338849	0.590169	0.555517	0.626995	0.0574155	0.03	0.0338849
ENSG00000229400	HAVANA	gene	837		ENSG00000229400.1	antisense	AL596330.1	1	OTTHUMG00000037717.1				ENSG00000229400	TRUE	-0.0338789	-0.590066	0.555586	0.627039	0.0574155	-0.03	0.0338789
EMC2	HAVANA	gene	3781		ENSG00000104412.7	protein_coding	EMC2	2	OTTHUMG00000164873.5		EMC2	9694	ENSG00000104412	TRUE	-0.0338756	-0.590007	0.555626	0.627039	0.0574155	-0.03	0.0338756
ITIH5	HAVANA	gene	14628		ENSG00000123243.14	protein_coding	ITIH5	1	OTTHUMG00000017635.6		ITIH5	80760	ENSG00000123243	TRUE	0.0338751	0.589999	0.555631	0.627039	0.0574155	0.03	0.0338751
ENSG00000279413	ENSEMBL	gene	639		ENSG00000279413.1	pseudogene	AC112497.1	3					ENSG00000279413	TRUE	0.0338728	0.589959	0.555658	0.627041	0.0574155	0.03	0.0338728
ENSG00000258092	HAVANA	gene	287		ENSG00000258092.1	antisense	AC005841.1	2	OTTHUMG00000169390.1	overlapping_locus			ENSG00000258092	TRUE	0.0338686	0.589885	0.555707	0.627069	0.0574155	0.03	0.0338686
CXorf38	HAVANA	gene	6043		ENSG00000185753.12	protein_coding	CXorf38	2	OTTHUMG00000024104.4		CXorf38	159013	ENSG00000185753	TRUE	-0.03384	-0.589387	0.556041	0.627417	0.0574156	-0.03	0.03384
KLRK1-AS1	HAVANA	gene	2830		ENSG00000245648.1	antisense	AC022075.1	2	OTTHUMG00000168533.4		KLRK1-AS1	101928100	ENSG00000245648	TRUE	-0.0338273	-0.589166	0.556189	0.627528	0.0574156	-0.03	0.0338273
WASL-DT	HAVANA	gene	2099		ENSG00000272686.1	antisense	AC006333.2	2	OTTHUMG00000186321.1		WASL-DT	116435299	ENSG00000272686	TRUE	-0.0338263	-0.589148	0.556201	0.627528	0.0574156	-0.03	0.0338263
ENSG00000189166	HAVANA	gene	2691		ENSG00000189166.6	unprocessed_pseudogene	TNRC18P3	1	OTTHUMG00000156098.1	pseudo_consens			ENSG00000189166	TRUE	-0.0338252	-0.589129	0.556214	0.627528	0.0574156	-0.03	0.0338252
TRIM65	HAVANA	gene	3906		ENSG00000141569.11	protein_coding	TRIM65	1	OTTHUMG00000132127.5		TRIM65	201292	ENSG00000141569	TRUE	-0.0338028	-0.588738	0.556475	0.627795	0.0574157	-0.03	0.0338028
GCNT1	HAVANA	gene	9251		ENSG00000187210.13	protein_coding	GCNT1	2	OTTHUMG00000020044.2	overlapping_locus	GCNT1	2650	ENSG00000187210	TRUE	-0.0337825	-0.588384	0.556713	0.628035	0.0574157	-0.03	0.0337825
LENG8	HAVANA	gene	6469		ENSG00000167615.16	protein_coding	LENG8	1	OTTHUMG00000065548.14		LENG8	114823	ENSG00000167615	TRUE	0.0337721	0.588204	0.556834	0.628132	0.0574157	0.03	0.0337721
AXIN1	HAVANA	gene	7487		ENSG00000103126.14	protein_coding	AXIN1	1	OTTHUMG00000064930.4		AXIN1	8312	ENSG00000103126	TRUE	-0.0337709	-0.588182	0.556849	0.628132	0.0574157	-0.03	0.0337709
NKAIN1	HAVANA	gene	2987		ENSG00000084628.9	protein_coding	NKAIN1	2	OTTHUMG00000003788.4		NKAIN1	79570	ENSG00000084628	TRUE	0.0337622	0.58803	0.55695	0.628207	0.0574157	0.03	0.0337622
RBAK	HAVANA	gene	6960		ENSG00000146587.17	protein_coding	RBAK	1	OTTHUMG00000121155.2	overlapping_locus	RBAK	57786	ENSG00000146587	TRUE	0.0337609	0.588008	0.556965	0.628207	0.0574157	0.03	0.0337609
LOC100505716	HAVANA	gene	2110		ENSG00000223522.1	antisense	AC093690.1	2	OTTHUMG00000151943.2		LOC100505716	100505716	ENSG00000223522	TRUE	-0.033748	-0.587783	0.557116	0.628349	0.0574158	-0.03	0.033748
FAM227B	HAVANA	gene	6020		ENSG00000166262.15	protein_coding	FAM227B	1	OTTHUMG00000172328.2	overlapping_locus	FAM227B	196951	ENSG00000166262	TRUE	0.0337417	0.587673	0.55719	0.628405	0.0574158	0.03	0.0337417
FAM180A	HAVANA	gene	2526		ENSG00000189320.8	protein_coding	FAM180A	2	OTTHUMG00000155537.3	overlapping_locus	FAM180A	389558	ENSG00000189320	TRUE	0.0337271	0.587419	0.55736	0.628568	0.0574158	0.03	0.0337271
ATF1	HAVANA	gene	2790		ENSG00000123268.8	protein_coding	ATF1	2	OTTHUMG00000169482.2		ATF1	466	ENSG00000123268	TRUE	0.0337244	0.58737	0.557392	0.628577	0.0574158	0.03	0.0337244
ENSG00000236986	HAVANA	gene	3028		ENSG00000236986.6	antisense	AL157938.2	2	OTTHUMG00000020818.3				ENSG00000236986	TRUE	0.0337218	0.587326	0.557422	0.628582	0.0574158	0.03	0.0337218
ENSG00000256804	HAVANA	gene	304		ENSG00000256804.1	processed_pseudogene	AC138466.2	1	OTTHUMG00000168253.1	pseudo_consens			ENSG00000256804	TRUE	0.0337155	0.587216	0.557496	0.628637	0.0574158	0.03	0.0337155
RRBP1	HAVANA	gene	6980		ENSG00000125844.15	protein_coding	RRBP1	2	OTTHUMG00000031945.12		RRBP1	6238	ENSG00000125844	TRUE	0.0337093	0.587109	0.557568	0.628691	0.0574158	0.03	0.0337093
EIF5B	HAVANA	gene	7883		ENSG00000158417.10	protein_coding	EIF5B	2	OTTHUMG00000153242.2		EIF5B	9669	ENSG00000158417	TRUE	-0.0336973	-0.586898	0.557709	0.628822	0.0574159	-0.03	0.0336973
PCP4	HAVANA	gene	1106		ENSG00000183036.10	protein_coding	PCP4	2	OTTHUMG00000086731.3		PCP4	5121	ENSG00000183036	TRUE	-0.0336742	-0.586496	0.557979	0.629097	0.0574159	-0.03	0.0336742
RNF167	HAVANA	gene	2744		ENSG00000108523.15	protein_coding	RNF167	1	OTTHUMG00000099397.5		RNF167	26001	ENSG00000108523	TRUE	0.0336588	0.586227	0.558159	0.629273	0.0574159	0.03	0.0336588
ANK2	HAVANA	gene	18224		ENSG00000145362.17	protein_coding	ANK2	1	OTTHUMG00000132912.6	overlapping_locus	ANK2	287	ENSG00000145362	TRUE	-0.0336558	-0.586176	0.558194	0.629284	0.057416	-0.03	0.0336558
MYO1D	HAVANA	gene	8188		ENSG00000176658.16	protein_coding	MYO1D	1	OTTHUMG00000179636.2	overlapping_locus	MYO1D	4642	ENSG00000176658	TRUE	0.0336535	0.586135	0.558221	0.629286	0.057416	0.03	0.0336535
AIM2	HAVANA	gene	2009		ENSG00000163568.14	protein_coding	AIM2	2	OTTHUMG00000037183.4	overlapping_locus	AIM2	9447	ENSG00000163568	TRUE	-0.0336273	-0.585678	0.558528	0.629604	0.057416	-0.03	0.0336273
KXD1	HAVANA	gene	4112		ENSG00000105700.10	protein_coding	KXD1	1	OTTHUMG00000183107.3		KXD1	79036	ENSG00000105700	TRUE	0.0336235	0.585611	0.558573	0.629626	0.057416	0.03	0.0336235
ENSG00000261065	HAVANA	gene	444		ENSG00000261065.1	antisense	AL592146.1	2	OTTHUMG00000036063.1				ENSG00000261065	TRUE	0.0336133	0.585435	0.558691	0.629712	0.057416	0.03	0.0336133
PRAG1	HAVANA	gene	4904		ENSG00000275342.4	protein_coding	PRAG1	2	OTTHUMG00000163709.3		PRAG1	157285	ENSG00000275342	TRUE	0.0336127	0.585423	0.558699	0.629712	0.057416	0.03	0.0336127
KIF27	HAVANA	gene	5140		ENSG00000165115.14	protein_coding	KIF27	2	OTTHUMG00000020109.3		KIF27	55582	ENSG00000165115	TRUE	-0.033586	-0.584959	0.559011	0.630036	0.0574161	-0.03	0.033586
ZFP64	HAVANA	gene	6997		ENSG00000020256.19	protein_coding	ZFP64	2	OTTHUMG00000032756.3	overlapping_locus	ZFP64	55734	ENSG00000020256	TRUE	-0.0335693	-0.584668	0.559206	0.630225	0.0574161	-0.03	0.0335693
ENSG00000258012	HAVANA	gene	1195		ENSG00000258012.1	processed_pseudogene	AC026111.1	1	OTTHUMG00000170107.1	pseudo_consens			ENSG00000258012	TRUE	0.0335674	0.584634	0.559229	0.630225	0.0574161	0.03	0.0335674
MIR100HG	HAVANA	gene	11009		ENSG00000255248.8	processed_transcript	MIR100HG	2	OTTHUMG00000166035.5	ncRNA_host	MIR100HG	399959	ENSG00000255248	TRUE	-0.0335224	-0.583849	0.559756	0.630792	0.0574162	-0.03	0.0335224
ERICH3	HAVANA	gene	8779		ENSG00000178965.13	protein_coding	ERICH3	2	OTTHUMG00000009622.5		ERICH3	127254	ENSG00000178965	TRUE	0.0335127	0.583679	0.55987	0.630892	0.0574162	0.03	0.0335127
SLC7A11-AS1	HAVANA	gene	6161		ENSG00000250033.5	processed_transcript	SLC7A11-AS1	2	OTTHUMG00000161284.2		SLC7A11-AS1	641364	ENSG00000250033	TRUE	-0.0334708	-0.582949	0.560361	0.6314	0.0574163	-0.03	0.0334708
CPNE3	HAVANA	gene	6745		ENSG00000085719.12	protein_coding	CPNE3	2	OTTHUMG00000163725.6		CPNE3	8895	ENSG00000085719	TRUE	-0.0334699	-0.582934	0.560371	0.6314	0.0574163	-0.03	0.0334699
RPP38	HAVANA	gene	1930		ENSG00000152464.14	protein_coding	RPP38	2	OTTHUMG00000017728.3		RPP38	10557	ENSG00000152464	TRUE	-0.0334668	-0.582879	0.560408	0.631413	0.0574163	-0.03	0.0334668
DDX52	HAVANA	gene	9546		ENSG00000278053.4	protein_coding	DDX52	2	OTTHUMG00000188475.1	ncRNA_host	DDX52	11056	ENSG00000278053	TRUE	0.0334522	0.582625	0.560579	0.631578	0.0574163	0.03	0.0334522
ENSG00000258459	HAVANA	gene	748		ENSG00000258459.1	antisense	AL356019.1	2	OTTHUMG00000170853.1				ENSG00000258459	TRUE	0.0334441	0.582485	0.560673	0.631656	0.0574164	0.03	0.0334441
ENSG00000225920	HAVANA	gene	654		ENSG00000225920.2	processed_pseudogene	RIMKLBP2	1	OTTHUMG00000037142.2	pseudo_consens			ENSG00000225920	TRUE	-0.0334264	-0.582175	0.560882	0.631848	0.0574164	-0.03	0.0334264
XYLB	HAVANA	gene	6318		ENSG00000093217.10	protein_coding	XYLB	1	OTTHUMG00000131294.6		XYLB	9942	ENSG00000093217	TRUE	0.0334253	0.582156	0.560894	0.631848	0.0574164	0.03	0.0334253
GLRA2	HAVANA	gene	3713		ENSG00000101958.13	protein_coding	GLRA2	2	OTTHUMG00000021166.3		GLRA2	2742	ENSG00000101958	TRUE	-0.033411	-0.581907	0.561062	0.632009	0.0574164	-0.03	0.033411
MDFIC	HAVANA	gene	5252		ENSG00000135272.10	protein_coding	MDFIC	2	OTTHUMG00000023647.9		MDFIC	29969	ENSG00000135272	TRUE	0.033405	0.581803	0.561132	0.63206	0.0574164	0.03	0.033405
GAS8	HAVANA	gene	5615		ENSG00000141013.16	protein_coding	GAS8	2	OTTHUMG00000138988.3		GAS8	2622	ENSG00000141013	TRUE	0.0333959	0.581644	0.561239	0.632152	0.0574165	0.03	0.0333959
STYXL1	HAVANA	gene	2028		ENSG00000127952.16	protein_coding	STYXL1	1	OTTHUMG00000130459.4		STYXL1	51657	ENSG00000127952	TRUE	-0.0333818	-0.581397	0.561405	0.632274	0.0574165	-0.03	0.0333818
CNEP1R1	HAVANA	gene	4178		ENSG00000205423.11	protein_coding	CNEP1R1	2	OTTHUMG00000173447.1		CNEP1R1	255919	ENSG00000205423	TRUE	-0.0333816	-0.581393	0.561408	0.632274	0.0574165	-0.03	0.0333816
FGFR4	HAVANA	gene	4829		ENSG00000160867.14	protein_coding	FGFR4	2	OTTHUMG00000151523.5		FGFR4	2264	ENSG00000160867	TRUE	-0.0333803	-0.581371	0.561423	0.632274	0.0574165	-0.03	0.0333803
SEMA5B	HAVANA	gene	8517		ENSG00000082684.15	protein_coding	SEMA5B	2	OTTHUMG00000140392.4		SEMA5B	54437	ENSG00000082684	TRUE	0.0333763	0.581301	0.56147	0.632299	0.0574165	0.03	0.0333763
ZRSR2P1	HAVANA	gene	1470		ENSG00000212643.3	transcribed_processed_pseudogene	ZRSR2P1	2	OTTHUMG00000163143.4	overlapping_locus	ZRSR2P1	7310	ENSG00000212643	TRUE	-0.0333536	-0.580906	0.561735	0.63257	0.0574165	-0.03	0.0333536
DLX6	HAVANA	gene	3449		ENSG00000006377.10	protein_coding	DLX6	2	OTTHUMG00000154201.6		DLX6	1750	ENSG00000006377	TRUE	-0.033349	-0.580826	0.56179	0.632603	0.0574165	-0.03	0.033349
GPATCH2	HAVANA	gene	8833		ENSG00000092978.10	protein_coding	GPATCH2	2	OTTHUMG00000000527.8		GPATCH2	55105	ENSG00000092978	TRUE	-0.0333371	-0.580619	0.561929	0.632731	0.0574166	-0.03	0.0333371
TFAP2C	HAVANA	gene	3005		ENSG00000087510.6	protein_coding	TFAP2C	2	OTTHUMG00000032805.3		TFAP2C	7022	ENSG00000087510	TRUE	0.0333259	0.580424	0.56206	0.632851	0.0574166	0.03	0.0333259
RFX5	HAVANA	gene	4586		ENSG00000143390.17	protein_coding	RFX5	1	OTTHUMG00000012495.24		RFX5	5993	ENSG00000143390	TRUE	0.0333171	0.580269	0.562165	0.632932	0.0574166	0.03	0.0333171
HERPUD2	HAVANA	gene	3246		ENSG00000122557.9	protein_coding	HERPUD2	1	OTTHUMG00000128687.10		HERPUD2	64224	ENSG00000122557	TRUE	-0.0333156	-0.580243	0.562182	0.632932	0.0574166	-0.03	0.0333156
FAHD2B	HAVANA	gene	2662		ENSG00000144199.11	protein_coding	FAHD2B	2	OTTHUMG00000130533.2		FAHD2B	151313	ENSG00000144199	TRUE	-0.0333088	-0.580125	0.562262	0.632993	0.0574166	-0.03	0.0333088
TVP23B	HAVANA	gene	5862		ENSG00000171928.13	protein_coding	TVP23B	2	OTTHUMG00000059052.6		TVP23B	51030	ENSG00000171928	TRUE	-0.033298	-0.579937	0.562388	0.633107	0.0574166	-0.03	0.033298
ZBTB49	HAVANA	gene	2889		ENSG00000168826.15	protein_coding	ZBTB49	2	OTTHUMG00000090325.7		ZBTB49	166793	ENSG00000168826	TRUE	-0.0332826	-0.579668	0.56257	0.633254	0.0574167	-0.03	0.0332826
DOCK10	HAVANA	gene	11065		ENSG00000135905.19	protein_coding	DOCK10	1	OTTHUMG00000153428.6	ncRNA_host	DOCK10	55619	ENSG00000135905	TRUE	-0.0332807	-0.579634	0.562592	0.633254	0.0574167	-0.03	0.0332807
CD22	HAVANA	gene	6159		ENSG00000012124.16	protein_coding	CD22	1	OTTHUMG00000183298.4	overlapping_locus	CD22	933	ENSG00000012124	TRUE	0.0332786	0.579598	0.562617	0.633254	0.0574167	0.03	0.0332786
ENSG00000200121	ENSEMBL	gene	94		ENSG00000200121.2	misc_RNA	RF00019	3					ENSG00000200121	TRUE	0.0332784	0.579594	0.562619	0.633254	0.0574167	0.03	0.0332784
CCDC28A	HAVANA	gene	1507		ENSG00000024862.17	protein_coding	CCDC28A	2	OTTHUMG00000015683.3		CCDC28A	25901	ENSG00000024862	TRUE	0.0332699	0.579446	0.562719	0.633338	0.0574167	0.03	0.0332699
HRCT1	HAVANA	gene	950		ENSG00000196196.2	protein_coding	HRCT1	2	OTTHUMG00000154146.1		HRCT1	646962	ENSG00000196196	TRUE	0.0332481	0.579067	0.562974	0.633589	0.0574167	0.03	0.0332481
CPNE2	HAVANA	gene	7781		ENSG00000140848.16	protein_coding	CPNE2	2	OTTHUMG00000133471.5	overlapping_locus	CPNE2	221184	ENSG00000140848	TRUE	-0.0332466	-0.579041	0.562992	0.633589	0.0574167	-0.03	0.0332466
LIMCH1	HAVANA	gene	10862		ENSG00000064042.17	protein_coding	LIMCH1	1	OTTHUMG00000160575.7	overlapping_locus	LIMCH1	22998	ENSG00000064042	TRUE	0.0332291	0.578735	0.563198	0.633793	0.0574168	0.03	0.0332291
TTN	HAVANA	gene	118976		ENSG00000155657.26	protein_coding	TTN	1	OTTHUMG00000154448.23	overlapping_locus	TTN	7273	ENSG00000155657	TRUE	-0.0332062	-0.578336	0.563467	0.634066	0.0574168	-0.03	0.0332062
FKBP3	HAVANA	gene	2262		ENSG00000100442.10	protein_coding	FKBP3	2	OTTHUMG00000140267.2		FKBP3	2287	ENSG00000100442	TRUE	0.0331847	0.57796	0.56372	0.634323	0.0574169	0.03	0.0331847
BMT2	HAVANA	gene	4138		ENSG00000164603.11	protein_coding	BMT2	2	OTTHUMG00000155233.1		BMT2	154743	ENSG00000164603	TRUE	-0.0331809	-0.577894	0.563765	0.634345	0.0574169	-0.03	0.0331809
RP9P	HAVANA	gene	1433		ENSG00000205763.13	transcribed_unprocessed_pseudogene	RP9P	2	OTTHUMG00000097855.3		RP9P	441212	ENSG00000205763	TRUE	0.0331606	0.57754	0.564004	0.634586	0.0574169	0.03	0.0331606
LINC01088	HAVANA	gene	3995		ENSG00000249307.5	antisense	LINC01088	2	OTTHUMG00000160858.5		LINC01088	100505875	ENSG00000249307	TRUE	-0.0331568	-0.577474	0.564048	0.634608	0.0574169	-0.03	0.0331568
ENSG00000269693	HAVANA	gene	5857		ENSG00000269693.1	protein_coding	AC010422.6	2	OTTHUMG00000182414.1	overlapping_locus			ENSG00000269693	TRUE	-0.0331504	-0.577363	0.564123	0.634663	0.0574169	-0.03	0.0331504
SLC12A8	HAVANA	gene	5586		ENSG00000221955.10	protein_coding	SLC12A8	1	OTTHUMG00000159483.10	ncRNA_host	SLC12A8	84561	ENSG00000221955	TRUE	-0.0331451	-0.577271	0.564185	0.634705	0.0574169	-0.03	0.0331451
PDS5B	HAVANA	gene	13212		ENSG00000083642.18	protein_coding	PDS5B	2	OTTHUMG00000016704.5		PDS5B	23047	ENSG00000083642	TRUE	-0.0331352	-0.577098	0.564302	0.634808	0.057417	-0.03	0.0331352
ENSG00000243055	HAVANA	gene	651		ENSG00000243055.1	antisense	GK-AS1	2	OTTHUMG00000159434.1				ENSG00000243055	TRUE	-0.03312	-0.576832	0.564481	0.634982	0.057417	-0.03	0.03312
LINC01998	HAVANA	gene	1967		ENSG00000243321.3	lincRNA	LINC01998	2	OTTHUMG00000159740.1		LINC01998	107986046	ENSG00000243321	TRUE	-0.0331051	-0.576572	0.564656	0.63515	0.057417	-0.03	0.0331051
WNK2	HAVANA	gene	13198		ENSG00000165238.16	protein_coding	WNK2	1	OTTHUMG00000020247.4		WNK2	65268	ENSG00000165238	TRUE	-0.0330891	-0.576294	0.564844	0.635316	0.057417	-0.03	0.0330891
ENSG00000277245	HAVANA	gene	578		ENSG00000277245.1	antisense	AC084782.3	2	OTTHUMG00000186901.1				ENSG00000277245	TRUE	-0.0330882	-0.576279	0.564854	0.635316	0.057417	-0.03	0.0330882
DYNLL1	HAVANA	gene	2957		ENSG00000088986.10	protein_coding	DYNLL1	2	OTTHUMG00000169368.4		DYNLL1	8655	ENSG00000088986	TRUE	0.0330409	0.575453	0.565412	0.635915	0.0574171	0.03	0.0330409
AEBP2	HAVANA	gene	6572		ENSG00000139154.14	protein_coding	AEBP2	2	OTTHUMG00000168906.4	overlapping_locus	AEBP2	121536	ENSG00000139154	TRUE	0.0330341	0.575335	0.565492	0.635973	0.0574171	0.03	0.0330341
TMUB2	HAVANA	gene	3511		ENSG00000168591.15	protein_coding	TMUB2	1	OTTHUMG00000181811.1		TMUB2	79089	ENSG00000168591	TRUE	0.0330322	0.575302	0.565514	0.635973	0.0574171	0.03	0.0330322
ENSG00000267748	HAVANA	gene	546		ENSG00000267748.4	protein_coding	AC011479.1	2	OTTHUMG00000181893.3	overlapping_locus			ENSG00000267748	TRUE	0.0330212	0.57511	0.565644	0.636091	0.0574172	0.03	0.0330212
ARAP2	HAVANA	gene	12428		ENSG00000047365.11	protein_coding	ARAP2	2	OTTHUMG00000097811.6	overlapping_locus	ARAP2	116984	ENSG00000047365	TRUE	0.0329895	0.574557	0.566017	0.636482	0.0574172	0.03	0.0329895
FBXO44	HAVANA	gene	3527		ENSG00000132879.13	protein_coding	FBXO44	2	OTTHUMG00000002071.6		FBXO44	93611	ENSG00000132879	TRUE	0.0329618	0.574074	0.566344	0.636807	0.0574173	0.03	0.0329618
LOC100996333	HAVANA	gene	3423		ENSG00000256616.3	transcribed_processed_pseudogene	AP002414.2	1	OTTHUMG00000180683.1	pseudo_consens	LOC100996333	100996333	ENSG00000256616	TRUE	-0.0329607	-0.574056	0.566356	0.636807	0.0574173	-0.03	0.0329607
ZNF280C	HAVANA	gene	4634		ENSG00000056277.15	protein_coding	ZNF280C	2	OTTHUMG00000022393.2		ZNF280C	55609	ENSG00000056277	TRUE	-0.0329277	-0.573481	0.566745	0.637215	0.0574173	-0.03	0.0329277
ENSG00000251050	HAVANA	gene	312		ENSG00000251050.1	processed_pseudogene	AC112184.1	1	OTTHUMG00000162562.1	overlapping_locus			ENSG00000251050	TRUE	-0.0329248	-0.573429	0.56678	0.637226	0.0574174	-0.03	0.0329248
ICE2	HAVANA	gene	16010		ENSG00000128915.11	protein_coding	ICE2	2	OTTHUMG00000132764.3		ICE2	79664	ENSG00000128915	TRUE	-0.0328956	-0.57292	0.567124	0.63755	0.0574174	-0.03	0.0328956
PSMD6	HAVANA	gene	9123		ENSG00000163636.10	protein_coding	PSMD6	2	OTTHUMG00000158765.2		PSMD6	9861	ENSG00000163636	TRUE	-0.0328952	-0.572913	0.567129	0.63755	0.0574174	-0.03	0.0328952
KHDC1	HAVANA	gene	3350		ENSG00000135314.12	protein_coding	KHDC1	2	OTTHUMG00000015030.15	overlapping_locus	KHDC1	80759	ENSG00000135314	TRUE	-0.0328939	-0.572891	0.567144	0.63755	0.0574174	-0.03	0.0328939
ATP5F1CP1	HAVANA	gene	895		ENSG00000224004.2	processed_pseudogene	ATP5F1CP1	1	OTTHUMG00000029710.3	pseudo_consens	ATP5F1CP1	645560	ENSG00000224004	TRUE	0.0328895	0.572813	0.567196	0.637581	0.0574174	0.03	0.0328895
APMAP	HAVANA	gene	2454		ENSG00000101474.11	protein_coding	APMAP	2	OTTHUMG00000032107.2		APMAP	57136	ENSG00000101474	TRUE	0.032877	0.572596	0.567343	0.637714	0.0574174	0.03	0.032877
ENSG00000275064	HAVANA	gene	1270		ENSG00000275064.1	unprocessed_pseudogene	AC239860.1	2	OTTHUMG00000188661.1				ENSG00000275064	TRUE	-0.0328751	-0.572562	0.567366	0.637714	0.0574174	-0.03	0.0328751
ARHGDIA	HAVANA	gene	2903		ENSG00000141522.11	protein_coding	ARHGDIA	2	OTTHUMG00000178352.3		ARHGDIA	396	ENSG00000141522	TRUE	0.0328668	0.572419	0.567463	0.637795	0.0574175	0.03	0.0328668
ZNF232-AS1	HAVANA	gene	2006		ENSG00000234327.7	processed_transcript	AC012146.1	2	OTTHUMG00000132913.2		ZNF232-AS1	101928000	ENSG00000234327	TRUE	-0.0328609	-0.572315	0.567533	0.637845	0.0574175	-0.03	0.0328609
NMB	HAVANA	gene	1022		ENSG00000197696.9	protein_coding	NMB	2	OTTHUMG00000148666.1		NMB	4828	ENSG00000197696	TRUE	0.0328013	0.571276	0.568236	0.638608	0.0574176	0.03	0.0328013
SORCS1	HAVANA	gene	9964		ENSG00000108018.15	protein_coding	SORCS1	2	OTTHUMG00000019018.5		SORCS1	114815	ENSG00000108018	TRUE	0.0327979	0.571217	0.568276	0.638624	0.0574176	0.03	0.0327979
LOC105274304	HAVANA	gene	1717		ENSG00000261335.1	antisense	AC005837.1	2	OTTHUMG00000176088.1		LOC105274304	105274304	ENSG00000261335	TRUE	-0.0327922	-0.571117	0.568344	0.638671	0.0574176	-0.03	0.0327922
ENSG00000204422	HAVANA	gene	2332		ENSG00000204422.7	protein_coding	AL662899.1	2	OTTHUMG00000031253.7	overlapping_locus			ENSG00000204422	TRUE	0.0327689	0.570712	0.568618	0.638951	0.0574176	0.03	0.0327689
SRP54	HAVANA	gene	3903		ENSG00000100883.11	protein_coding	SRP54	2	OTTHUMG00000140214.4		SRP54	6729	ENSG00000100883	TRUE	-0.0327598	-0.570553	0.568726	0.639044	0.0574177	-0.03	0.0327598
SYTL1	HAVANA	gene	5584		ENSG00000142765.17	protein_coding	SYTL1	2	OTTHUMG00000005770.11		SYTL1	84958	ENSG00000142765	TRUE	0.0327505	0.570391	0.568835	0.639139	0.0574177	0.03	0.0327505
TFAP2A	HAVANA	gene	8245		ENSG00000137203.11	protein_coding	TFAP2A	1	OTTHUMG00000014235.5		TFAP2A	7020	ENSG00000137203	TRUE	-0.0327444	-0.570284	0.568908	0.639192	0.0574177	-0.03	0.0327444
ENSG00000260566	HAVANA	gene	2768		ENSG00000260566.2	3prime_overlapping_ncRNA	AC127459.1	2	OTTHUMG00000177263.2	overlapping_locus			ENSG00000260566	TRUE	0.032737	0.570155	0.568995	0.639261	0.0574177	0.03	0.032737
HLX-AS1	HAVANA	gene	563		ENSG00000257551.1	antisense	HLX-AS1	2	OTTHUMG00000170038.2		HLX-AS1	100873924	ENSG00000257551	TRUE	0.0327239	0.569926	0.56915	0.639407	0.0574177	0.03	0.0327239
MPHOSPH9	HAVANA	gene	10304		ENSG00000051825.14	protein_coding	MPHOSPH9	1	OTTHUMG00000168849.8	overlapping_locus	MPHOSPH9	10198	ENSG00000051825	TRUE	0.032707	0.569631	0.56935	0.639603	0.0574178	0.03	0.032707
ENSG00000237768	HAVANA	gene	291		ENSG00000237768.2	antisense	AL731563.2	2	OTTHUMG00000018447.2				ENSG00000237768	TRUE	0.0326936	0.569399	0.569507	0.639751	0.0574178	0.03	0.0326936
ENSG00000154898	HAVANA	gene	8145		ENSG00000154898.15	transcribed_processed_pseudogene	CCDC144CP	2	OTTHUMG00000059513.3	overlapping_locus			ENSG00000154898	TRUE	-0.0326877	-0.569296	0.569577	0.639801	0.0574178	-0.03	0.0326877
SYS1-DBNDD2	HAVANA	gene	1402		ENSG00000254806.5	protein_coding	SYS1-DBNDD2	2	OTTHUMG00000166214.1	overlapping_locus	SYS1-DBNDD2	767557	ENSG00000254806	TRUE	-0.0326843	-0.569237	0.569617	0.639812	0.0574178	-0.03	0.0326843
CNOT10	HAVANA	gene	4846		ENSG00000182973.18	protein_coding	CNOT10	1	OTTHUMG00000130748.6	overlapping_locus	CNOT10	25904	ENSG00000182973	TRUE	0.0326826	0.569207	0.569637	0.639812	0.0574178	0.03	0.0326826
ENSG00000223393	HAVANA	gene	794		ENSG00000223393.1	antisense	AL118511.1	2	OTTHUMG00000037791.1				ENSG00000223393	TRUE	0.0326672	0.568938	0.56982	0.639988	0.0574178	0.03	0.0326672
CEP120	HAVANA	gene	6057		ENSG00000168944.15	protein_coding	CEP120	1	OTTHUMG00000128922.6	overlapping_locus	CEP120	153241	ENSG00000168944	TRUE	0.0326541	0.568709	0.569975	0.640133	0.0574179	0.03	0.0326541
NUBP2	HAVANA	gene	4983		ENSG00000095906.16	protein_coding	NUBP2	1	OTTHUMG00000128639.5		NUBP2	10101	ENSG00000095906	TRUE	-0.0326515	-0.568665	0.570005	0.640139	0.0574179	-0.03	0.0326515
ENSG00000276524	HAVANA	gene	596		ENSG00000276524.1	lincRNA	AC010999.2	2	OTTHUMG00000186905.1				ENSG00000276524	TRUE	-0.0326325	-0.568333	0.57023	0.640363	0.0574179	-0.03	0.0326325
SCARF1	HAVANA	gene	4961		ENSG00000074660.15	protein_coding	SCARF1	2	OTTHUMG00000090555.6		SCARF1	8578	ENSG00000074660	TRUE	0.032627	0.568238	0.570295	0.640407	0.0574179	0.03	0.032627
RAMP3	HAVANA	gene	1427		ENSG00000122679.8	protein_coding	RAMP3	1	OTTHUMG00000023729.3		RAMP3	10268	ENSG00000122679	TRUE	-0.0326217	-0.568145	0.570357	0.640423	0.0574179	-0.03	0.0326217
ENSG00000231468	HAVANA	gene	611		ENSG00000231468.2	processed_pseudogene	PRDX3P2	1	OTTHUMG00000003652.2	pseudo_consens			ENSG00000231468	TRUE	-0.0326207	-0.568127	0.57037	0.640423	0.0574179	-0.03	0.0326207
ATF7-NPFF	HAVANA	gene	2690		ENSG00000267281.2	protein_coding	AC023509.3	2	OTTHUMG00000182349.1	overlapping_locus	ATF7-NPFF	114108587	ENSG00000267281	TRUE	0.0326194	0.568105	0.570385	0.640423	0.0574179	0.03	0.0326194
ENSG00000227755	HAVANA	gene	795		ENSG00000227755.1	transcribed_processed_pseudogene	AP000344.1	2	OTTHUMG00000150667.2				ENSG00000227755	TRUE	0.0325717	0.567273	0.570949	0.641028	0.057418	0.03	0.0325717
SRRM2	HAVANA	gene	13266		ENSG00000167978.16	protein_coding	SRRM2	1	OTTHUMG00000177358.5		SRRM2	23524	ENSG00000167978	TRUE	-0.0325522	-0.566932	0.57118	0.641259	0.0574181	-0.03	0.0325522
SMARCA4	HAVANA	gene	15778		ENSG00000127616.18	protein_coding	SMARCA4	1	OTTHUMG00000169272.16	ncRNA_host	SMARCA4	6597	ENSG00000127616	TRUE	-0.0325407	-0.566733	0.571315	0.641382	0.0574181	-0.03	0.0325407
ENSG00000268218	HAVANA	gene	3660		ENSG00000268218.1	antisense	AC137932.3	2	OTTHUMG00000175557.2				ENSG00000268218	TRUE	-0.0325202	-0.566376	0.571558	0.641626	0.0574181	-0.03	0.0325202
OXCT2P1	HAVANA	gene	1535		ENSG00000237624.1	unprocessed_pseudogene	OXCT2P1	1	OTTHUMG00000009250.1	overlapping_locus	OXCT2P1	192217	ENSG00000237624	TRUE	-0.0325029	-0.566073	0.571763	0.641828	0.0574181	-0.03	0.0325029
ENSG00000269711	HAVANA	gene	777		ENSG00000269711.1	protein_coding	AC008763.3	2	OTTHUMG00000182441.5	overlapping_locus			ENSG00000269711	TRUE	-0.0324995	-0.566014	0.571803	0.641844	0.0574182	-0.03	0.0324995
ENSG00000230530	HAVANA	gene	1651		ENSG00000230530.1	bidirectional_promoter_lncRNA	LIMD1-AS1	2	OTTHUMG00000156652.1				ENSG00000230530	TRUE	-0.0324944	-0.565926	0.571863	0.641883	0.0574182	-0.03	0.0324944
ENSG00000284631	HAVANA	gene	1658		ENSG00000284631.1	protein_coding	SCYGR4	2	OTTHUMG00000192256.1				ENSG00000284631	TRUE	-0.0324594	-0.565314	0.572278	0.642306	0.0574182	-0.03	0.0324594
RETREG1-AS1	HAVANA	gene	1674		ENSG00000246214.1	antisense	AC022113.1	2	OTTHUMG00000161824.1	overlapping_locus	RETREG1-AS1	101929524	ENSG00000246214	TRUE	-0.0324583	-0.565295	0.572291	0.642306	0.0574182	-0.03	0.0324583
YES1	HAVANA	gene	5100		ENSG00000176105.13	protein_coding	YES1	2	OTTHUMG00000131472.8	overlapping_locus	YES1	7525	ENSG00000176105	TRUE	0.032454	0.565222	0.572341	0.642334	0.0574182	0.03	0.032454
ENSG00000226491	HAVANA	gene	861		ENSG00000226491.1	processed_pseudogene	FTOP1	2	OTTHUMG00000152364.2				ENSG00000226491	TRUE	0.0324473	0.565104	0.572421	0.642395	0.0574182	0.03	0.0324473
SUN1	HAVANA	gene	11811		ENSG00000164828.17	protein_coding	SUN1	1	OTTHUMG00000151426.9	overlapping_locus	SUN1	23353	ENSG00000164828	TRUE	0.032435	0.56489	0.572567	0.642527	0.0574183	0.03	0.032435
CTSD	HAVANA	gene	3126		ENSG00000117984.13	protein_coding	CTSD	1	OTTHUMG00000044760.23	overlapping_locus	CTSD	1509	ENSG00000117984	TRUE	0.0324331	0.564857	0.572589	0.642527	0.0574183	0.03	0.0324331
ENSG00000233705	HAVANA	gene	5029		ENSG00000233705.6	antisense	SLC26A4-AS1	2	OTTHUMG00000154777.4				ENSG00000233705	TRUE	-0.0324149	-0.56454	0.572805	0.642739	0.0574183	-0.03	0.0324149
ENSG00000226972	HAVANA	gene	486		ENSG00000226972.2	processed_pseudogene	RPL12P19	1	OTTHUMG00000152783.2	pseudo_consens			ENSG00000226972	TRUE	0.0323927	0.564152	0.573068	0.643006	0.0574184	0.03	0.0323927
BMI1	HAVANA	gene	4283		ENSG00000168283.13	protein_coding	BMI1	2	OTTHUMG00000017807.3	overlapping_locus	BMI1	648	ENSG00000168283	TRUE	0.0323823	0.563972	0.573191	0.643115	0.0574184	0.03	0.0323823
ARL1	HAVANA	gene	4979		ENSG00000120805.13	protein_coding	ARL1	1	OTTHUMG00000170271.3		ARL1	400	ENSG00000120805	TRUE	-0.0323783	-0.563902	0.573238	0.64314	0.0574184	-0.03	0.0323783
TBX2-AS1	HAVANA	gene	1206		ENSG00000267280.5	antisense	TBX2-AS1	2	OTTHUMG00000180076.1	overlapping_locus	TBX2-AS1	103689912	ENSG00000267280	TRUE	-0.0323701	-0.563758	0.573336	0.643198	0.0574184	-0.03	0.0323701
POLR2E	HAVANA	gene	4865		ENSG00000099817.11	protein_coding	POLR2E	2	OTTHUMG00000181873.5		POLR2E	5434	ENSG00000099817	TRUE	0.0323697	0.563751	0.573341	0.643198	0.0574184	0.03	0.0323697
STK4	HAVANA	gene	9075		ENSG00000101109.11	protein_coding	STK4	2	OTTHUMG00000033059.5	ncRNA_host	STK4	6789	ENSG00000101109	TRUE	0.0323553	0.5635	0.573511	0.643361	0.0574184	0.03	0.0323553
PSMD3	HAVANA	gene	4964		ENSG00000108344.14	protein_coding	PSMD3	2	OTTHUMG00000133251.2		PSMD3	5709	ENSG00000108344	TRUE	-0.0323445	-0.563312	0.573639	0.643476	0.0574184	-0.03	0.0323445
EFCC1	HAVANA	gene	2945		ENSG00000114654.7	protein_coding	EFCC1	2	OTTHUMG00000158996.3		EFCC1	79825	ENSG00000114654	TRUE	-0.0323335	-0.56312	0.57377	0.643593	0.0574185	-0.03	0.0323335
ENSG00000277559	HAVANA	gene	1458		ENSG00000277559.1	lincRNA	AC018553.1	2	OTTHUMG00000186932.1				ENSG00000277559	TRUE	-0.0323226	-0.562931	0.573898	0.643682	0.0574185	-0.03	0.0323226
ENSG00000255210	HAVANA	gene	633		ENSG00000255210.1	processed_pseudogene	AP001889.1	1	OTTHUMG00000166571.1	pseudo_consens			ENSG00000255210	TRUE	0.0323225	0.562928	0.5739	0.643682	0.0574185	0.03	0.0323225
ZNF625	HAVANA	gene	2204		ENSG00000257591.5	protein_coding	ZNF625	2	OTTHUMG00000156407.2	overlapping_locus	ZNF625	90589	ENSG00000257591	TRUE	-0.0323138	-0.562777	0.574003	0.643769	0.0574185	-0.03	0.0323138
ATP5F1E	HAVANA	gene	5126		ENSG00000124172.9	protein_coding	ATP5F1E	2	OTTHUMG00000032854.3		ATP5F1E	514	ENSG00000124172	TRUE	0.0323026	0.562582	0.574136	0.64389	0.0574185	0.03	0.0323026
ENSG00000259523	HAVANA	gene	1451		ENSG00000259523.1	antisense	AC022613.2	2	OTTHUMG00000172192.1				ENSG00000259523	TRUE	0.0322834	0.562246	0.574364	0.644117	0.0574186	0.03	0.0322834
UQCR11	HAVANA	gene	2151		ENSG00000127540.11	protein_coding	UQCR11	2	OTTHUMG00000180084.5	overlapping_locus	UQCR11	10975	ENSG00000127540	TRUE	0.0322303	0.561321	0.574994	0.644794	0.0574187	0.03	0.0322303
DXO	HAVANA	gene	2483		ENSG00000204348.9	protein_coding	DXO	2	OTTHUMG00000031272.3		DXO	1797	ENSG00000204348	TRUE	-0.0322271	-0.561266	0.575031	0.644808	0.0574187	-0.03	0.0322271
RPL36	HAVANA	gene	2272		ENSG00000130255.12	protein_coding	RPL36	2	OTTHUMG00000178585.3	overlapping_locus	RPL36	25873	ENSG00000130255	TRUE	-0.0322041	-0.560864	0.575305	0.645086	0.0574187	-0.03	0.0322041
ENSG00000231848	HAVANA	gene	461		ENSG00000231848.1	processed_pseudogene	AC012354.2	1	OTTHUMG00000152426.1	pseudo_consens			ENSG00000231848	TRUE	0.0321899	0.560617	0.575473	0.645246	0.0574187	0.03	0.0321899
CD36	HAVANA	gene	10115		ENSG00000135218.18	protein_coding	CD36	1	OTTHUMG00000155383.22		CD36	948	ENSG00000135218	TRUE	0.0321804	0.560451	0.575586	0.645318	0.0574187	0.03	0.0321804
DIPK1C	HAVANA	gene	3843		ENSG00000187773.8	protein_coding	FAM69C	2	OTTHUMG00000156984.3		DIPK1C	125704	ENSG00000187773	TRUE	0.0321802	0.560447	0.575589	0.645318	0.0574187	0.03	0.0321802
RMDN1	HAVANA	gene	5646		ENSG00000176623.11	protein_coding	RMDN1	1	OTTHUMG00000163692.5	overlapping_locus	RMDN1	51115	ENSG00000176623	TRUE	0.0321742	0.560344	0.575659	0.645368	0.0574188	0.03	0.0321742
ANOS1	HAVANA	gene	7131		ENSG00000011201.11	protein_coding	ANOS1	2	OTTHUMG00000021107.1		ANOS1	3730	ENSG00000011201	TRUE	-0.0321694	-0.560259	0.575717	0.645404	0.0574188	-0.03	0.0321694
ENSG00000278134	HAVANA	gene	601		ENSG00000278134.1	unprocessed_pseudogene	AL627230.7	2	OTTHUMG00000188584.2				ENSG00000278134	TRUE	0.0321544	0.559997	0.575895	0.645576	0.0574188	0.03	0.0321544
SGK2	HAVANA	gene	4374		ENSG00000101049.15	protein_coding	SGK2	2	OTTHUMG00000033054.10	overlapping_locus	SGK2	10110	ENSG00000101049	TRUE	0.0321408	0.559761	0.576056	0.645721	0.0574188	0.03	0.0321408
PSMC1P5	HAVANA	gene	177		ENSG00000250273.1	processed_pseudogene	PSMC1P5	1	OTTHUMG00000162813.1	pseudo_consens	PSMC1P5	106480732	ENSG00000250273	TRUE	-0.0321391	-0.559732	0.576076	0.645721	0.0574188	-0.03	0.0321391
MT1JP	HAVANA	gene	1001		ENSG00000255986.6	transcribed_unprocessed_pseudogene	MT1JP	2	OTTHUMG00000176920.2		MT1JP	4498	ENSG00000255986	TRUE	0.0321333	0.559631	0.576145	0.645745	0.0574188	0.03	0.0321333
ENSG00000224481	HAVANA	gene	2157		ENSG00000224481.2	lincRNA	AC245100.1	2	OTTHUMG00000014087.2	overlapping_locus			ENSG00000224481	TRUE	-0.032133	-0.559625	0.576149	0.645745	0.0574188	-0.03	0.032133
LAGE3	HAVANA	gene	949		ENSG00000196976.7	protein_coding	LAGE3	2	OTTHUMG00000033294.4		LAGE3	8270	ENSG00000196976	TRUE	0.0321294	0.559562	0.576191	0.645764	0.0574188	0.03	0.0321294
RIOK1	HAVANA	gene	3237		ENSG00000124784.8	protein_coding	RIOK1	2	OTTHUMG00000014207.2		RIOK1	83732	ENSG00000124784	TRUE	-0.0320992	-0.559035	0.576551	0.646138	0.0574189	-0.03	0.0320992
HORMAD2-AS1	HAVANA	gene	1439		ENSG00000227117.6	antisense	HORMAD2-AS1	1	OTTHUMG00000151289.2	overlapping_locus	HORMAD2-AS1	101929664	ENSG00000227117	TRUE	-0.0320939	-0.558943	0.576614	0.64618	0.0574189	-0.03	0.0320939
ELOB	HAVANA	gene	1128		ENSG00000103363.14	protein_coding	ELOB	2	OTTHUMG00000154125.2		ELOB	6923	ENSG00000103363	TRUE	0.0320907	0.558888	0.576651	0.646194	0.0574189	0.03	0.0320907
CAPN7	HAVANA	gene	5598		ENSG00000131375.9	protein_coding	CAPN7	2	OTTHUMG00000129863.4		CAPN7	23473	ENSG00000131375	TRUE	-0.0320833	-0.558759	0.576739	0.646264	0.0574189	-0.03	0.0320833
PHIP	HAVANA	gene	13252		ENSG00000146247.13	protein_coding	PHIP	2	OTTHUMG00000015071.2	overlapping_locus	PHIP	55023	ENSG00000146247	TRUE	-0.0320746	-0.558607	0.576842	0.64635	0.0574189	-0.03	0.0320746
LINC01168	HAVANA	gene	5254		ENSG00000240707.2	lincRNA	LINC01168	2	OTTHUMG00000157745.2		LINC01168	399829	ENSG00000240707	TRUE	-0.0320701	-0.558528	0.576897	0.64636	0.0574189	-0.03	0.0320701
RNU1-1	ENSEMBL	gene	164		ENSG00000206652.1	snRNA	RNU1-1	3			RNU1-1	26871	ENSG00000206652	TRUE	-0.0320696	-0.558519	0.576902	0.64636	0.0574189	-0.03	0.0320696
AARSD1P1	HAVANA	gene	1182		ENSG00000234969.1	processed_pseudogene	AL627389.1	1	OTTHUMG00000021843.1	overlapping_locus	AARSD1P1	117981788	ENSG00000234969	TRUE	-0.0320662	-0.55846	0.576943	0.646377	0.057419	-0.03	0.0320662
FAM86JP	HAVANA	gene	2519		ENSG00000171084.15	transcribed_unprocessed_pseudogene	FAM86JP	2	OTTHUMG00000159586.1		FAM86JP	100125556	ENSG00000171084	TRUE	0.0320575	0.558309	0.577046	0.646464	0.057419	0.03	0.0320575
PPP1R26-AS1	HAVANA	gene	3750		ENSG00000225361.3	antisense	PPP1R26-AS1	1	OTTHUMG00000020905.3		PPP1R26-AS1	100506599	ENSG00000225361	TRUE	0.0320448	0.558088	0.577197	0.646604	0.057419	0.03	0.0320448
CCNT1	HAVANA	gene	7381		ENSG00000129315.10	protein_coding	CCNT1	2	OTTHUMG00000170393.1		CCNT1	904	ENSG00000129315	TRUE	0.0320258	0.557756	0.577423	0.646822	0.057419	0.03	0.0320258
TSTD3	HAVANA	gene	2288		ENSG00000279170.1	TEC	AL137784.3	2	OTTHUMG00000175934.1		TSTD3	100130890	ENSG00000279170	TRUE	-0.0320241	-0.557726	0.577443	0.646822	0.057419	-0.03	0.0320241
C13orf46	HAVANA	gene	3836		ENSG00000283199.2	protein_coding	C13orf46	2	OTTHUMG00000191740.2		C13orf46	100507747	ENSG00000283199	TRUE	0.0320161	0.557586	0.577539	0.646901	0.057419	0.03	0.0320161
LSP1P5_ENSG00000143429	HAVANA	gene	3057		ENSG00000143429.10	transcribed_unprocessed_pseudogene	LSP1P4	2	OTTHUMG00000155083.2		LSP1P5	645166	ENSG00000143429	TRUE	-0.0319947	-0.557214	0.577793	0.647157	0.0574191	-0.03	0.0319947
ENSG00000273142	HAVANA	gene	3441		ENSG00000273142.1	lincRNA	AC073335.2	2	OTTHUMG00000186265.1				ENSG00000273142	TRUE	0.0319799	0.556956	0.577969	0.647325	0.0574191	0.03	0.0319799
RNU6-395P	ENSEMBL	gene	106		ENSG00000202532.1	snRNA	RNU6-395P	3			RNU6-395P	106479740	ENSG00000202532	TRUE	0.0319733	0.556841	0.578047	0.647384	0.0574191	0.03	0.0319733
GPR137B	HAVANA	gene	2309		ENSG00000077585.13	protein_coding	GPR137B	2	OTTHUMG00000037994.3		GPR137B	7107	ENSG00000077585	TRUE	0.0319585	0.556583	0.578223	0.647552	0.0574192	0.03	0.0319585
ZFHX4-AS1	HAVANA	gene	2251		ENSG00000253661.1	antisense	ZFHX4-AS1	2	OTTHUMG00000164554.1	overlapping_locus	ZFHX4-AS1	100192378	ENSG00000253661	TRUE	0.0319452	0.556351	0.578381	0.647701	0.0574192	0.03	0.0319452
CFAP300	HAVANA	gene	2647		ENSG00000137691.12	protein_coding	CFAP300	1	OTTHUMG00000167320.1	ncRNA_host	CFAP300	85016	ENSG00000137691	TRUE	0.0318987	0.55554	0.578935	0.648292	0.0574193	0.03	0.0318987
UHRF1BP1	HAVANA	gene	9908		ENSG00000065060.16	protein_coding	UHRF1BP1	2	OTTHUMG00000014557.1	ncRNA_host	UHRF1BP1	54887	ENSG00000065060	TRUE	0.0318949	0.555474	0.578981	0.648314	0.0574193	0.03	0.0318949
CACTIN-AS1	HAVANA	gene	1913		ENSG00000226800.5	antisense	CACTIN-AS1	2	OTTHUMG00000180807.1		CACTIN-AS1	404665	ENSG00000226800	TRUE	-0.0318902	-0.555393	0.579036	0.648348	0.0574193	-0.03	0.0318902
PINX1_ENSG00000258724	HAVANA	gene	1753		ENSG00000258724.1	protein_coding	PINX1	2	OTTHUMG00000171787.1	overlapping_locus	PINX1	54984	ENSG00000258724	TRUE	0.0318769	0.55516	0.579195	0.648496	0.0574193	0.03	0.0318769
ENSG00000235236	HAVANA	gene	660		ENSG00000235236.1	antisense	AC137630.2	2	OTTHUMG00000156717.1				ENSG00000235236	TRUE	-0.0318735	-0.555101	0.579235	0.648513	0.0574193	-0.03	0.0318735
STX3	HAVANA	gene	6568		ENSG00000166900.16	protein_coding	STX3	2	OTTHUMG00000167353.5	overlapping_locus	STX3	6809	ENSG00000166900	TRUE	0.0318674	0.554994	0.579308	0.648566	0.0574193	0.03	0.0318674
RPS3AP25	HAVANA	gene	793		ENSG00000232385.2	processed_pseudogene	RPS3AP25	1	OTTHUMG00000155577.1	pseudo_consens	RPS3AP25	645968	ENSG00000232385	TRUE	-0.0318551	-0.554781	0.579454	0.648701	0.0574193	-0.03	0.0318551
ENSG00000270294	HAVANA	gene	600		ENSG00000270294.1	processed_pseudogene	XIAPP1	1	OTTHUMG00000184641.1	pseudo_consens			ENSG00000270294	TRUE	-0.0318429	-0.554567	0.5796	0.648835	0.0574194	-0.03	0.0318429
ENSG00000283128	HAVANA	gene	5436		ENSG00000283128.1	processed_transcript	AC009403.2	2	OTTHUMG00000191755.1	overlapping_locus			ENSG00000283128	TRUE	0.0318287	0.55432	0.579769	0.648995	0.0574194	0.03	0.0318287
LINC00933	HAVANA	gene	3000		ENSG00000259728.5	transcribed_unprocessed_pseudogene	LINC00933	2	OTTHUMG00000172445.1		LINC00933	100506874	ENSG00000259728	TRUE	-0.0318052	-0.55391	0.580049	0.64928	0.0574194	-0.03	0.0318052
ENSG00000276523	HAVANA	gene	501		ENSG00000276523.1	antisense	AC025287.3	2	OTTHUMG00000186994.1	overlapping_locus			ENSG00000276523	TRUE	-0.0317773	-0.553424	0.580381	0.649623	0.0574195	-0.03	0.0317773
ERICH2_ENSG00000204334	HAVANA	gene	601		ENSG00000204334.7	protein_coding	ERICH2	1	OTTHUMG00000154074.1		ERICH2	285141	ENSG00000204334	TRUE	-0.0317703	-0.553302	0.580465	0.649688	0.0574195	-0.03	0.0317703
RAC3	HAVANA	gene	1527		ENSG00000169750.8	protein_coding	RAC3	2	OTTHUMG00000178455.2		RAC3	5881	ENSG00000169750	TRUE	-0.0317636	-0.553184	0.580545	0.649749	0.0574195	-0.03	0.0317636
ENSG00000244153	HAVANA	gene	2769		ENSG00000244153.1	processed_pseudogene	WWP1P1	1	OTTHUMG00000159795.1	pseudo_consens			ENSG00000244153	TRUE	0.0317515	0.552974	0.580689	0.649857	0.0574195	0.03	0.0317515
ATP1B3	HAVANA	gene	2584		ENSG00000069849.10	protein_coding	ATP1B3	1	OTTHUMG00000159081.5		ATP1B3	483	ENSG00000069849	TRUE	0.0317492	0.552934	0.580717	0.649857	0.0574195	0.03	0.0317492
POLR1C	HAVANA	gene	5550		ENSG00000171453.18	protein_coding	POLR1C	2	OTTHUMG00000014739.12	ncRNA_host	POLR1C	9533	ENSG00000171453	TRUE	0.031749	0.55293	0.580719	0.649857	0.0574195	0.03	0.031749
RPL13P5	HAVANA	gene	1783		ENSG00000240370.6	transcribed_processed_pseudogene	RPL13P5	1	OTTHUMG00000156667.2	overlapping_locus	RPL13P5	283345	ENSG00000240370	TRUE	0.0317452	0.552863	0.580765	0.649879	0.0574195	0.03	0.0317452
ZNF43	HAVANA	gene	8649		ENSG00000198521.11	protein_coding	ZNF43	1	OTTHUMG00000128543.3		ZNF43	7594	ENSG00000198521	TRUE	0.0317306	0.552609	0.580939	0.650045	0.0574196	0.03	0.0317306
ARL6IP4	HAVANA	gene	2781		ENSG00000182196.13	protein_coding	ARL6IP4	2	OTTHUMG00000168779.4	overlapping_locus	ARL6IP4	51329	ENSG00000182196	TRUE	-0.0317236	-0.552487	0.581022	0.650068	0.0574196	-0.03	0.0317236
NANOS3	HAVANA	gene	988		ENSG00000187556.7	protein_coding	NANOS3	1	OTTHUMG00000181850.2	ncRNA_host	NANOS3	342977	ENSG00000187556	TRUE	-0.0317236	-0.552487	0.581022	0.650068	0.0574196	-0.03	0.0317236
ENSG00000270015	HAVANA	gene	1894		ENSG00000270015.1	sense_intronic	AC087481.3	2	OTTHUMG00000183915.1	overlapping_locus			ENSG00000270015	TRUE	-0.0317206	-0.552436	0.581057	0.650068	0.0574196	-0.03	0.0317206
ENSA	HAVANA	gene	5493		ENSG00000143420.18	protein_coding	ENSA	1	OTTHUMG00000035004.5	ncRNA_host	ENSA	2029	ENSG00000143420	TRUE	-0.0317202	-0.552428	0.581062	0.650068	0.0574196	-0.03	0.0317202
UBQLN1	HAVANA	gene	7117		ENSG00000135018.13	protein_coding	UBQLN1	1	OTTHUMG00000020104.3		UBQLN1	29979	ENSG00000135018	TRUE	0.0317101	0.552251	0.581183	0.650159	0.0574196	0.03	0.0317101
CLIP2	HAVANA	gene	7315		ENSG00000106665.15	protein_coding	CLIP2	1	OTTHUMG00000022980.4		CLIP2	7461	ENSG00000106665	TRUE	0.0317073	0.552204	0.581216	0.650159	0.0574196	0.03	0.0317073
LTA4H	HAVANA	gene	7350		ENSG00000111144.9	protein_coding	LTA4H	2	OTTHUMG00000170355.1		LTA4H	4048	ENSG00000111144	TRUE	-0.0317069	-0.552196	0.581221	0.650159	0.0574196	-0.03	0.0317069
LMCD1-AS1	HAVANA	gene	6458		ENSG00000227110.6	antisense	LMCD1-AS1	2	OTTHUMG00000154968.1	overlapping_locus	LMCD1-AS1	100288428	ENSG00000227110	TRUE	-0.0316993	-0.552063	0.581312	0.650232	0.0574196	-0.03	0.0316993
ENSG00000277247	HAVANA	gene	472		ENSG00000277247.1	antisense	AC083809.1	2	OTTHUMG00000187275.1				ENSG00000277247	TRUE	-0.0316929	-0.551953	0.581388	0.650287	0.0574196	-0.03	0.0316929
HYAL3	HAVANA	gene	2030		ENSG00000186792.16	protein_coding	HYAL3	2	OTTHUMG00000156936.4	overlapping_locus	HYAL3	8372	ENSG00000186792	TRUE	0.0316908	0.551916	0.581413	0.650287	0.0574196	0.03	0.0316908
TRAPPC14	HAVANA	gene	3255		ENSG00000146826.16	protein_coding	C7orf43	2	OTTHUMG00000154862.6	ncRNA_host	TRAPPC14	55262	ENSG00000146826	TRUE	0.0316817	0.551757	0.581521	0.650345	0.0574197	0.03	0.0316817
RPP25	HAVANA	gene	3049		ENSG00000178718.6	protein_coding	RPP25	2	OTTHUMG00000142822.2		RPP25	54913	ENSG00000178718	TRUE	0.0316815	0.551754	0.581524	0.650345	0.0574197	0.03	0.0316815
KCNA6	HAVANA	gene	4237		ENSG00000151079.7	protein_coding	KCNA6	2	OTTHUMG00000168225.1	overlapping_locus	KCNA6	3742	ENSG00000151079	TRUE	-0.03168	-0.551728	0.581541	0.650345	0.0574197	-0.03	0.03168
FAM98A	HAVANA	gene	4921		ENSG00000119812.18	protein_coding	FAM98A	2	OTTHUMG00000152152.5		FAM98A	25940	ENSG00000119812	TRUE	0.0316724	0.551595	0.581632	0.650417	0.0574197	0.03	0.0316724
RPS3AP43	HAVANA	gene	781		ENSG00000242661.1	processed_pseudogene	RPS3AP43	1	OTTHUMG00000157447.1	overlapping_locus	RPS3AP43	727970	ENSG00000242661	TRUE	-0.0316657	-0.551477	0.581713	0.650479	0.0574197	-0.03	0.0316657
LIN7B	HAVANA	gene	1753		ENSG00000104863.11	protein_coding	LIN7B	1	OTTHUMG00000134288.3		LIN7B	64130	ENSG00000104863	TRUE	-0.0316553	-0.551297	0.581837	0.650576	0.0574197	-0.03	0.0316553
GSKIP	HAVANA	gene	4567		ENSG00000100744.14	protein_coding	GSKIP	2	OTTHUMG00000171420.2	ncRNA_host	GSKIP	51527	ENSG00000100744	TRUE	-0.031654	-0.551275	0.581852	0.650576	0.0574197	-0.03	0.031654
ENSG00000248641	HAVANA	gene	324		ENSG00000248641.1	processed_pseudogene	HMGA1P2	2	OTTHUMG00000160837.1				ENSG00000248641	TRUE	0.0316509	0.551219	0.58189	0.65059	0.0574197	0.03	0.0316509
ENSG00000237510	HAVANA	gene	2245		ENSG00000237510.7	transcribed_unprocessed_pseudogene	GPAT2P1	2	OTTHUMG00000155187.1				ENSG00000237510	TRUE	0.031645	0.551117	0.58196	0.650637	0.0574197	0.03	0.031645
UBA6	HAVANA	gene	11432		ENSG00000033178.12	protein_coding	UBA6	2	OTTHUMG00000129299.6		UBA6	55236	ENSG00000033178	TRUE	0.031643	0.551083	0.581983	0.650637	0.0574197	0.03	0.031643
ZBED4	HAVANA	gene	6893		ENSG00000100426.6	protein_coding	ZBED4	2	OTTHUMG00000150291.2		ZBED4	9889	ENSG00000100426	TRUE	0.0316185	0.550655	0.582276	0.650935	0.0574198	0.03	0.0316185
ENSG00000285772	HAVANA	gene	4001		ENSG00000285772.1	protein_coding	AC000120.2	2	OTTHUMG00000131131.6	overlapping_locus			ENSG00000285772	TRUE	-0.0316147	-0.550589	0.582321	0.650957	0.0574198	-0.03	0.0316147
PSAT1P3	HAVANA	gene	1111		ENSG00000230787.1	processed_pseudogene	PSAT1P3	1	OTTHUMG00000009740.1	pseudo_consens	PSAT1P3	729779	ENSG00000230787	TRUE	-0.0316016	-0.55036	0.582478	0.651103	0.0574198	-0.03	0.0316016
ELAPOR2	HAVANA	gene	8115		ENSG00000164659.14	protein_coding	KIAA1324L	1	OTTHUMG00000153995.58		ELAPOR2	222223	ENSG00000164659	TRUE	-0.0315993	-0.55032	0.582506	0.651105	0.0574198	-0.03	0.0315993
ENSG00000184616	HAVANA	gene	771		ENSG00000184616.8	unprocessed_pseudogene	SPDYE12P	2	OTTHUMG00000156994.3				ENSG00000184616	TRUE	-0.0315889	-0.550139	0.582629	0.651215	0.0574198	-0.03	0.0315889
LOC100506497	HAVANA	gene	4916		ENSG00000272568.5	antisense	AC005162.3	2	OTTHUMG00000186196.1	overlapping_locus	LOC100506497	100506497	ENSG00000272568	TRUE	0.0315832	0.55004	0.582697	0.651253	0.0574198	0.03	0.0315832
ENSG00000217643	HAVANA	gene	482		ENSG00000217643.1	processed_pseudogene	PTGES3P2	1	OTTHUMG00000152177.1	pseudo_consens			ENSG00000217643	TRUE	-0.0315817	-0.550014	0.582715	0.651253	0.0574198	-0.03	0.0315817
GGT5	HAVANA	gene	6054		ENSG00000099998.17	protein_coding	GGT5	2	OTTHUMG00000150796.3		GGT5	2687	ENSG00000099998	TRUE	0.031565	0.549722	0.582915	0.651447	0.0574199	0.03	0.031565
HSPA14	HAVANA	gene	4287		ENSG00000187522.15	protein_coding	HSPA14	2	OTTHUMG00000191882.1	overlapping_locus	HSPA14	51182	ENSG00000187522	TRUE	-0.031558	-0.549601	0.582998	0.651512	0.0574199	-0.03	0.031558
GTPBP2	HAVANA	gene	4624		ENSG00000172432.18	protein_coding	GTPBP2	2	OTTHUMG00000014744.12		GTPBP2	54676	ENSG00000172432	TRUE	-0.0315551	-0.549549	0.583033	0.651522	0.0574199	-0.03	0.0315551
DYRK1A	HAVANA	gene	26602		ENSG00000157540.20	protein_coding	DYRK1A	2	OTTHUMG00000086657.8		DYRK1A	1859	ENSG00000157540	TRUE	0.0315529	0.549512	0.583059	0.651522	0.0574199	0.03	0.0315529
ENSG00000223440	HAVANA	gene	2582		ENSG00000223440.1	antisense	AL589642.1	2	OTTHUMG00000019750.1				ENSG00000223440	TRUE	0.0315504	0.549468	0.583089	0.651527	0.0574199	0.03	0.0315504
ENSG00000263731	HAVANA	gene	2682		ENSG00000263731.1	lincRNA	AC145207.5	2	OTTHUMG00000178529.1				ENSG00000263731	TRUE	0.0315223	0.548978	0.583425	0.651873	0.0574199	0.03	0.0315223
ENSG00000272644	HAVANA	gene	456		ENSG00000272644.1	lincRNA	AC097468.3	2	OTTHUMG00000186316.1				ENSG00000272644	TRUE	0.0314853	0.548333	0.583867	0.652339	0.05742	0.03	0.0314853
BRPF1	HAVANA	gene	5477		ENSG00000156983.15	protein_coding	BRPF1	1	OTTHUMG00000097033.4		BRPF1	7862	ENSG00000156983	TRUE	0.0314614	0.547916	0.584153	0.652629	0.0574201	0.03	0.0314614
MYH10	HAVANA	gene	9011		ENSG00000133026.12	protein_coding	MYH10	2	OTTHUMG00000108195.4		MYH10	4628	ENSG00000133026	TRUE	0.0314565	0.547831	0.584211	0.652665	0.0574201	0.03	0.0314565
RGS8	HAVANA	gene	6685		ENSG00000135824.12	protein_coding	RGS8	2	OTTHUMG00000035219.6		RGS8	85397	ENSG00000135824	TRUE	-0.0314332	-0.547426	0.584489	0.652926	0.0574201	-0.03	0.0314332
ENSG00000230267	HAVANA	gene	6046		ENSG00000230267.7	transcribed_unprocessed_pseudogene	HERC2P4	2	OTTHUMG00000176563.1				ENSG00000230267	TRUE	-0.0314326	-0.547415	0.584497	0.652926	0.0574201	-0.03	0.0314326
SLC4A8	HAVANA	gene	17980		ENSG00000050438.16	protein_coding	SLC4A8	2	OTTHUMG00000169489.5		SLC4A8	9498	ENSG00000050438	TRUE	-0.0313814	-0.546523	0.585109	0.653566	0.0574202	-0.03	0.0313814
ENSG00000259684	HAVANA	gene	606		ENSG00000259684.1	antisense	AC084756.1	2	OTTHUMG00000172450.1				ENSG00000259684	TRUE	-0.0313804	-0.546504	0.585122	0.653566	0.0574202	-0.03	0.0313804
ENSG00000263756	HAVANA	gene	577		ENSG00000263756.1	antisense	AL645941.3	2	OTTHUMG00000178528.1				ENSG00000263756	TRUE	-0.0313662	-0.546257	0.585291	0.653727	0.0574202	-0.03	0.0313662
ENSG00000233672	HAVANA	gene	4642		ENSG00000233672.6	antisense	RNASEH2B-AS1	2	OTTHUMG00000016938.5				ENSG00000233672	TRUE	-0.0313563	-0.546084	0.58541	0.653831	0.0574202	-0.03	0.0313563
ENSG00000279140	HAVANA	gene	305		ENSG00000279140.1	TEC	AL590326.1	2	OTTHUMG00000184085.1				ENSG00000279140	TRUE	0.0313366	0.545741	0.585646	0.654065	0.0574203	0.03	0.0313366
CCDC158	HAVANA	gene	5860		ENSG00000163749.17	protein_coding	CCDC158	1	OTTHUMG00000160916.5	ncRNA_host	CCDC158	339965	ENSG00000163749	TRUE	0.0312968	0.545048	0.586122	0.654564	0.0574204	0.03	0.0312968
SPATA18	HAVANA	gene	4941		ENSG00000163071.10	protein_coding	SPATA18	1	OTTHUMG00000128698.2		SPATA18	132671	ENSG00000163071	TRUE	0.0312949	0.545015	0.586144	0.654564	0.0574204	0.03	0.0312949
SLC66A2	HAVANA	gene	5225		ENSG00000122490.18	protein_coding	PQLC1	1	OTTHUMG00000132921.6		SLC66A2	80148	ENSG00000122490	TRUE	-0.0312926	-0.544974	0.586172	0.654566	0.0574204	-0.03	0.0312926
PSMD6-AS2	HAVANA	gene	2456		ENSG00000239653.1	antisense	PSMD6-AS2	2	OTTHUMG00000158764.1	overlapping_locus	PSMD6-AS2	100507062	ENSG00000239653	TRUE	-0.0312793	-0.544742	0.586332	0.654697	0.0574204	-0.03	0.0312793
CLN3_ENSG00000188603	HAVANA	gene	9858		ENSG00000188603.19	protein_coding	CLN3	2	OTTHUMG00000097024.10	overlapping_locus	CLN3	1201	ENSG00000188603	TRUE	-0.0312784	-0.544727	0.586342	0.654697	0.0574204	-0.03	0.0312784
SLC35C1	HAVANA	gene	4505		ENSG00000181830.8	protein_coding	SLC35C1	2	OTTHUMG00000166519.2		SLC35C1	55343	ENSG00000181830	TRUE	-0.0312713	-0.544602	0.586428	0.654765	0.0574204	-0.03	0.0312713
CLIP3	HAVANA	gene	3772		ENSG00000105270.14	protein_coding	CLIP3	2	OTTHUMG00000181747.3		CLIP3	25999	ENSG00000105270	TRUE	0.0312076	0.543492	0.587191	0.655587	0.0574205	0.03	0.0312076
ENSG00000228878	HAVANA	gene	4051		ENSG00000228878.7	lincRNA	SEPT7-AS1	2	OTTHUMG00000155061.3	overlapping_locus			ENSG00000228878	TRUE	-0.0312042	-0.543433	0.587231	0.655603	0.0574205	-0.03	0.0312042
CLASRP	HAVANA	gene	4931		ENSG00000104859.14	protein_coding	CLASRP	2	OTTHUMG00000150189.4	ncRNA_host	CLASRP	11129	ENSG00000104859	TRUE	0.0311924	0.543227	0.587373	0.655733	0.0574205	0.03	0.0311924
ENSG00000280248	HAVANA	gene	2161		ENSG00000280248.1	TEC	AC124319.4	2	OTTHUMG00000177591.1	overlapping_locus			ENSG00000280248	TRUE	0.031185	0.543098	0.587462	0.655779	0.0574206	0.03	0.031185
CLDN12	HAVANA	gene	6741		ENSG00000157224.15	protein_coding	CLDN12	2	OTTHUMG00000156612.6	overlapping_locus	CLDN12	9069	ENSG00000157224	TRUE	-0.0311846	-0.54309	0.587467	0.655779	0.0574206	-0.03	0.0311846
FIP1L1	HAVANA	gene	5636		ENSG00000145216.15	protein_coding	FIP1L1	1	OTTHUMG00000128701.3	overlapping_locus	FIP1L1	81608	ENSG00000145216	TRUE	-0.0311355	-0.542235	0.588055	0.656407	0.0574206	-0.03	0.0311355
ZNF404	HAVANA	gene	2479		ENSG00000176222.8	protein_coding	ZNF404	2	OTTHUMG00000182206.1	overlapping_locus	ZNF404	342908	ENSG00000176222	TRUE	0.0311251	0.542054	0.588179	0.656473	0.0574207	0.03	0.0311251
COPS7B	HAVANA	gene	6066		ENSG00000144524.17	protein_coding	COPS7B	1	OTTHUMG00000133228.4		COPS7B	64708	ENSG00000144524	TRUE	0.0311251	0.542054	0.588179	0.656473	0.0574207	0.03	0.0311251
ENSG00000261693	HAVANA	gene	3377		ENSG00000261693.1	antisense	AC134682.1	2	OTTHUMG00000164869.1				ENSG00000261693	TRUE	-0.0311241	-0.542036	0.588192	0.656473	0.0574207	-0.03	0.0311241
ENSG00000162840	HAVANA	gene	183		ENSG00000162840.4	processed_pseudogene	MT2P1	2	OTTHUMG00000160744.1				ENSG00000162840	TRUE	0.0311057	0.541715	0.588413	0.65669	0.0574207	0.03	0.0311057
ENSG00000263859	HAVANA	gene	782		ENSG00000263859.1	lincRNA	AC145207.6	2	OTTHUMG00000178530.1				ENSG00000263859	TRUE	0.0310993	0.541605	0.588489	0.656746	0.0574207	0.03	0.0310993
ENSG00000271119	HAVANA	gene	1661		ENSG00000271119.1	lincRNA	AC026412.3	2	OTTHUMG00000185137.1	overlapping_locus			ENSG00000271119	TRUE	0.0310923	0.541483	0.588573	0.65681	0.0574207	0.03	0.0310923
PIR	HAVANA	gene	2512		ENSG00000087842.10	protein_coding	PIR	2	OTTHUMG00000021176.1		PIR	8544	ENSG00000087842	TRUE	0.0310869	0.541387	0.588639	0.656855	0.0574207	0.03	0.0310869
FAM41C	HAVANA	gene	1971		ENSG00000230368.2	lincRNA	FAM41C	2	OTTHUMG00000002469.1		FAM41C	284593	ENSG00000230368	TRUE	-0.0310718	-0.541125	0.588819	0.657027	0.0574208	-0.03	0.0310718
RPL5P30	HAVANA	gene	891		ENSG00000243431.1	processed_pseudogene	RPL5P30	1	OTTHUMG00000158472.1	pseudo_consens	RPL5P30	645160	ENSG00000243431	TRUE	-0.0310651	-0.541008	0.5889	0.657088	0.0574208	-0.03	0.0310651
SNW1	HAVANA	gene	2432		ENSG00000100603.13	protein_coding	SNW1	2	OTTHUMG00000171527.2		SNW1	22938	ENSG00000100603	TRUE	-0.0310619	-0.540952	0.588938	0.657098	0.0574208	-0.03	0.0310619
ENSG00000285978	HAVANA	gene	1653		ENSG00000285978.1	protein_coding	AC113348.2	2	OTTHUMG00000130895.4	overlapping_locus			ENSG00000285978	TRUE	0.03106	0.540919	0.588961	0.657098	0.0574208	0.03	0.03106
CFAP69	HAVANA	gene	9139		ENSG00000105792.19	protein_coding	CFAP69	2	OTTHUMG00000023434.9	ncRNA_host	CFAP69	79846	ENSG00000105792	TRUE	0.0310541	0.540816	0.589032	0.657148	0.0574208	0.03	0.0310541
ENSG00000277895	HAVANA	gene	1311		ENSG00000277895.1	antisense	AC135279.3	2	OTTHUMG00000168795.1				ENSG00000277895	TRUE	-0.0310306	-0.540407	0.589314	0.657434	0.0574208	-0.03	0.0310306
VAX1	HAVANA	gene	5788		ENSG00000148704.12	protein_coding	VAX1	2	OTTHUMG00000019117.4		VAX1	11023	ENSG00000148704	TRUE	0.0310272	0.540347	0.589355	0.65745	0.0574208	0.03	0.0310272
ENSG00000259367	HAVANA	gene	660		ENSG00000259367.1	antisense	AC087286.2	2	OTTHUMG00000172211.1	overlapping_locus			ENSG00000259367	TRUE	-0.0310051	-0.539962	0.58962	0.657697	0.0574209	-0.03	0.0310051
RLIMP3	HAVANA	gene	1852		ENSG00000259388.1	processed_pseudogene	AC025040.2	1	OTTHUMG00000172366.1	pseudo_consens	RLIMP3	645453	ENSG00000259388	TRUE	0.0310044	0.53995	0.589628	0.657697	0.0574209	0.03	0.0310044
FBXW8	HAVANA	gene	5169		ENSG00000174989.12	protein_coding	FBXW8	2	OTTHUMG00000169329.2	overlapping_locus	FBXW8	26259	ENSG00000174989	TRUE	0.0309938	0.539765	0.589755	0.65781	0.0574209	0.03	0.0309938
ZDHHC23	HAVANA	gene	7138		ENSG00000184307.14	protein_coding	ZDHHC23	1	OTTHUMG00000159335.3		ZDHHC23	254887	ENSG00000184307	TRUE	0.0309591	0.539161	0.590172	0.658242	0.057421	0.03	0.0309591
DBNDD2	HAVANA	gene	2764		ENSG00000244274.7	protein_coding	DBNDD2	2	OTTHUMG00000032576.2	overlapping_locus	DBNDD2	55861	ENSG00000244274	TRUE	-0.0309572	-0.539127	0.590195	0.658242	0.057421	-0.03	0.0309572
IL11	HAVANA	gene	2671		ENSG00000095752.6	protein_coding	IL11	2	OTTHUMG00000180789.2		IL11	3589	ENSG00000095752	TRUE	-0.0309441	-0.538899	0.590352	0.658385	0.057421	-0.03	0.0309441
LLPH-DT	HAVANA	gene	623		ENSG00000239335.4	antisense	LLPH-DT	1	OTTHUMG00000168960.1		LLPH-DT	103625681	ENSG00000239335	TRUE	-0.0309422	-0.538866	0.590375	0.658385	0.057421	-0.03	0.0309422
ENSG00000280279	HAVANA	gene	2096		ENSG00000280279.1	lincRNA	AC240565.2	2	OTTHUMG00000189255.1				ENSG00000280279	TRUE	-0.0309274	-0.538608	0.590553	0.658554	0.057421	-0.03	0.0309274
ENSG00000255445	HAVANA	gene	676		ENSG00000255445.1	processed_pseudogene	AP003072.2	2	OTTHUMG00000167369.1				ENSG00000255445	TRUE	-0.0309202	-0.538482	0.590639	0.658621	0.057421	-0.03	0.0309202
ETFB	HAVANA	gene	6526		ENSG00000105379.9	protein_coding	ETFB	2	OTTHUMG00000182903.3	overlapping_locus	ETFB	2109	ENSG00000105379	TRUE	-0.0309041	-0.538202	0.590833	0.658808	0.0574211	-0.03	0.0309041
RPL5P18	HAVANA	gene	891		ENSG00000220744.1	processed_pseudogene	RPL5P18	1	OTTHUMG00000015525.1	pseudo_consens	RPL5P18	389428	ENSG00000220744	TRUE	0.0308965	0.538069	0.590924	0.658881	0.0574211	0.03	0.0308965
LOC100421569	HAVANA	gene	1653		ENSG00000237788.1	processed_pseudogene	AL162615.1	1	OTTHUMG00000032703.1	overlapping_locus	LOC100421569	100421569	ENSG00000237788	TRUE	-0.0308673	-0.537561	0.591275	0.659243	0.0574211	-0.03	0.0308673
ENSG00000256663	HAVANA	gene	1423		ENSG00000256663.1	processed_pseudogene	AC112777.1	1	OTTHUMG00000168964.1	overlapping_locus			ENSG00000256663	TRUE	0.0308589	0.537413	0.591377	0.659327	0.0574211	0.03	0.0308589
RDM1P5	HAVANA	gene	4171		ENSG00000263818.5	transcribed_processed_pseudogene	RDM1P5	2	OTTHUMG00000178956.1		RDM1P5	100131347	ENSG00000263818	TRUE	-0.0308462	-0.537192	0.591529	0.659468	0.0574212	-0.03	0.0308462
ILVBL	HAVANA	gene	5615		ENSG00000105135.15	protein_coding	ILVBL	2	OTTHUMG00000165630.3		ILVBL	10994	ENSG00000105135	TRUE	0.0308439	0.537152	0.591557	0.65947	0.0574212	0.03	0.0308439
KHSRP	HAVANA	gene	4563		ENSG00000088247.17	protein_coding	KHSRP	1	OTTHUMG00000180850.3	ncRNA_host	KHSRP	8570	ENSG00000088247	TRUE	0.0307969	0.536333	0.592122	0.66007	0.0574212	0.03	0.0307969
PPHLN1	HAVANA	gene	12155		ENSG00000134283.17	protein_coding	PPHLN1	1	OTTHUMG00000169440.3	overlapping_locus	PPHLN1	51535	ENSG00000134283	TRUE	-0.0307472	-0.535467	0.59272	0.660708	0.0574213	-0.03	0.0307472
ENSG00000235946	HAVANA	gene	496		ENSG00000235946.1	processed_pseudogene	AC234783.1	2	OTTHUMG00000022121.1				ENSG00000235946	TRUE	-0.0307436	-0.535404	0.592763	0.660717	0.0574213	-0.03	0.0307436
ENSG00000278763	HAVANA	gene	213		ENSG00000278763.1	processed_pseudogene	FAM27B	2	OTTHUMG00000188586.2				ENSG00000278763	TRUE	-0.0307415	-0.535367	0.592789	0.660717	0.0574213	-0.03	0.0307415
RCBTB2	HAVANA	gene	3545		ENSG00000136161.12	protein_coding	RCBTB2	2	OTTHUMG00000016902.3	overlapping_locus	RCBTB2	1102	ENSG00000136161	TRUE	0.03074	0.535342	0.592806	0.660717	0.0574213	0.03	0.03074
ENSG00000250159	HAVANA	gene	1675		ENSG00000250159.6	antisense	AC106791.1	2	OTTHUMG00000163307.2				ENSG00000250159	TRUE	0.0307369	0.535286	0.592845	0.66073	0.0574214	0.03	0.0307369
TCP10L	HAVANA	gene	3026		ENSG00000242220.6	protein_coding	TCP10L	1	OTTHUMG00000064901.8	overlapping_locus	TCP10L	140290	ENSG00000242220	TRUE	0.0307168	0.534936	0.593086	0.660969	0.0574214	0.03	0.0307168
TRIM32	HAVANA	gene	3780		ENSG00000119401.10	protein_coding	TRIM32	2	OTTHUMG00000021026.4		TRIM32	22954	ENSG00000119401	TRUE	-0.0307147	-0.534899	0.593112	0.660969	0.0574214	-0.03	0.0307147
ACSBG2	HAVANA	gene	3447		ENSG00000130377.13	protein_coding	ACSBG2	2	OTTHUMG00000180754.2		ACSBG2	81616	ENSG00000130377	TRUE	0.0307007	0.534656	0.59328	0.661101	0.0574214	0.03	0.0307007
SH3RF1	HAVANA	gene	5624		ENSG00000154447.14	protein_coding	SH3RF1	2	OTTHUMG00000161010.5		SH3RF1	57630	ENSG00000154447	TRUE	0.0307005	0.534652	0.593282	0.661101	0.0574214	0.03	0.0307005
ENSG00000258359	HAVANA	gene	511		ENSG00000258359.1	processed_pseudogene	PCNPP1	1	OTTHUMG00000169601.1	overlapping_locus			ENSG00000258359	TRUE	0.0306969	0.53459	0.593326	0.66112	0.0574214	0.03	0.0306969
OPRL1	HAVANA	gene	3549		ENSG00000125510.15	protein_coding	OPRL1	2	OTTHUMG00000033027.1		OPRL1	4987	ENSG00000125510	TRUE	0.0306853	0.534387	0.593466	0.661247	0.0574214	0.03	0.0306853
RHOU	HAVANA	gene	4372		ENSG00000116574.5	protein_coding	RHOU	2	OTTHUMG00000037919.1		RHOU	58480	ENSG00000116574	TRUE	-0.0306815	-0.53432	0.593512	0.66126	0.0574215	-0.03	0.0306815
IFI27	HAVANA	gene	4147		ENSG00000165949.12	protein_coding	IFI27	1	OTTHUMG00000171303.5		IFI27	3429	ENSG00000165949	TRUE	0.03068	0.534295	0.593529	0.66126	0.0574215	0.03	0.03068
SRGAP2B	HAVANA	gene	7230		ENSG00000196369.11	protein_coding	SRGAP2B	2	OTTHUMG00000041442.8		SRGAP2B	647135	ENSG00000196369	TRUE	-0.0306741	-0.534191	0.593601	0.66131	0.0574215	-0.03	0.0306741
THBS4	HAVANA	gene	4605		ENSG00000113296.14	protein_coding	THBS4	1	OTTHUMG00000108173.2	overlapping_locus	THBS4	7060	ENSG00000113296	TRUE	-0.0306707	-0.534132	0.593642	0.661326	0.0574215	-0.03	0.0306707
TOX4P1	HAVANA	gene	1862		ENSG00000248697.1	processed_pseudogene	TOX4P1	1	OTTHUMG00000161064.1	pseudo_consens	TOX4P1	285412	ENSG00000248697	TRUE	0.0306586	0.533922	0.593787	0.661444	0.0574215	0.03	0.0306586
TNNI3K	HAVANA	gene	4719		ENSG00000116783.14	protein_coding	TNNI3K	1	OTTHUMG00000171318.3	overlapping_locus	TNNI3K	51086	ENSG00000116783	TRUE	0.0306576	0.533904	0.593799	0.661444	0.0574215	0.03	0.0306576
UCHL3	HAVANA	gene	1905		ENSG00000118939.17	protein_coding	UCHL3	1	OTTHUMG00000017090.4	overlapping_locus	UCHL3	7347	ENSG00000118939	TRUE	0.0306277	0.533384	0.594159	0.661814	0.0574215	0.03	0.0306277
SEC61A2	HAVANA	gene	3916		ENSG00000065665.20	protein_coding	SEC61A2	2	OTTHUMG00000017679.7		SEC61A2	55176	ENSG00000065665	TRUE	-0.0306256	-0.533347	0.594184	0.661814	0.0574216	-0.03	0.0306256
ENSG00000249465	HAVANA	gene	1134		ENSG00000249465.1	processed_pseudogene	RBMXP4	1	OTTHUMG00000161038.1	pseudo_consens			ENSG00000249465	TRUE	-0.0305992	-0.532886	0.594503	0.662139	0.0574216	-0.03	0.0305992
ENSG00000284803	HAVANA	gene	312		ENSG00000284803.1	processed_transcript	AC245033.4	2	OTTHUMG00000192483.1	overlapping_locus			ENSG00000284803	TRUE	0.0305924	0.532769	0.594584	0.662201	0.0574216	0.03	0.0305924
RPL13P2	HAVANA	gene	659		ENSG00000213820.3	processed_pseudogene	RPL13P2	1	OTTHUMG00000032642.1	pseudo_consens	RPL13P2	128500	ENSG00000213820	TRUE	-0.030581	-0.532569	0.594722	0.662295	0.0574216	-0.03	0.030581
ENSG00000237655	HAVANA	gene	590		ENSG00000237655.1	antisense	AC073834.1	1	OTTHUMG00000154167.1				ENSG00000237655	TRUE	0.0305808	0.532566	0.594725	0.662295	0.0574216	0.03	0.0305808
RPL9P27	HAVANA	gene	564		ENSG00000244251.1	processed_pseudogene	AC013356.1	1	OTTHUMG00000157902.1	pseudo_consens	RPL9P27	100131246	ENSG00000244251	TRUE	0.0305789	0.532533	0.594747	0.662295	0.0574216	0.03	0.0305789
CD8B	HAVANA	gene	1864		ENSG00000172116.21	protein_coding	CD8B	2	OTTHUMG00000130264.6		CD8B	926	ENSG00000172116	TRUE	-0.0305745	-0.532455	0.594801	0.662325	0.0574216	-0.03	0.0305745
ENSG00000267168	HAVANA	gene	479		ENSG00000267168.1	protein_coding	AC005837.2	2	OTTHUMG00000180483.1	overlapping_locus			ENSG00000267168	TRUE	0.0305649	0.532289	0.594916	0.662424	0.0574217	0.03	0.0305649
ENSG00000227586	HAVANA	gene	341		ENSG00000227586.5	processed_pseudogene	RPS26P39	1	OTTHUMG00000019196.1	pseudo_consens			ENSG00000227586	TRUE	-0.0305404	-0.531862	0.595212	0.662724	0.0574217	-0.03	0.0305404
ENSG00000284669	HAVANA	gene	4975		ENSG00000284669.1	antisense	AC092053.3	2	OTTHUMG00000191917.1	ncRNA_host			ENSG00000284669	TRUE	-0.0305379	-0.531817	0.595242	0.662729	0.0574217	-0.03	0.0305379
AMY1C	HAVANA	gene	1632		ENSG00000187733.6	protein_coding	AMY1C	2	OTTHUMG00000011045.1		AMY1C	278	ENSG00000187733	TRUE	0.0305274	0.531634	0.595369	0.66284	0.0574217	0.03	0.0305274
ZNF561	HAVANA	gene	6467		ENSG00000171469.10	protein_coding	ZNF561	1	OTTHUMG00000157054.6		ZNF561	93134	ENSG00000171469	TRUE	0.0305106	0.531342	0.595571	0.663036	0.0574218	0.03	0.0305106
TMEM265	HAVANA	gene	995		ENSG00000281991.1	protein_coding	TMEM265	2	OTTHUMG00000191414.1	overlapping_locus	TMEM265	100862671	ENSG00000281991	TRUE	-0.0304945	-0.531062	0.595765	0.663223	0.0574218	-0.03	0.0304945
CDC23	HAVANA	gene	4618		ENSG00000094880.10	protein_coding	CDC23	1	OTTHUMG00000129198.6		CDC23	8697	ENSG00000094880	TRUE	0.0304854	0.530903	0.595875	0.663316	0.0574218	0.03	0.0304854
ENSG00000178631	HAVANA	gene	1129		ENSG00000178631.7	processed_pseudogene	ACTG1P1	1	OTTHUMG00000150294.1	overlapping_locus			ENSG00000178631	TRUE	-0.0304374	-0.530066	0.596454	0.663931	0.0574219	-0.03	0.0304374
ENSG00000262202	HAVANA	gene	637		ENSG00000262202.4	lincRNA	AC007952.4	2	OTTHUMG00000178158.2	ncRNA_host			ENSG00000262202	TRUE	-0.0304349	-0.530022	0.596485	0.663936	0.0574219	-0.03	0.0304349
LTB4R	HAVANA	gene	4465		ENSG00000213903.8	protein_coding	LTB4R	2	OTTHUMG00000029346.6	overlapping_locus	LTB4R	1241	ENSG00000213903	TRUE	0.030423	0.529816	0.596628	0.664054	0.0574219	0.03	0.030423
TIMM17A	HAVANA	gene	3513		ENSG00000134375.10	protein_coding	TIMM17A	2	OTTHUMG00000035806.1		TIMM17A	10440	ENSG00000134375	TRUE	0.0304218	0.529794	0.596643	0.664054	0.0574219	0.03	0.0304218
GALK1	HAVANA	gene	2891		ENSG00000108479.11	protein_coding	GALK1	2	OTTHUMG00000179832.1		GALK1	2584	ENSG00000108479	TRUE	0.0304025	0.529458	0.596875	0.664283	0.0574219	0.03	0.0304025
LOC100422519	HAVANA	gene	508		ENSG00000231198.1	processed_pseudogene	AC004987.1	2	OTTHUMG00000155319.1		LOC100422519	100422519	ENSG00000231198	TRUE	0.0303913	0.529263	0.597011	0.664404	0.057422	0.03	0.0303913
SLC40A1	HAVANA	gene	4330		ENSG00000138449.10	protein_coding	SLC40A1	2	OTTHUMG00000132662.4		SLC40A1	30061	ENSG00000138449	TRUE	0.0303503	0.528548	0.597506	0.664927	0.057422	0.03	0.0303503
DYNLT1	HAVANA	gene	2949		ENSG00000146425.10	protein_coding	DYNLT1	2	OTTHUMG00000015918.2		DYNLT1	6993	ENSG00000146425	TRUE	-0.0303439	-0.528437	0.597583	0.664982	0.057422	-0.03	0.0303439
CRTC3-AS1	HAVANA	gene	957		ENSG00000259736.1	antisense	CRTC3-AS1	2	OTTHUMG00000172335.1		CRTC3-AS1	101926895	ENSG00000259736	TRUE	0.0303272	0.528146	0.597785	0.665178	0.0574221	0.03	0.0303272
CNTN5	HAVANA	gene	9103		ENSG00000149972.10	protein_coding	CNTN5	2	OTTHUMG00000167579.2	overlapping_locus	CNTN5	53942	ENSG00000149972	TRUE	0.0303053	0.527763	0.59805	0.665439	0.0574221	0.03	0.0303053
ENSG00000247134	HAVANA	gene	765		ENSG00000247134.6	lincRNA	AC090204.1	2	OTTHUMG00000163952.1	overlapping_locus			ENSG00000247134	TRUE	-0.0303031	-0.527726	0.598076	0.665439	0.0574221	-0.03	0.0303031
ENSG00000242861	HAVANA	gene	348		ENSG00000242861.1	antisense	AL591895.1	2	OTTHUMG00000041221.2	overlapping_locus			ENSG00000242861	TRUE	0.0303012	0.527693	0.598099	0.665439	0.0574221	0.03	0.0303012
TUFMP1	HAVANA	gene	1347		ENSG00000265646.2	processed_pseudogene	TUFMP1	1	OTTHUMG00000179167.1	pseudo_consens	TUFMP1	645668	ENSG00000265646	TRUE	-0.0302433	-0.526683	0.598799	0.666189	0.0574222	-0.03	0.0302433
SIN3A	HAVANA	gene	12453		ENSG00000169375.15	protein_coding	SIN3A	2	OTTHUMG00000142834.4	overlapping_locus	SIN3A	25942	ENSG00000169375	TRUE	0.0302395	0.526616	0.598845	0.666211	0.0574222	0.03	0.0302395
INPP4A	HAVANA	gene	13187		ENSG00000040933.15	protein_coding	INPP4A	2	OTTHUMG00000153106.4		INPP4A	3631	ENSG00000040933	TRUE	0.0302333	0.526509	0.59892	0.666264	0.0574222	0.03	0.0302333
LONP2	HAVANA	gene	9957		ENSG00000102910.13	protein_coding	LONP2	1	OTTHUMG00000133144.7		LONP2	83752	ENSG00000102910	TRUE	-0.03022	-0.526277	0.599081	0.666393	0.0574223	-0.03	0.03022
ENSG00000275223	HAVANA	gene	723		ENSG00000275223.1	lincRNA	AL121906.2	2	OTTHUMG00000186771.1				ENSG00000275223	TRUE	0.0302194	0.526266	0.599088	0.666393	0.0574223	0.03	0.0302194
RNASEH1P2	HAVANA	gene	790		ENSG00000231458.2	processed_pseudogene	RNASEH1P2	1	OTTHUMG00000059176.2	pseudo_consens	RNASEH1P2	390766	ENSG00000231458	TRUE	0.030212	0.526137	0.599178	0.666464	0.0574223	0.03	0.030212
ENSG00000258608	HAVANA	gene	351		ENSG00000258608.1	processed_pseudogene	DNAJC19P9	1	OTTHUMG00000170808.1	pseudo_consens			ENSG00000258608	TRUE	0.0301485	0.525031	0.599945	0.667288	0.0574224	0.03	0.0301485
STAMBP	HAVANA	gene	7698		ENSG00000124356.15	protein_coding	STAMBP	1	OTTHUMG00000129817.4		STAMBP	10617	ENSG00000124356	TRUE	-0.0301346	-0.524788	0.600114	0.667446	0.0574224	-0.03	0.0301346
ZNF2	HAVANA	gene	3996		ENSG00000275111.4	protein_coding	ZNF2	2	OTTHUMG00000155150.4		ZNF2	7549	ENSG00000275111	TRUE	-0.030101	-0.524202	0.600521	0.66787	0.0574225	-0.03	0.030101
MIR1260B	ENSEMBL	gene	89		ENSG00000266192.3	miRNA	MIR1260B	3			MIR1260B	100422991	ENSG00000266192	TRUE	-0.0300718	-0.523693	0.600875	0.668224	0.0574225	-0.03	0.0300718
ADAM19	HAVANA	gene	7704		ENSG00000135074.15	protein_coding	ADAM19	2	OTTHUMG00000130242.2	overlapping_locus	ADAM19	8728	ENSG00000135074	TRUE	0.0300703	0.523667	0.600893	0.668224	0.0574225	0.03	0.0300703
ENSG00000279068	HAVANA	gene	631		ENSG00000279068.1	processed_transcript	AC244517.6	2	OTTHUMG00000189126.1	overlapping_locus			ENSG00000279068	TRUE	-0.0300654	-0.523583	0.600952	0.66826	0.0574225	-0.03	0.0300654
MIR4750	ENSEMBL	gene	56		ENSG00000284394.1	miRNA	MIR4750	3			MIR4750	100616314	ENSG00000284394	TRUE	0.0300295	0.522956	0.601387	0.668715	0.0574226	0.03	0.0300295
CENPV	HAVANA	gene	2880		ENSG00000166582.9	protein_coding	CENPV	2	OTTHUMG00000059345.4		CENPV	201161	ENSG00000166582	TRUE	0.0300265	0.522904	0.601423	0.668725	0.0574226	0.03	0.0300265
ENSG00000227220	HAVANA	gene	495		ENSG00000227220.1	antisense	AL133346.1	2	OTTHUMG00000150056.1				ENSG00000227220	TRUE	0.0300179	0.522753	0.601528	0.668812	0.0574226	0.03	0.0300179
SMIM22	HAVANA	gene	1762		ENSG00000267795.5	protein_coding	SMIM22	2	OTTHUMG00000177849.2		SMIM22	440335	ENSG00000267795	TRUE	-0.0300071	-0.522565	0.601659	0.668928	0.0574226	-0.03	0.0300071
IFT46	HAVANA	gene	3814		ENSG00000118096.7	protein_coding	IFT46	2	OTTHUMG00000166408.2		IFT46	56912	ENSG00000118096	TRUE	0.0299959	0.52237	0.601795	0.66905	0.0574226	0.03	0.0299959
HMGB1P5	HAVANA	gene	1111		ENSG00000132967.9	transcribed_processed_pseudogene	HMGB1P5	2	OTTHUMG00000155591.1		HMGB1P5	10354	ENSG00000132967	TRUE	-0.029954	-0.52164	0.602302	0.669558	0.0574227	-0.03	0.029954
ENDOD1	HAVANA	gene	4687		ENSG00000149218.4	protein_coding	ENDOD1	2	OTTHUMG00000167835.1		ENDOD1	23052	ENSG00000149218	TRUE	0.0299538	0.521636	0.602305	0.669558	0.0574227	0.03	0.0299538
HMCN2	HAVANA	gene	20363		ENSG00000148357.16	protein_coding	HMCN2	1	OTTHUMG00000140096.5	ncRNA_host	HMCN2	256158	ENSG00000148357	TRUE	-0.0299479	-0.521533	0.602376	0.669581	0.0574227	-0.03	0.0299479
PAQR3	HAVANA	gene	12403		ENSG00000163291.14	protein_coding	PAQR3	2	OTTHUMG00000161026.1		PAQR3	152559	ENSG00000163291	TRUE	-0.0299476	-0.521529	0.602379	0.669581	0.0574227	-0.03	0.0299476
APLNR	HAVANA	gene	3738		ENSG00000134817.10	protein_coding	APLNR	2	OTTHUMG00000167021.2		APLNR	187	ENSG00000134817	TRUE	0.0299428	0.521445	0.602438	0.669617	0.0574227	0.03	0.0299428
MCTS2P	HAVANA	gene	670		ENSG00000101898.6	protein_coding	MCTS2P	2	OTTHUMG00000032177.2	retrogene	MCTS2P	100101490	ENSG00000101898	TRUE	-0.0299235	-0.521109	0.602671	0.669847	0.0574228	-0.03	0.0299235
ENSG00000276384	HAVANA	gene	426		ENSG00000276384.1	antisense	AC016876.3	2	OTTHUMG00000186623.1				ENSG00000276384	TRUE	0.0299092	0.520859	0.602846	0.670012	0.0574228	0.03	0.0299092
ENSG00000263934	HAVANA	gene	699		ENSG00000263934.4	snoRNA	SNORD3A	2	OTTHUMG00000178445.2				ENSG00000263934	TRUE	-0.0299053	-0.520792	0.602892	0.670033	0.0574228	-0.03	0.0299053
ABCA7	HAVANA	gene	8367		ENSG00000064687.12	protein_coding	ABCA7	2	OTTHUMG00000167547.7		ABCA7	10347	ENSG00000064687	TRUE	0.0298768	0.520295	0.603238	0.670382	0.0574229	0.03	0.0298768
ENSG00000274959	HAVANA	gene	798		ENSG00000274959.1	unprocessed_pseudogene	SPDYE13P	2	OTTHUMG00000182946.2				ENSG00000274959	TRUE	0.0298751	0.520265	0.603259	0.670382	0.0574229	0.03	0.0298751
NT5C	HAVANA	gene	1571		ENSG00000125458.6	protein_coding	NT5C	2	OTTHUMG00000179346.2		NT5C	30833	ENSG00000125458	TRUE	0.0298726	0.520221	0.60329	0.670387	0.0574229	0.03	0.0298726
NEK9	HAVANA	gene	10787		ENSG00000119638.12	protein_coding	NEK9	1	OTTHUMG00000171768.3	overlapping_locus	NEK9	91754	ENSG00000119638	TRUE	-0.0298561	-0.519933	0.60349	0.67058	0.0574229	-0.03	0.0298561
ENSG00000232063	HAVANA	gene	2162		ENSG00000232063.1	lincRNA	AL691447.2	2	OTTHUMG00000020262.1				ENSG00000232063	TRUE	-0.0298481	-0.519793	0.603587	0.670629	0.0574229	-0.03	0.0298481
SNX25	HAVANA	gene	4567		ENSG00000109762.15	protein_coding	SNX25	2	OTTHUMG00000160475.1		SNX25	83891	ENSG00000109762	TRUE	-0.029848	-0.519793	0.603587	0.670629	0.0574229	-0.03	0.029848
NDUFV2	HAVANA	gene	2711		ENSG00000178127.12	protein_coding	NDUFV2	2	OTTHUMG00000131593.6	overlapping_locus	NDUFV2	4729	ENSG00000178127	TRUE	0.0298398	0.51965	0.603687	0.67071	0.0574229	0.03	0.0298398
CPXM2	HAVANA	gene	4859		ENSG00000121898.12	protein_coding	CPXM2	2	OTTHUMG00000019206.2	overlapping_locus	CPXM2	119587	ENSG00000121898	TRUE	0.0298174	0.519259	0.603959	0.670971	0.057423	0.03	0.0298174
NAPSA	HAVANA	gene	3581		ENSG00000131400.7	protein_coding	NAPSA	2	OTTHUMG00000183035.2		NAPSA	9476	ENSG00000131400	TRUE	-0.0298161	-0.519237	0.603975	0.670971	0.057423	-0.03	0.0298161
DCAF10	HAVANA	gene	8492		ENSG00000122741.15	protein_coding	DCAF10	2	OTTHUMG00000019934.2	overlapping_locus	DCAF10	79269	ENSG00000122741	TRUE	-0.0297793	-0.518595	0.604421	0.671437	0.057423	-0.03	0.0297793
ENSG00000205041	HAVANA	gene	1462		ENSG00000205041.1	sense_intronic	AC118344.1	2	OTTHUMG00000178320.1	overlapping_locus			ENSG00000205041	TRUE	-0.0297732	-0.518488	0.604496	0.671491	0.057423	-0.03	0.0297732
ACSF3	HAVANA	gene	14618		ENSG00000176715.16	protein_coding	ACSF3	1	OTTHUMG00000138044.12		ACSF3	197322	ENSG00000176715	TRUE	0.0297486	0.518061	0.604794	0.671792	0.0574231	0.03	0.0297486
CACNA1C-AS2	HAVANA	gene	609		ENSG00000256271.1	antisense	CACNA1C-AS2	2	OTTHUMG00000168138.1		CACNA1C-AS2	100874235	ENSG00000256271	TRUE	-0.0297423	-0.51795	0.604871	0.671848	0.0574231	-0.03	0.0297423
MEIS2	HAVANA	gene	10798		ENSG00000134138.19	protein_coding	MEIS2	1	OTTHUMG00000129781.6	ncRNA_host	MEIS2	4212	ENSG00000134138	TRUE	-0.0297271	-0.517685	0.605056	0.672024	0.0574231	-0.03	0.0297271
LURAP1L	HAVANA	gene	2132		ENSG00000153714.5	protein_coding	LURAP1L	2	OTTHUMG00000019557.1		LURAP1L	286343	ENSG00000153714	TRUE	0.0297186	0.517537	0.605159	0.672108	0.0574231	0.03	0.0297186
ENSG00000177173	HAVANA	gene	1157		ENSG00000177173.5	processed_pseudogene	NAP1L4P1	1	OTTHUMG00000022753.1	overlapping_locus			ENSG00000177173	TRUE	-0.0297004	-0.51722	0.60538	0.672324	0.0574232	-0.03	0.0297004
RGS5_ENSG00000232995	HAVANA	gene	3626		ENSG00000232995.7	antisense	RGS5	1	OTTHUMG00000033150.2	overlapping_locus	RGS5	8490	ENSG00000232995	TRUE	-0.0296721	-0.516727	0.605724	0.672677	0.0574232	-0.03	0.0296721
DENND5B-AS1	HAVANA	gene	1308		ENSG00000255867.1	antisense	DENND5B-AS1	2	OTTHUMG00000169083.1		DENND5B-AS1	100874249	ENSG00000255867	TRUE	0.0296435	0.516229	0.606071	0.673033	0.0574233	0.03	0.0296435
CDH12P4	HAVANA	gene	295		ENSG00000253900.1	unprocessed_pseudogene	CDH12P4	2	OTTHUMG00000164582.1		CDH12P4	100093626	ENSG00000253900	TRUE	0.0296294	0.515982	0.606243	0.673195	0.0574233	0.03	0.0296294
TACO1	HAVANA	gene	2315		ENSG00000136463.7	protein_coding	TACO1	2	OTTHUMG00000178904.1		TACO1	51204	ENSG00000136463	TRUE	-0.0296199	-0.515816	0.606359	0.673293	0.0574233	-0.03	0.0296199
LINC01730	HAVANA	gene	843		ENSG00000275491.1	lincRNA	LINC01730	2	OTTHUMG00000186580.1	overlapping_locus	LINC01730	101929125	ENSG00000275491	TRUE	0.0296139	0.515713	0.606431	0.673344	0.0574233	0.03	0.0296139
LYRM4	HAVANA	gene	9443		ENSG00000214113.10	protein_coding	LYRM4	1	OTTHUMG00000014173.6	ncRNA_host	LYRM4	57128	ENSG00000214113	TRUE	0.029604	0.51554	0.606552	0.673448	0.0574233	0.03	0.029604
ENSG00000261079	HAVANA	gene	2365		ENSG00000261079.1	lincRNA	AC009053.2	2	OTTHUMG00000176997.1				ENSG00000261079	TRUE	-0.029578	-0.515086	0.606868	0.673769	0.0574234	-0.03	0.029578
ZC3H12C	HAVANA	gene	9719		ENSG00000149289.10	protein_coding	ZC3H12C	1	OTTHUMG00000166572.1		ZC3H12C	85463	ENSG00000149289	TRUE	-0.0295759	-0.515049	0.606894	0.673769	0.0574234	-0.03	0.0295759
CCDC88A	HAVANA	gene	33942		ENSG00000115355.16	protein_coding	CCDC88A	1	OTTHUMG00000151915.18		CCDC88A	55704	ENSG00000115355	TRUE	0.0295107	0.513914	0.607687	0.674619	0.0574235	0.03	0.0295107
SNORD49A	ENSEMBL	gene	71		ENSG00000277370.1	snoRNA	SNORD49A	3			SNORD49A	26800	ENSG00000277370	TRUE	-0.0294987	-0.513704	0.607833	0.674715	0.0574235	-0.03	0.0294987
AAR2	HAVANA	gene	3101		ENSG00000131043.11	protein_coding	AAR2	1	OTTHUMG00000032380.2		AAR2	25980	ENSG00000131043	TRUE	0.0294976	0.513686	0.607846	0.674715	0.0574235	0.03	0.0294976
ENSG00000228507	HAVANA	gene	510		ENSG00000228507.1	processed_pseudogene	DAP3P2	1	OTTHUMG00000154084.1	pseudo_consens			ENSG00000228507	TRUE	0.0294951	0.513641	0.607877	0.674715	0.0574235	0.03	0.0294951
TMEM202-AS1	HAVANA	gene	2713		ENSG00000261423.1	lincRNA	TMEM202-AS1	2	OTTHUMG00000173055.1	overlapping_locus	TMEM202-AS1	105370888	ENSG00000261423	TRUE	-0.0294949	-0.513638	0.60788	0.674715	0.0574235	-0.03	0.0294949
PLPP2	HAVANA	gene	7059		ENSG00000141934.9	protein_coding	PLPP2	1	OTTHUMG00000180530.8	overlapping_locus	PLPP2	8612	ENSG00000141934	TRUE	-0.0294828	-0.513428	0.608026	0.674848	0.0574235	-0.03	0.0294828
GCN1	HAVANA	gene	9654		ENSG00000089154.10	protein_coding	GCN1	2	OTTHUMG00000169338.2	ncRNA_host	GCN1	10985	ENSG00000089154	TRUE	0.0294794	0.513369	0.608068	0.674864	0.0574235	0.03	0.0294794
BCAR3	HAVANA	gene	5042		ENSG00000137936.17	protein_coding	BCAR3	2	OTTHUMG00000010301.4		BCAR3	8412	ENSG00000137936	TRUE	-0.029471	-0.513221	0.608171	0.674948	0.0574235	-0.03	0.029471
ENSG00000284642	HAVANA	gene	1477		ENSG00000284642.1	lincRNA	AL139424.2	2	OTTHUMG00000192295.1				ENSG00000284642	TRUE	0.029467	0.513151	0.60822	0.674973	0.0574236	0.03	0.029467
ENSG00000247570	HAVANA	gene	885		ENSG00000247570.2	processed_pseudogene	SDCBPP2	1	OTTHUMG00000160524.1	pseudo_consens			ENSG00000247570	TRUE	-0.0294257	-0.512432	0.608722	0.675501	0.0574236	-0.03	0.0294257
ENSG00000278730	HAVANA	gene	2921		ENSG00000278730.1	lincRNA	AC005332.6	2	OTTHUMG00000186693.1				ENSG00000278730	TRUE	0.0294037	0.512049	0.60899	0.675768	0.0574237	0.03	0.0294037
ENSG00000242068	HAVANA	gene	1165		ENSG00000242068.1	processed_pseudogene	AC108734.3	1	OTTHUMG00000157931.1	overlapping_locus			ENSG00000242068	TRUE	0.029365	0.511375	0.609461	0.676262	0.0574237	0.03	0.029365
RPL39	HAVANA	gene	2141		ENSG00000198918.7	protein_coding	RPL39	2	OTTHUMG00000022278.1	ncRNA_host	RPL39	6170	ENSG00000198918	TRUE	-0.0293591	-0.511271	0.609533	0.676312	0.0574237	-0.03	0.0293591
PSMG3-AS1	HAVANA	gene	6355		ENSG00000230487.7	lincRNA	PSMG3-AS1	1	OTTHUMG00000151452.3		PSMG3-AS1	114796	ENSG00000230487	TRUE	0.0293555	0.511209	0.609577	0.676331	0.0574237	0.03	0.0293555
CDK14	HAVANA	gene	6841		ENSG00000058091.16	protein_coding	CDK14	2	OTTHUMG00000023649.10	overlapping_locus	CDK14	5218	ENSG00000058091	TRUE	0.0293227	0.510637	0.609977	0.676745	0.0574238	0.03	0.0293227
RPS15AP35	HAVANA	gene	388		ENSG00000214917.3	processed_pseudogene	AC011825.1	1	OTTHUMG00000158188.1	pseudo_consens	RPS15AP35	390848	ENSG00000214917	TRUE	-0.0293169	-0.510536	0.610048	0.676768	0.0574238	-0.03	0.0293169
UFC1	HAVANA	gene	2274		ENSG00000143222.11	protein_coding	UFC1	2	OTTHUMG00000033155.1		UFC1	51506	ENSG00000143222	TRUE	0.0293166	0.510531	0.610052	0.676768	0.0574238	0.03	0.0293166
RAB20	HAVANA	gene	1518		ENSG00000139832.4	protein_coding	RAB20	2	OTTHUMG00000017343.3		RAB20	55647	ENSG00000139832	TRUE	0.0293094	0.510405	0.610139	0.676834	0.0574238	0.03	0.0293094
LUCAT1	HAVANA	gene	16538		ENSG00000248323.6	antisense	LUCAT1	2	OTTHUMG00000162611.6		LUCAT1	100505994	ENSG00000248323	TRUE	-0.0293073	-0.510368	0.610165	0.676834	0.0574238	-0.03	0.0293073
POU4F3	HAVANA	gene	2569		ENSG00000091010.5	protein_coding	POU4F3	2	OTTHUMG00000129684.3	overlapping_locus	POU4F3	5459	ENSG00000091010	TRUE	0.0293046	0.51032	0.610199	0.676842	0.0574238	0.03	0.0293046
CEP83-DT	HAVANA	gene	2482		ENSG00000278916.1	lincRNA	CEP83-DT	2	OTTHUMG00000170256.1		CEP83-DT	144486	ENSG00000278916	TRUE	0.0292604	0.50955	0.610738	0.67741	0.0574239	0.03	0.0292604
NHLRC1	HAVANA	gene	2248		ENSG00000187566.5	protein_coding	NHLRC1	2	OTTHUMG00000014315.3		NHLRC1	378884	ENSG00000187566	TRUE	0.0292426	0.50924	0.610954	0.677621	0.0574239	0.03	0.0292426
SUMF1	HAVANA	gene	6952		ENSG00000144455.13	protein_coding	SUMF1	1	OTTHUMG00000090269.5	overlapping_locus	SUMF1	285362	ENSG00000144455	TRUE	-0.0292278	-0.508982	0.611135	0.677791	0.057424	-0.03	0.0292278
SP2	HAVANA	gene	3598		ENSG00000167182.14	protein_coding	SP2	2	OTTHUMG00000150196.3		SP2	6668	ENSG00000167182	TRUE	0.0292244	0.508923	0.611176	0.677807	0.057424	0.03	0.0292244
ABCA8	HAVANA	gene	11243		ENSG00000141338.13	protein_coding	ABCA8	2	OTTHUMG00000180192.4		ABCA8	10351	ENSG00000141338	TRUE	0.0292185	0.50882	0.611249	0.677857	0.057424	0.03	0.0292185
UXT-AS1	HAVANA	gene	1545		ENSG00000267064.1	antisense	UXT-AS1	2	OTTHUMG00000180159.1		UXT-AS1	100133957	ENSG00000267064	TRUE	0.0291956	0.508422	0.611527	0.678137	0.057424	0.03	0.0291956
SOX15	HAVANA	gene	1541		ENSG00000129194.7	protein_coding	SOX15	2	OTTHUMG00000178146.1		SOX15	6665	ENSG00000129194	TRUE	0.0291834	0.508208	0.611677	0.678273	0.057424	0.03	0.0291834
ENSG00000248966	HAVANA	gene	2752		ENSG00000248966.1	processed_pseudogene	BCLAF1P1	1	OTTHUMG00000163298.1	pseudo_consens			ENSG00000248966	TRUE	0.0291688	0.507954	0.611855	0.678441	0.0574241	0.03	0.0291688
PER3	HAVANA	gene	8099		ENSG00000049246.14	protein_coding	PER3	1	OTTHUMG00000001216.3		PER3	8863	ENSG00000049246	TRUE	-0.0291561	-0.507733	0.61201	0.678583	0.0574241	-0.03	0.0291561
ENSG00000198658	HAVANA	gene	933		ENSG00000198658.4	unprocessed_pseudogene	ABHD17AP1	1	OTTHUMG00000047949.3	pseudo_consens			ENSG00000198658	TRUE	-0.0291377	-0.507412	0.612235	0.678802	0.0574241	-0.03	0.0291377
ELAPOR1	HAVANA	gene	9300		ENSG00000116299.16	protein_coding	KIAA1324	2	OTTHUMG00000011725.5		ELAPOR1	57535	ENSG00000116299	TRUE	0.0291314	0.507302	0.612312	0.678858	0.0574241	0.03	0.0291314
NUDT3	HAVANA	gene	9905		ENSG00000272325.1	protein_coding	NUDT3	2	OTTHUMG00000014545.2	overlapping_locus	NUDT3	11165	ENSG00000272325	TRUE	0.0291225	0.507147	0.612421	0.678948	0.0574241	0.03	0.0291225
RELN	HAVANA	gene	12642		ENSG00000189056.13	protein_coding	RELN	2	OTTHUMG00000157247.1	ncRNA_host	RELN	5649	ENSG00000189056	TRUE	0.0290984	0.506727	0.612715	0.679245	0.0574242	0.03	0.0290984
RALY-AS1	HAVANA	gene	8836		ENSG00000285230.1	lincRNA	RALY-AS1	2	OTTHUMG00000032279.2	overlapping_locus	RALY-AS1	101926888	ENSG00000285230	TRUE	0.0290823	0.506447	0.612911	0.679433	0.0574242	0.03	0.0290823
ENSG00000227118	HAVANA	gene	490		ENSG00000227118.3	processed_pseudogene	BTF3P13	1	OTTHUMG00000161089.1	pseudo_consens			ENSG00000227118	TRUE	-0.0290535	-0.505945	0.613263	0.679792	0.0574242	-0.03	0.0290535
ENSG00000269307	HAVANA	gene	1207		ENSG00000269307.1	protein_coding	AC010463.1	2	OTTHUMG00000182756.2	overlapping_locus			ENSG00000269307	TRUE	-0.0290256	-0.505459	0.613604	0.680141	0.0574243	-0.03	0.0290256
LNC-LBCS	HAVANA	gene	5471		ENSG00000228412.8	antisense	AL022068.1	1	OTTHUMG00000014330.4	overlapping_locus	LNC-LBCS	100506885	ENSG00000228412	TRUE	0.028993	0.504891	0.614002	0.680552	0.0574243	0.03	0.028993
ACIN1	HAVANA	gene	9110		ENSG00000100813.14	protein_coding	ACIN1	2	OTTHUMG00000028716.8		ACIN1	22985	ENSG00000100813	TRUE	0.0289753	0.504582	0.614219	0.680763	0.0574244	0.03	0.0289753
ZNF407	HAVANA	gene	12190		ENSG00000215421.9	protein_coding	ZNF407	1	OTTHUMG00000179122.3		ZNF407	55628	ENSG00000215421	TRUE	-0.028963	-0.504368	0.614369	0.680899	0.0574244	-0.03	0.028963
MAN2A2	HAVANA	gene	10002		ENSG00000196547.14	protein_coding	MAN2A2	1	OTTHUMG00000172385.14		MAN2A2	4122	ENSG00000196547	TRUE	0.0289379	0.503929	0.614677	0.681201	0.0574244	0.03	0.0289379
BAIAP2L1	HAVANA	gene	4798		ENSG00000006453.13	protein_coding	BAIAP2L1	2	OTTHUMG00000165117.1	overlapping_locus	BAIAP2L1	55971	ENSG00000006453	TRUE	-0.0289364	-0.503903	0.614695	0.681201	0.0574244	-0.03	0.0289364
MSC	HAVANA	gene	2113		ENSG00000178860.8	protein_coding	MSC	2	OTTHUMG00000164489.1		MSC	9242	ENSG00000178860	TRUE	-0.0289258	-0.503719	0.614825	0.681314	0.0574245	-0.03	0.0289258
MOSPD1	HAVANA	gene	2675		ENSG00000101928.12	protein_coding	MOSPD1	2	OTTHUMG00000035315.2		MOSPD1	56180	ENSG00000101928	TRUE	0.0288858	0.503023	0.615314	0.681826	0.0574245	0.03	0.0288858
ENSG00000257175	HAVANA	gene	2254		ENSG00000257175.2	processed_pseudogene	CR383656.1	1	OTTHUMG00000170302.2	pseudo_consens			ENSG00000257175	TRUE	-0.028881	-0.502938	0.615373	0.681862	0.0574245	-0.03	0.028881
CDH15	HAVANA	gene	4628		ENSG00000129910.7	protein_coding	CDH15	2	OTTHUMG00000138045.3		CDH15	1013	ENSG00000129910	TRUE	0.0288632	0.502628	0.615591	0.682073	0.0574246	0.03	0.0288632
LOC100289518	HAVANA	gene	742		ENSG00000254783.1	processed_pseudogene	AP003084.1	2	OTTHUMG00000167210.1		LOC100289518	100289518	ENSG00000254783	TRUE	0.0288363	0.50216	0.61592	0.682408	0.0574246	0.03	0.0288363
TTI2	HAVANA	gene	4222		ENSG00000129696.12	protein_coding	TTI2	1	OTTHUMG00000163956.4	overlapping_locus	TTI2	80185	ENSG00000129696	TRUE	-0.0288313	-0.502072	0.615982	0.682446	0.0574246	-0.03	0.0288313
LINC00606	HAVANA	gene	2960		ENSG00000226567.1	lincRNA	LINC00606	2	OTTHUMG00000155455.1		LINC00606	285370	ENSG00000226567	TRUE	0.0288214	0.501899	0.616103	0.682551	0.0574246	0.03	0.0288214
PCNT	HAVANA	gene	11660		ENSG00000160299.16	protein_coding	PCNT	2	OTTHUMG00000090665.1		PCNT	5116	ENSG00000160299	TRUE	-0.028815	-0.501788	0.616181	0.682607	0.0574246	-0.03	0.028815
ENSG00000281348	HAVANA	gene	556		ENSG00000281348.1	protein_coding	AC120114.4	2	OTTHUMG00000178205.2	overlapping_locus			ENSG00000281348	TRUE	-0.0287996	-0.501519	0.61637	0.682787	0.0574247	-0.03	0.0287996
RPL12	HAVANA	gene	2452		ENSG00000197958.12	protein_coding	RPL12	2	OTTHUMG00000020704.2	ncRNA_host	RPL12	6136	ENSG00000197958	TRUE	0.0287932	0.501408	0.616448	0.682843	0.0574247	0.03	0.0287932
HAPLN3	HAVANA	gene	3524		ENSG00000140511.11	protein_coding	HAPLN3	1	OTTHUMG00000148680.5		HAPLN3	145864	ENSG00000140511	TRUE	0.0287644	0.500907	0.6168	0.683203	0.0574247	0.03	0.0287644
MTO1	HAVANA	gene	12071		ENSG00000135297.15	protein_coding	MTO1	2	OTTHUMG00000015032.16	ncRNA_host	MTO1	25821	ENSG00000135297	TRUE	-0.0287535	-0.500715	0.616935	0.68331	0.0574247	-0.03	0.0287535
ENSG00000234500	HAVANA	gene	712		ENSG00000234500.1	unprocessed_pseudogene	AC008267.3	2	OTTHUMG00000156756.1				ENSG00000234500	TRUE	0.0287522	0.500693	0.616951	0.68331	0.0574247	0.03	0.0287522
ZNF66	HAVANA	gene	3009		ENSG00000160229.11	protein_coding	ZNF66	1	OTTHUMG00000167735.4		ZNF66	7617	ENSG00000160229	TRUE	0.0287448	0.500564	0.617041	0.68338	0.0574248	0.03	0.0287448
SPIN1	HAVANA	gene	4914		ENSG00000106723.16	protein_coding	SPIN1	2	OTTHUMG00000020168.2		SPIN1	10927	ENSG00000106723	TRUE	0.0287334	0.500365	0.617181	0.683487	0.0574248	0.03	0.0287334
ENSG00000254673	HAVANA	gene	623		ENSG00000254673.1	protein_coding	AC110275.1	2	OTTHUMG00000165287.2	overlapping_locus			ENSG00000254673	TRUE	-0.0287325	-0.50035	0.617192	0.683487	0.0574248	-0.03	0.0287325
SDCBPP3	HAVANA	gene	891		ENSG00000232801.1	processed_pseudogene	SDCBPP3	1	OTTHUMG00000024113.1	pseudo_consens	SDCBPP3	100131656	ENSG00000232801	TRUE	0.0287243	0.500207	0.617293	0.683569	0.0574248	0.03	0.0287243
TMEM120B	HAVANA	gene	8449		ENSG00000188735.12	protein_coding	TMEM120B	2	OTTHUMG00000169076.1		TMEM120B	144404	ENSG00000188735	TRUE	0.0287186	0.500107	0.617363	0.683615	0.0574248	0.03	0.0287186
EIF5A2	HAVANA	gene	5593		ENSG00000163577.7	protein_coding	EIF5A2	1	OTTHUMG00000158958.8		EIF5A2	56648	ENSG00000163577	TRUE	0.0287164	0.50007	0.617389	0.683615	0.0574248	0.03	0.0287164
METTL23	HAVANA	gene	1914		ENSG00000181038.13	protein_coding	METTL23	2	OTTHUMG00000180371.3	overlapping_locus	METTL23	124512	ENSG00000181038	TRUE	-0.0287061	-0.49989	0.617516	0.683725	0.0574248	-0.03	0.0287061
MARCHF9	HAVANA	gene	4005		ENSG00000139266.5	protein_coding	MARCH9	2	OTTHUMG00000170456.1		MARCHF9	92979	ENSG00000139266	TRUE	-0.028697	-0.499731	0.617627	0.683819	0.0574248	-0.03	0.028697
UBR1	HAVANA	gene	9928		ENSG00000159459.11	protein_coding	UBR1	2	OTTHUMG00000130702.4		UBR1	197131	ENSG00000159459	TRUE	0.0286938	0.499676	0.617666	0.683832	0.0574248	0.03	0.0286938
ADORA1	HAVANA	gene	4191		ENSG00000163485.16	protein_coding	ADORA1	2	OTTHUMG00000042125.2		ADORA1	134	ENSG00000163485	TRUE	-0.0286883	-0.49958	0.617733	0.683876	0.0574249	-0.03	0.0286883
ENSG00000270100	HAVANA	gene	679		ENSG00000270100.1	lincRNA	AC012065.4	2	OTTHUMG00000183969.1				ENSG00000270100	TRUE	-0.0286784	-0.499407	0.617855	0.683981	0.0574249	-0.03	0.0286784
SLC12A9	HAVANA	gene	8894		ENSG00000146828.17	protein_coding	SLC12A9	1	OTTHUMG00000156045.3		SLC12A9	56996	ENSG00000146828	TRUE	0.0286733	0.499318	0.617917	0.68402	0.0574249	0.03	0.0286733
ENSG00000269019	HAVANA	gene	957		ENSG00000269019.1	antisense	HOMER3-AS1	2	OTTHUMG00000182996.1				ENSG00000269019	TRUE	0.0286538	0.498979	0.618156	0.684254	0.0574249	0.03	0.0286538
LOC100418710	HAVANA	gene	913		ENSG00000213480.3	processed_pseudogene	AC093816.1	1	OTTHUMG00000161160.1	overlapping_locus	LOC100418710	100418710	ENSG00000213480	TRUE	-0.0286234	-0.498449	0.618529	0.684638	0.057425	-0.03	0.0286234
KIF17	HAVANA	gene	4470		ENSG00000117245.12	protein_coding	KIF17	2	OTTHUMG00000002863.3	overlapping_locus	KIF17	57576	ENSG00000117245	TRUE	-0.028617	-0.498338	0.618607	0.684669	0.057425	-0.03	0.028617
CEP57L1	HAVANA	gene	6432		ENSG00000183137.14	protein_coding	CEP57L1	1	OTTHUMG00000015336.8		CEP57L1	285753	ENSG00000183137	TRUE	0.0286166	0.498331	0.618612	0.684669	0.057425	0.03	0.0286166
CIRBP-AS1	HAVANA	gene	994		ENSG00000267493.3	antisense	CIRBP-AS1	2	OTTHUMG00000180146.3		CIRBP-AS1	148046	ENSG00000267493	TRUE	-0.0286054	-0.498135	0.61875	0.684792	0.057425	-0.03	0.0286054
ENSG00000272438	HAVANA	gene	351		ENSG00000272438.1	lincRNA	AL645608.6	2	OTTHUMG00000185550.1	overlapping_locus			ENSG00000272438	TRUE	-0.0285809	-0.497708	0.619051	0.685094	0.057425	-0.03	0.0285809
ENSG00000285565	HAVANA	gene	1338		ENSG00000285565.1	processed_transcript	AL671762.1	2	OTTHUMG00000193357.1	ncRNA_host			ENSG00000285565	TRUE	0.0285103	0.496477	0.619918	0.686024	0.0574251	0.03	0.0285103
GALNT8	HAVANA	gene	9208		ENSG00000130035.7	protein_coding	GALNT8	1	OTTHUMG00000166188.5	overlapping_locus	GALNT8	26290	ENSG00000130035	TRUE	-0.0285067	-0.496414	0.619962	0.686043	0.0574252	-0.03	0.0285067
ENSG00000263219	HAVANA	gene	1738		ENSG00000263219.1	processed_pseudogene	RYKP1	1	OTTHUMG00000177729.1	pseudo_consens			ENSG00000263219	TRUE	-0.0285033	-0.496355	0.620004	0.686059	0.0574252	-0.03	0.0285033
FAM53B	HAVANA	gene	6424		ENSG00000189319.13	protein_coding	FAM53B	1	OTTHUMG00000019215.2	overlapping_locus	FAM53B	9679	ENSG00000189319	TRUE	-0.0284963	-0.496234	0.620089	0.686123	0.0574252	-0.03	0.0284963
S100A1	HAVANA	gene	3030		ENSG00000160678.11	protein_coding	S100A1	2	OTTHUMG00000037041.3		S100A1	6271	ENSG00000160678	TRUE	-0.0284828	-0.495998	0.620256	0.686277	0.0574252	-0.03	0.0284828
DUSP6	HAVANA	gene	4632		ENSG00000139318.7	protein_coding	DUSP6	2	OTTHUMG00000169912.4		DUSP6	1848	ENSG00000139318	TRUE	-0.0284635	-0.495662	0.620492	0.686509	0.0574252	-0.03	0.0284635
ST18	HAVANA	gene	14396		ENSG00000147488.11	protein_coding	ST18	1	OTTHUMG00000164233.3	overlapping_locus	ST18	9705	ENSG00000147488	TRUE	0.0284572	0.495552	0.62057	0.686565	0.0574252	0.03	0.0284572
ARSG	HAVANA	gene	6587		ENSG00000141337.12	protein_coding	ARSG	2	OTTHUMG00000179810.6	overlapping_locus	ARSG	22901	ENSG00000141337	TRUE	-0.0284445	-0.495331	0.620726	0.686707	0.0574253	-0.03	0.0284445
TAF6L	HAVANA	gene	3149		ENSG00000162227.7	protein_coding	TAF6L	2	OTTHUMG00000167610.2		TAF6L	10629	ENSG00000162227	TRUE	-0.0284261	-0.49501	0.620952	0.686927	0.0574253	-0.03	0.0284261
BORCS8	HAVANA	gene	5372		ENSG00000254901.7	protein_coding	BORCS8	2	OTTHUMG00000166546.4	overlapping_locus	BORCS8	729991	ENSG00000254901	TRUE	0.0284219	0.494936	0.621004	0.686954	0.0574253	0.03	0.0284219
ZNF783	HAVANA	gene	6726		ENSG00000204946.9	protein_coding	ZNF783	2	OTTHUMG00000158969.2	overlapping_locus	ZNF783	100289678	ENSG00000204946	TRUE	0.0284161	0.494837	0.621074	0.686968	0.0574253	0.03	0.0284161
ENSG00000281468	HAVANA	gene	635		ENSG00000281468.1	sense_intronic	AC006504.8	2	OTTHUMG00000189755.1				ENSG00000281468	TRUE	-0.0284159	-0.494833	0.621077	0.686968	0.0574253	-0.03	0.0284159
MXD3	HAVANA	gene	5154		ENSG00000213347.10	protein_coding	MXD3	2	OTTHUMG00000130854.3	overlapping_locus	MXD3	83463	ENSG00000213347	TRUE	-0.0284142	-0.494804	0.621097	0.686968	0.0574253	-0.03	0.0284142
SPRY4	HAVANA	gene	5930		ENSG00000187678.9	protein_coding	SPRY4	2	OTTHUMG00000129663.5		SPRY4	81848	ENSG00000187678	TRUE	-0.028399	-0.494538	0.621284	0.687144	0.0574253	-0.03	0.028399
ENSG00000273004	HAVANA	gene	752		ENSG00000273004.1	lincRNA	AL078644.1	2	OTTHUMG00000186480.1				ENSG00000273004	TRUE	0.0283561	0.49379	0.621812	0.687698	0.0574254	0.03	0.0283561
FIRRE	HAVANA	gene	9262		ENSG00000213468.6	processed_transcript	FIRRE	2	OTTHUMG00000022417.5	overlapping_locus	FIRRE	286467	ENSG00000213468	TRUE	0.0283434	0.493569	0.621968	0.68784	0.0574254	0.03	0.0283434
CLU	HAVANA	gene	6616		ENSG00000120885.21	protein_coding	CLU	1	OTTHUMG00000102114.7	ncRNA_host	CLU	1191	ENSG00000120885	TRUE	0.0283383	0.49348	0.622031	0.687842	0.0574254	0.03	0.0283383
ENSG00000258645	HAVANA	gene	306		ENSG00000258645.2	processed_pseudogene	HSPE1P2	1	OTTHUMG00000171131.2	pseudo_consens			ENSG00000258645	TRUE	-0.0283379	-0.493473	0.622036	0.687842	0.0574254	-0.03	0.0283379
CHRM5	HAVANA	gene	5817		ENSG00000184984.9	protein_coding	CHRM5	2	OTTHUMG00000129369.5	overlapping_locus	CHRM5	1133	ENSG00000184984	TRUE	0.0283366	0.493451	0.622051	0.687842	0.0574254	0.03	0.0283366
LOC344967	HAVANA	gene	1613		ENSG00000205794.4	transcribed_processed_pseudogene	AC098591.1	1	OTTHUMG00000160576.3	pseudo_consens	LOC344967	344967	ENSG00000205794	TRUE	-0.0283333	-0.493392	0.622093	0.687858	0.0574254	-0.03	0.0283333
AK6	HAVANA	gene	2162		ENSG00000085231.13	protein_coding	AK6	2	OTTHUMG00000187252.2	overlapping_locus	AK6	102157402	ENSG00000085231	TRUE	0.0283307	0.493348	0.622124	0.687862	0.0574254	0.03	0.0283307
ENSG00000262624	HAVANA	gene	327		ENSG00000262624.1	antisense	AC113189.1	2	OTTHUMG00000178213.1				ENSG00000262624	TRUE	0.0283204	0.493167	0.622252	0.687973	0.0574255	0.03	0.0283204
ENSG00000225610	HAVANA	gene	781		ENSG00000225610.1	antisense	AC007679.1	2	OTTHUMG00000154652.1				ENSG00000225610	TRUE	-0.028306	-0.492917	0.622429	0.688138	0.0574255	-0.03	0.028306
NUBPL	HAVANA	gene	7590		ENSG00000151413.16	protein_coding	NUBPL	1	OTTHUMG00000170521.3		NUBPL	80224	ENSG00000151413	TRUE	-0.0282996	-0.492806	0.622507	0.688194	0.0574255	-0.03	0.0282996
ENSG00000262402	HAVANA	gene	475		ENSG00000262402.1	processed_pseudogene	MCUR1P1	1	OTTHUMG00000177685.1	overlapping_locus			ENSG00000262402	TRUE	-0.0282525	-0.491984	0.623087	0.688806	0.0574256	-0.03	0.0282525
DCLK3	HAVANA	gene	5574		ENSG00000163673.7	protein_coding	DCLK3	2	OTTHUMG00000155805.3		DCLK3	85443	ENSG00000163673	TRUE	0.0282428	0.491816	0.623205	0.688886	0.0574256	0.03	0.0282428
ENSG00000260996	HAVANA	gene	1854		ENSG00000260996.1	sense_overlapping	BX255925.1	2	OTTHUMG00000175633.1				ENSG00000260996	TRUE	-0.0282421	-0.491804	0.623214	0.688886	0.0574256	-0.03	0.0282421
RAB3D	HAVANA	gene	4417		ENSG00000105514.7	protein_coding	RAB3D	2	OTTHUMG00000180835.2	overlapping_locus	RAB3D	9545	ENSG00000105514	TRUE	0.0282214	0.491442	0.623469	0.689138	0.0574256	0.03	0.0282214
ATAD2B	HAVANA	gene	10492		ENSG00000119778.14	protein_coding	ATAD2B	1	OTTHUMG00000151902.4	overlapping_locus	ATAD2B	54454	ENSG00000119778	TRUE	-0.0281888	-0.490875	0.62387	0.689551	0.0574257	-0.03	0.0281888
ENSG00000237211	HAVANA	gene	868		ENSG00000237211.2	processed_pseudogene	SETP4	1	OTTHUMG00000021927.3	pseudo_consens			ENSG00000237211	TRUE	0.0281708	0.490562	0.624092	0.689765	0.0574257	0.03	0.0281708
ENSG00000223825	HAVANA	gene	503		ENSG00000223825.5	processed_pseudogene	DAZAP2P1	1	OTTHUMG00000154581.1	pseudo_consens			ENSG00000223825	TRUE	-0.0281008	-0.489342	0.624954	0.690669	0.0574258	-0.03	0.0281008
HAUS3	HAVANA	gene	7067		ENSG00000214367.7	protein_coding	HAUS3	2	OTTHUMG00000159805.15	overlapping_locus	HAUS3	79441	ENSG00000214367	TRUE	-0.0281	-0.489327	0.624964	0.690669	0.0574258	-0.03	0.0281
ENSG00000254418	HAVANA	gene	240		ENSG00000254418.1	antisense	SPON1-AS1	2	OTTHUMG00000165755.1				ENSG00000254418	TRUE	-0.028097	-0.489275	0.625001	0.690679	0.0574258	-0.03	0.028097
CERS3	HAVANA	gene	5130		ENSG00000154227.13	protein_coding	CERS3	1	OTTHUMG00000172568.6		CERS3	204219	ENSG00000154227	TRUE	-0.028081	-0.488995	0.625199	0.690868	0.0574258	-0.03	0.028081
MRTFA	HAVANA	gene	6602		ENSG00000196588.15	protein_coding	MRTFA	1	OTTHUMG00000151146.8	overlapping_locus	MRTFA	57591	ENSG00000196588	TRUE	-0.0280769	-0.488925	0.625248	0.690892	0.0574259	-0.03	0.0280769
ENSG00000259349	HAVANA	gene	718		ENSG00000259349.1	antisense	AC011921.1	2	OTTHUMG00000172047.1				ENSG00000259349	TRUE	-0.0280486	-0.488431	0.625598	0.691232	0.0574259	-0.03	0.0280486
KMT2D	HAVANA	gene	20476		ENSG00000167548.15	protein_coding	KMT2D	1	OTTHUMG00000166524.4	overlapping_locus	KMT2D	8085	ENSG00000167548	TRUE	-0.0280476	-0.488413	0.625611	0.691232	0.0574259	-0.03	0.0280476
ECM1	HAVANA	gene	3360		ENSG00000143369.14	protein_coding	ECM1	2	OTTHUMG00000012806.2		ECM1	1893	ENSG00000143369	TRUE	0.0280304	0.488114	0.625822	0.691435	0.0574259	0.03	0.0280304
ENSG00000274964	HAVANA	gene	1357		ENSG00000274964.1	sense_intronic	AC026356.1	2	OTTHUMG00000187236.2	overlapping_locus			ENSG00000274964	TRUE	-0.028023	-0.487985	0.625913	0.691506	0.0574259	-0.03	0.028023
KIFAP3	HAVANA	gene	4978		ENSG00000075945.12	protein_coding	KIFAP3	2	OTTHUMG00000035947.2	ncRNA_host	KIFAP3	22920	ENSG00000075945	TRUE	-0.0279998	-0.48758	0.6262	0.691792	0.057426	-0.03	0.0279998
FAM86C2P	HAVANA	gene	3402		ENSG00000160172.10	transcribed_unprocessed_pseudogene	FAM86C2P	2	OTTHUMG00000167222.2		FAM86C2P	645332	ENSG00000160172	TRUE	0.0279714	0.487086	0.626549	0.692148	0.057426	0.03	0.0279714
FAM71D	HAVANA	gene	4399		ENSG00000172717.16	protein_coding	FAM71D	1	OTTHUMG00000142819.8	overlapping_locus	FAM71D	161142	ENSG00000172717	TRUE	-0.0279678	-0.487024	0.626594	0.692167	0.057426	-0.03	0.0279678
ENSG00000274414	HAVANA	gene	2335		ENSG00000274414.1	lincRNA	AL121772.1	2	OTTHUMG00000186744.1				ENSG00000274414	TRUE	-0.0279566	-0.486828	0.626732	0.692276	0.057426	-0.03	0.0279566
SEC16A	HAVANA	gene	9975		ENSG00000148396.18	protein_coding	SEC16A	2	OTTHUMG00000020932.6		SEC16A	9919	ENSG00000148396	TRUE	-0.0279553	-0.486806	0.626748	0.692276	0.057426	-0.03	0.0279553
ENSG00000256152	HAVANA	gene	484		ENSG00000256152.2	lincRNA	AC027290.1	2	OTTHUMG00000168766.2				ENSG00000256152	TRUE	-0.0279456	-0.486637	0.626868	0.692354	0.0574261	-0.03	0.0279456
PPP4R2	HAVANA	gene	5964		ENSG00000163605.14	protein_coding	PPP4R2	2	OTTHUMG00000158816.3	overlapping_locus	PPP4R2	151987	ENSG00000163605	TRUE	0.0279452	0.486629	0.626873	0.692354	0.0574261	0.03	0.0279452
ENSG00000254756	HAVANA	gene	516		ENSG00000254756.1	antisense	AP001107.6	1	OTTHUMG00000167074.1				ENSG00000254756	TRUE	-0.0279395	-0.48653	0.626943	0.692402	0.0574261	-0.03	0.0279395
ENSG00000227376	HAVANA	gene	552		ENSG00000227376.1	processed_pseudogene	FTH1P16	2	OTTHUMG00000150432.1	overlapping_locus			ENSG00000227376	TRUE	-0.0279221	-0.486227	0.627157	0.692608	0.0574261	-0.03	0.0279221
GRIN2A	HAVANA	gene	16696		ENSG00000183454.16	protein_coding	GRIN2A	2	OTTHUMG00000129721.9		GRIN2A	2903	ENSG00000183454	TRUE	-0.027912	-0.486051	0.627283	0.692716	0.0574261	-0.03	0.027912
GPC5	HAVANA	gene	3544		ENSG00000179399.14	protein_coding	GPC5	2	OTTHUMG00000017200.3	overlapping_locus	GPC5	2262	ENSG00000179399	TRUE	-0.0279071	-0.485966	0.627343	0.692752	0.0574261	-0.03	0.0279071
ENSG00000236257	HAVANA	gene	1076		ENSG00000236257.1	processed_pseudogene	EI24P2	1	OTTHUMG00000017519.1	pseudo_consens			ENSG00000236257	TRUE	-0.0278908	-0.485682	0.627544	0.692929	0.0574262	-0.03	0.0278908
CCDC17	HAVANA	gene	3323		ENSG00000159588.14	protein_coding	CCDC17	2	OTTHUMG00000007822.7		CCDC17	149483	ENSG00000159588	TRUE	0.0278875	0.485623	0.627585	0.692929	0.0574262	0.03	0.0278875
VCAN	HAVANA	gene	14831		ENSG00000038427.15	protein_coding	VCAN	2	OTTHUMG00000131321.6		VCAN	1462	ENSG00000038427	TRUE	-0.0278875	-0.485623	0.627585	0.692929	0.0574262	-0.03	0.0278875
ENSG00000278600	HAVANA	gene	2261		ENSG00000278600.1	sense_intronic	AC015871.3	2	OTTHUMG00000176726.2	overlapping_locus			ENSG00000278600	TRUE	0.0278763	0.485428	0.627724	0.693051	0.0574262	0.03	0.0278763
IRF4	HAVANA	gene	5898		ENSG00000137265.14	protein_coding	IRF4	2	OTTHUMG00000016294.4		IRF4	3662	ENSG00000137265	TRUE	-0.0278697	-0.485313	0.627805	0.69311	0.0574262	-0.03	0.0278697
MPPED2	HAVANA	gene	8197		ENSG00000066382.16	protein_coding	MPPED2	1	OTTHUMG00000166159.5		MPPED2	744	ENSG00000066382	TRUE	0.027864	0.485214	0.627875	0.693158	0.0574262	0.03	0.027864
TEN1-CDK3	HAVANA	gene	3898		ENSG00000261408.7	protein_coding	TEN1-CDK3	2	OTTHUMG00000170136.4	overlapping_locus	TEN1-CDK3	100529145	ENSG00000261408	TRUE	-0.0278585	-0.485118	0.627943	0.693202	0.0574262	-0.03	0.0278585
ANTKMT	HAVANA	gene	1923		ENSG00000103254.9	protein_coding	FAM173A	2	OTTHUMG00000121177.3		ANTKMT	65990	ENSG00000103254	TRUE	-0.027853	-0.485022	0.628011	0.693247	0.0574262	-0.03	0.027853
RTP1	HAVANA	gene	2217		ENSG00000175077.5	protein_coding	RTP1	2	OTTHUMG00000149886.2		RTP1	132112	ENSG00000175077	TRUE	0.0278473	0.484923	0.628081	0.693294	0.0574262	0.03	0.0278473
FOXN3-AS1	HAVANA	gene	1077		ENSG00000258920.1	antisense	FOXN3-AS1	2	OTTHUMG00000170973.1		FOXN3-AS1	400236	ENSG00000258920	TRUE	0.0278179	0.484411	0.628444	0.693646	0.0574263	0.03	0.0278179
SCYL1	HAVANA	gene	4282		ENSG00000142186.16	protein_coding	SCYL1	2	OTTHUMG00000166325.5		SCYL1	57410	ENSG00000142186	TRUE	-0.027817	-0.484396	0.628455	0.693646	0.0574263	-0.03	0.027817
EML3	HAVANA	gene	5490		ENSG00000149499.11	protein_coding	EML3	1	OTTHUMG00000149817.9		EML3	256364	ENSG00000149499	TRUE	-0.0278103	-0.484278	0.628539	0.693695	0.0574263	-0.03	0.0278103
ENSG00000231345	HAVANA	gene	2966		ENSG00000231345.3	transcribed_processed_pseudogene	BEND3P1	1	OTTHUMG00000018236.1	pseudo_consens			ENSG00000231345	TRUE	-0.027809	-0.484256	0.628554	0.693695	0.0574263	-0.03	0.027809
SLC38A11	HAVANA	gene	5552		ENSG00000169507.9	protein_coding	SLC38A11	1	OTTHUMG00000132144.3		SLC38A11	151258	ENSG00000169507	TRUE	-0.0277885	-0.483898	0.628808	0.693944	0.0574263	-0.03	0.0277885
ZNF791	HAVANA	gene	6642		ENSG00000173875.13	protein_coding	ZNF791	1	OTTHUMG00000156426.4		ZNF791	163049	ENSG00000173875	TRUE	-0.027786	-0.483854	0.628839	0.693948	0.0574263	-0.03	0.027786
ALMS1-IT1	HAVANA	gene	2105		ENSG00000230002.3	sense_intronic	ALMS1-IT1	1	OTTHUMG00000152785.3		ALMS1-IT1	100874291	ENSG00000230002	TRUE	-0.0277809	-0.483766	0.628902	0.693987	0.0574263	-0.03	0.0277809
ENSG00000256667	HAVANA	gene	2457		ENSG00000256667.6	transcribed_unprocessed_pseudogene	KLRA1P	2	OTTHUMG00000160127.3				ENSG00000256667	TRUE	-0.027764	-0.483471	0.629111	0.694187	0.0574264	-0.03	0.027764
ANKRD50	HAVANA	gene	8794		ENSG00000151458.11	protein_coding	ANKRD50	2	OTTHUMG00000161398.1		ANKRD50	57182	ENSG00000151458	TRUE	-0.0277585	-0.483375	0.629179	0.694232	0.0574264	-0.03	0.0277585
PPM1K-DT	HAVANA	gene	1654		ENSG00000246375.2	lincRNA	AC107067.1	2	OTTHUMG00000160984.1		PPM1K-DT	105369192	ENSG00000246375	TRUE	-0.0277329	-0.482929	0.629495	0.69454	0.0574264	-0.03	0.0277329
SMTN	HAVANA	gene	10242		ENSG00000183963.18	protein_coding	SMTN	1	OTTHUMG00000151203.8	overlapping_locus	SMTN	6525	ENSG00000183963	TRUE	-0.0277314	-0.482903	0.629513	0.69454	0.0574264	-0.03	0.0277314
SPTSSA	HAVANA	gene	2777		ENSG00000165389.6	protein_coding	SPTSSA	2	OTTHUMG00000140212.2	overlapping_locus	SPTSSA	171546	ENSG00000165389	TRUE	-0.0277278	-0.482841	0.629558	0.694559	0.0574264	-0.03	0.0277278
CLTC	HAVANA	gene	11836		ENSG00000141367.11	protein_coding	CLTC	1	OTTHUMG00000134279.4		CLTC	1213	ENSG00000141367	TRUE	-0.0277105	-0.482538	0.629772	0.694765	0.0574264	-0.03	0.0277105
LOC105369391	HAVANA	gene	651		ENSG00000255326.1	antisense	AP001922.5	1	OTTHUMG00000165342.1		LOC105369391	105369391	ENSG00000255326	TRUE	-0.0276921	-0.482218	0.629999	0.694986	0.0574265	-0.03	0.0276921
PTPN1	HAVANA	gene	4041		ENSG00000196396.9	protein_coding	PTPN1	2	OTTHUMG00000032729.3	ncRNA_host	PTPN1	5770	ENSG00000196396	TRUE	0.0276802	0.482011	0.630146	0.695117	0.0574265	0.03	0.0276802
SLC24A1	HAVANA	gene	9084		ENSG00000074621.13	protein_coding	SLC24A1	1	OTTHUMG00000167960.5		SLC24A1	9187	ENSG00000074621	TRUE	0.0276557	0.481584	0.630449	0.695421	0.0574265	0.03	0.0276557
ARID2	HAVANA	gene	12127		ENSG00000189079.15	protein_coding	ARID2	2	OTTHUMG00000150487.4	overlapping_locus	ARID2	196528	ENSG00000189079	TRUE	0.027646	0.481414	0.63057	0.695523	0.0574265	0.03	0.027646
WBP2NL	HAVANA	gene	6180		ENSG00000183066.14	protein_coding	WBP2NL	2	OTTHUMG00000151270.1		WBP2NL	164684	ENSG00000183066	TRUE	-0.0276434	-0.48137	0.630601	0.695527	0.0574265	-0.03	0.0276434
ENSG00000271904	HAVANA	gene	412		ENSG00000271904.1	lincRNA	AC091826.2	2	OTTHUMG00000162703.2	overlapping_locus			ENSG00000271904	TRUE	0.0276176	0.480921	0.63092	0.695849	0.0574266	0.03	0.0276176
ENSG00000187534	HAVANA	gene	442		ENSG00000187534.6	processed_pseudogene	PRR13P5	1	OTTHUMG00000182585.1	pseudo_consens			ENSG00000187534	TRUE	0.0276128	0.480836	0.63098	0.695885	0.0574266	0.03	0.0276128
C2orf88	HAVANA	gene	5997		ENSG00000187699.10	protein_coding	C2orf88	2	OTTHUMG00000154361.3	overlapping_locus	C2orf88	84281	ENSG00000187699	TRUE	-0.0276071	-0.480736	0.631051	0.695932	0.0574266	-0.03	0.0276071
ENSG00000256747	HAVANA	gene	679		ENSG00000256747.1	antisense	AC009511.2	2	OTTHUMG00000169218.1				ENSG00000256747	TRUE	-0.0275952	-0.48053	0.631197	0.696064	0.0574266	-0.03	0.0275952
ATF7	HAVANA	gene	7980		ENSG00000170653.18	protein_coding	ATF7	2	OTTHUMG00000169776.6	overlapping_locus	ATF7	11016	ENSG00000170653	TRUE	0.0275616	0.479944	0.631614	0.696492	0.0574267	0.03	0.0275616
RPL7P44	HAVANA	gene	742		ENSG00000233873.1	processed_pseudogene	RPL7P44	1	OTTHUMG00000017102.1	pseudo_consens	RPL7P44	390413	ENSG00000233873	TRUE	-0.0275354	-0.479487	0.631938	0.69682	0.0574267	-0.03	0.0275354
ENSG00000274560	HAVANA	gene	449		ENSG00000274560.1	lincRNA	AC010205.1	2	OTTHUMG00000187215.1				ENSG00000274560	TRUE	-0.0275231	-0.479273	0.63209	0.696957	0.0574267	-0.03	0.0275231
DUSP1	HAVANA	gene	2019		ENSG00000120129.5	protein_coding	DUSP1	2	OTTHUMG00000130523.3		DUSP1	1843	ENSG00000120129	TRUE	0.0275053	0.478964	0.63231	0.697169	0.0574268	0.03	0.0275053
BORCS8-MEF2B	HAVANA	gene	1848		ENSG00000213999.15	protein_coding	MEF2B	1	OTTHUMG00000161595.4	overlapping_locus	BORCS8-MEF2B	4207	ENSG00000213999	TRUE	0.0274924	0.478739	0.63247	0.697314	0.0574268	0.03	0.0274924
MYO5C	HAVANA	gene	10045		ENSG00000128833.12	protein_coding	MYO5C	2	OTTHUMG00000172630.2	ncRNA_host	MYO5C	55930	ENSG00000128833	TRUE	-0.0274821	-0.478558	0.632598	0.697425	0.0574268	-0.03	0.0274821
SAMD4A	HAVANA	gene	12170		ENSG00000020577.13	protein_coding	SAMD4A	1	OTTHUMG00000170999.3		SAMD4A	23034	ENSG00000020577	TRUE	0.0274755	0.478444	0.632679	0.697484	0.0574268	0.03	0.0274755
COPE	HAVANA	gene	2885		ENSG00000105669.13	protein_coding	COPE	2	OTTHUMG00000183052.1	overlapping_locus	COPE	11316	ENSG00000105669	TRUE	-0.0274495	-0.477991	0.633001	0.697809	0.0574269	-0.03	0.0274495
APRT	HAVANA	gene	1803		ENSG00000198931.10	protein_coding	APRT	2	OTTHUMG00000175454.5		APRT	353	ENSG00000198931	TRUE	0.0274432	0.47788	0.63308	0.697865	0.0574269	0.03	0.0274432
ENSG00000230536	HAVANA	gene	765		ENSG00000230536.1	antisense	AL360268.1	1	OTTHUMG00000020728.1				ENSG00000230536	TRUE	0.0274357	0.477749	0.633173	0.697937	0.0574269	0.03	0.0274357
RPS7P11	HAVANA	gene	586		ENSG00000213326.4	processed_pseudogene	RPS7P11	1	OTTHUMG00000157855.2	pseudo_consens	RPS7P11	644315	ENSG00000213326	TRUE	-0.0274201	-0.477478	0.633366	0.698119	0.0574269	-0.03	0.0274201
SERF1A_ENSG00000205572	HAVANA	gene	3051		ENSG00000205572.9	protein_coding	SERF1B	2	OTTHUMG00000162391.3		SERF1A	8293	ENSG00000205572	TRUE	0.0274089	0.477283	0.633505	0.698242	0.0574269	0.03	0.0274089
RPL9P32	HAVANA	gene	620		ENSG00000242100.2	processed_pseudogene	RPL9P32	1	OTTHUMG00000158141.2	pseudo_consens	RPL9P32	727865	ENSG00000242100	TRUE	-0.0273935	-0.477014	0.633696	0.698422	0.0574269	-0.03	0.0273935
IZUMO1	HAVANA	gene	3415		ENSG00000182264.8	protein_coding	IZUMO1	2	OTTHUMG00000183324.3		IZUMO1	284359	ENSG00000182264	TRUE	0.0273833	0.476837	0.633822	0.69853	0.057427	0.03	0.0273833
ENSG00000272843	HAVANA	gene	708		ENSG00000272843.1	antisense	AC211476.2	2	OTTHUMG00000186270.1				ENSG00000272843	TRUE	0.0273533	0.476314	0.634194	0.69891	0.057427	0.03	0.0273533
ENSG00000250969	HAVANA	gene	624		ENSG00000250969.1	lincRNA	AC097658.2	2	OTTHUMG00000161553.1	ncRNA_host			ENSG00000250969	TRUE	-0.0273402	-0.476086	0.634357	0.699059	0.057427	-0.03	0.0273402
ENSG00000260273	HAVANA	gene	872		ENSG00000260273.1	antisense	AL359711.2	2	OTTHUMG00000175937.1				ENSG00000260273	TRUE	0.0273378	0.476045	0.634385	0.69906	0.057427	0.03	0.0273378
LRRC4B	HAVANA	gene	3121		ENSG00000131409.12	protein_coding	LRRC4B	2	OTTHUMG00000183063.2	overlapping_locus	LRRC4B	94030	ENSG00000131409	TRUE	0.0273328	0.475956	0.634448	0.699099	0.057427	0.03	0.0273328
ABCA4	HAVANA	gene	8201		ENSG00000198691.12	protein_coding	ABCA4	2	OTTHUMG00000010622.4		ABCA4	24	ENSG00000198691	TRUE	0.0273205	0.475743	0.6346	0.699236	0.0574271	0.03	0.0273205
ENSG00000189014	HAVANA	gene	2712		ENSG00000189014.7	unprocessed_pseudogene	SHLD2P3	1	OTTHUMG00000018121.1	overlapping_locus			ENSG00000189014	TRUE	0.0273133	0.475617	0.63469	0.699303	0.0574271	0.03	0.0273133
CNOT7	HAVANA	gene	10943		ENSG00000198791.11	protein_coding	CNOT7	1	OTTHUMG00000096971.4		CNOT7	29883	ENSG00000198791	TRUE	-0.0273013	-0.475407	0.634839	0.699438	0.0574271	-0.03	0.0273013
ENSG00000273107	HAVANA	gene	273		ENSG00000273107.1	lincRNA	AL512598.1	2	OTTHUMG00000186186.1				ENSG00000273107	TRUE	0.027293	0.475264	0.634941	0.69952	0.0574271	0.03	0.027293
ENSG00000279044	HAVANA	gene	599		ENSG00000279044.1	TEC	AC007787.2	2	OTTHUMG00000180729.1	overlapping_locus			ENSG00000279044	TRUE	0.0272876	0.47517	0.635008	0.699563	0.0574271	0.03	0.0272876
NAAA	HAVANA	gene	4459		ENSG00000138744.14	protein_coding	NAAA	1	OTTHUMG00000160855.8	overlapping_locus	NAAA	27163	ENSG00000138744	TRUE	-0.0272799	-0.475035	0.635104	0.699638	0.0574271	-0.03	0.0272799
SEC14L5	HAVANA	gene	6477		ENSG00000103184.11	protein_coding	SEC14L5	2	OTTHUMG00000176942.3	overlapping_locus	SEC14L5	9717	ENSG00000103184	TRUE	-0.0272695	-0.474855	0.635233	0.699749	0.0574271	-0.03	0.0272695
SPDEF	HAVANA	gene	1914		ENSG00000124664.10	protein_coding	SPDEF	2	OTTHUMG00000014548.1		SPDEF	25803	ENSG00000124664	TRUE	-0.0272465	-0.474453	0.635519	0.700017	0.0574272	-0.03	0.0272465
MAK16	HAVANA	gene	4846		ENSG00000198042.10	protein_coding	MAK16	2	OTTHUMG00000163957.4		MAK16	84549	ENSG00000198042	TRUE	0.0272454	0.474434	0.635532	0.700017	0.0574272	0.03	0.0272454
ENSG00000272807	HAVANA	gene	740		ENSG00000272807.1	antisense	AC007038.2	2	OTTHUMG00000186312.1				ENSG00000272807	TRUE	-0.0272296	-0.474158	0.635729	0.700204	0.0574272	-0.03	0.0272296
BAIAP2	HAVANA	gene	10288		ENSG00000175866.15	protein_coding	BAIAP2	1	OTTHUMG00000177698.4		BAIAP2	10458	ENSG00000175866	TRUE	0.0272179	0.473955	0.635873	0.700308	0.0574272	0.03	0.0272179
ENSG00000267009	HAVANA	gene	1863		ENSG00000267009.6	processed_transcript	AC007780.1	2	OTTHUMG00000180138.3	overlapping_locus			ENSG00000267009	TRUE	0.0272171	0.473941	0.635884	0.700308	0.0574272	0.03	0.0272171
ENSG00000267576	HAVANA	gene	906		ENSG00000267576.1	sense_intronic	AC011472.3	2	OTTHUMG00000180836.1	overlapping_locus			ENSG00000267576	TRUE	0.0272152	0.473907	0.635907	0.700308	0.0574272	0.03	0.0272152
ZSCAN21	HAVANA	gene	2140		ENSG00000166529.14	protein_coding	ZSCAN21	2	OTTHUMG00000154583.6		ZSCAN21	7589	ENSG00000166529	TRUE	0.0271357	0.472522	0.636894	0.701365	0.0574273	0.03	0.0271357
SLC51A	HAVANA	gene	5293		ENSG00000163959.9	protein_coding	SLC51A	1	OTTHUMG00000155684.3		SLC51A	200931	ENSG00000163959	TRUE	0.0271323	0.472463	0.636937	0.701381	0.0574273	0.03	0.0271323
FAM43A	HAVANA	gene	2494		ENSG00000185112.5	protein_coding	FAM43A	2	OTTHUMG00000156016.1		FAM43A	131583	ENSG00000185112	TRUE	0.0271283	0.472393	0.636986	0.701405	0.0574274	0.03	0.0271283
ENSG00000235036	HAVANA	gene	1369		ENSG00000235036.4	processed_pseudogene	AL035456.1	1	OTTHUMG00000031874.2	pseudo_consens			ENSG00000235036	TRUE	0.0271192	0.472234	0.637099	0.701499	0.0574274	0.03	0.0271192
NMT2	HAVANA	gene	4700		ENSG00000152465.17	protein_coding	NMT2	2	OTTHUMG00000017723.2	overlapping_locus	NMT2	9397	ENSG00000152465	TRUE	-0.0271092	-0.472061	0.637223	0.701604	0.0574274	-0.03	0.0271092
CBFA2T2	HAVANA	gene	9457		ENSG00000078699.21	protein_coding	CBFA2T2	2	OTTHUMG00000032261.6		CBFA2T2	9139	ENSG00000078699	TRUE	-0.0270803	-0.471556	0.637583	0.70197	0.0574274	-0.03	0.0270803
STARD7	HAVANA	gene	4414		ENSG00000084090.13	protein_coding	STARD7	1	OTTHUMG00000130457.4		STARD7	56910	ENSG00000084090	TRUE	-0.0270462	-0.470963	0.638006	0.702364	0.0574275	-0.03	0.0270462
ZNF267	HAVANA	gene	6333		ENSG00000185947.14	protein_coding	ZNF267	2	OTTHUMG00000176535.17		ZNF267	10308	ENSG00000185947	TRUE	0.0270458	0.470956	0.638011	0.702364	0.0574275	0.03	0.0270458
HNRNPU	HAVANA	gene	22512		ENSG00000153187.19	protein_coding	HNRNPU	2	OTTHUMG00000040396.16		HNRNPU	3192	ENSG00000153187	TRUE	-0.0270447	-0.470937	0.638024	0.702364	0.0574275	-0.03	0.0270447
WNK1	HAVANA	gene	14370		ENSG00000060237.16	protein_coding	WNK1	1	OTTHUMG00000090321.5	ncRNA_host	WNK1	65125	ENSG00000060237	TRUE	0.0270392	0.470841	0.638093	0.702409	0.0574275	0.03	0.0270392
NPFF	HAVANA	gene	592		ENSG00000139574.8	protein_coding	NPFF	2	OTTHUMG00000169856.1	overlapping_locus	NPFF	8620	ENSG00000139574	TRUE	-0.0270215	-0.470532	0.638314	0.702621	0.0574275	-0.03	0.0270215
ENSG00000267601	HAVANA	gene	367		ENSG00000267601.1	antisense	AC022966.1	2	OTTHUMG00000177627.1				ENSG00000267601	TRUE	-0.0269773	-0.469762	0.638863	0.703176	0.0574276	-0.03	0.0269773
SGTA	HAVANA	gene	3801		ENSG00000104969.9	protein_coding	SGTA	2	OTTHUMG00000180474.4		SGTA	6449	ENSG00000104969	TRUE	-0.0269764	-0.469747	0.638874	0.703176	0.0574276	-0.03	0.0269764
DBF4B	HAVANA	gene	7146		ENSG00000161692.17	protein_coding	DBF4B	2	OTTHUMG00000165717.2		DBF4B	80174	ENSG00000161692	TRUE	0.026954	0.469356	0.639153	0.703453	0.0574276	0.03	0.026954
ENSG00000179031	HAVANA	gene	778		ENSG00000179031.8	processed_pseudogene	Z73417.1	1	OTTHUMG00000022011.2	pseudo_consens			ENSG00000179031	TRUE	-0.0269447	-0.469194	0.639268	0.703549	0.0574276	-0.03	0.0269447
JPH1	HAVANA	gene	4378		ENSG00000104369.4	protein_coding	JPH1	2	OTTHUMG00000164524.1		JPH1	56704	ENSG00000104369	TRUE	-0.0269367	-0.469054	0.639368	0.703629	0.0574277	-0.03	0.0269367
SMARCD1	HAVANA	gene	5136		ENSG00000066117.14	protein_coding	SMARCD1	1	OTTHUMG00000150194.4		SMARCD1	6602	ENSG00000066117	TRUE	0.0269225	0.468807	0.639545	0.703792	0.0574277	0.03	0.0269225
STIMATE-MUSTN1	HAVANA	gene	6271		ENSG00000248592.7	protein_coding	TMEM110-MUSTN1	2	OTTHUMG00000160756.1	overlapping_locus	STIMATE-MUSTN1	100526772	ENSG00000248592	TRUE	0.0269183	0.468734	0.639597	0.703797	0.0574277	0.03	0.0269183
IDI2	HAVANA	gene	1359		ENSG00000148377.5	protein_coding	IDI2	2	OTTHUMG00000017537.1		IDI2	91734	ENSG00000148377	TRUE	-0.0269176	-0.468722	0.639605	0.703797	0.0574277	-0.03	0.0269176
LOC100421372	HAVANA	gene	4924		ENSG00000284024.2	protein_coding	HSPA14	2	OTTHUMG00000017712.5	overlapping_locus	LOC100421372	100421372	ENSG00000284024	TRUE	0.0269147	0.468671	0.639642	0.703807	0.0574277	0.03	0.0269147
ENSG00000251467	HAVANA	gene	723		ENSG00000251467.1	processed_pseudogene	AC020893.2	1	OTTHUMG00000162496.1	overlapping_locus			ENSG00000251467	TRUE	-0.0269119	-0.468623	0.639676	0.703814	0.0574277	-0.03	0.0269119
AK1	HAVANA	gene	2667		ENSG00000106992.18	protein_coding	AK1	2	OTTHUMG00000020722.10	overlapping_locus	AK1	203	ENSG00000106992	TRUE	-0.0268832	-0.468122	0.640034	0.704177	0.0574277	-0.03	0.0268832
ENSG00000267125	HAVANA	gene	500		ENSG00000267125.2	antisense	AC012615.3	2	OTTHUMG00000179993.2				ENSG00000267125	TRUE	-0.0268383	-0.467341	0.640592	0.70476	0.0574278	-0.03	0.0268383
ENSG00000271155	HAVANA	gene	1402		ENSG00000271155.1	antisense	AL161729.1	2	OTTHUMG00000185271.1				ENSG00000271155	TRUE	0.026835	0.467282	0.640634	0.704776	0.0574278	0.03	0.026835
ENSG00000230155	HAVANA	gene	839		ENSG00000230155.6	antisense	FO393401.1	1	OTTHUMG00000055986.3				ENSG00000230155	TRUE	-0.0268312	-0.467215	0.640682	0.704797	0.0574278	-0.03	0.0268312
MT1M	HAVANA	gene	942		ENSG00000205364.3	protein_coding	MT1M	2	OTTHUMG00000176938.2		MT1M	4499	ENSG00000205364	TRUE	0.0268178	0.466983	0.640848	0.704949	0.0574278	0.03	0.0268178
FMO1	HAVANA	gene	3602		ENSG00000010932.16	protein_coding	FMO1	2	OTTHUMG00000035502.4		FMO1	2326	ENSG00000010932	TRUE	0.0268068	0.466792	0.640985	0.705061	0.0574279	0.03	0.0268068
GTF2H2	HAVANA	gene	8676		ENSG00000145736.14	protein_coding	GTF2H2	2	OTTHUMG00000164542.4		GTF2H2	2966	ENSG00000145736	TRUE	-0.0268051	-0.466762	0.641006	0.705061	0.0574279	-0.03	0.0268051
THEM5	HAVANA	gene	984		ENSG00000196407.11	protein_coding	THEM5	2	OTTHUMG00000013070.4		THEM5	284486	ENSG00000196407	TRUE	0.0267929	0.466548	0.641158	0.705199	0.0574279	0.03	0.0267929
SAP30BP	HAVANA	gene	8268		ENSG00000161526.14	protein_coding	SAP30BP	2	OTTHUMG00000179798.2		SAP30BP	29115	ENSG00000161526	TRUE	-0.0267827	-0.466371	0.641285	0.705307	0.0574279	-0.03	0.0267827
SOX3	HAVANA	gene	2132		ENSG00000134595.8	protein_coding	SOX3	2	OTTHUMG00000022544.2	retrogene	SOX3	6658	ENSG00000134595	TRUE	-0.0267643	-0.466051	0.641514	0.705528	0.0574279	-0.03	0.0267643
ENSG00000214646	HAVANA	gene	876		ENSG00000214646.8	transcribed_unprocessed_pseudogene	AC104758.1	2	OTTHUMG00000172981.1				ENSG00000214646	TRUE	0.0267516	0.46583	0.641672	0.705671	0.0574279	0.03	0.0267516
FAM118B	HAVANA	gene	3846		ENSG00000197798.8	protein_coding	FAM118B	1	OTTHUMG00000165817.3	ncRNA_host	FAM118B	79607	ENSG00000197798	TRUE	-0.026743	-0.465679	0.64178	0.705759	0.057428	-0.03	0.026743
IL1RL1	HAVANA	gene	5746		ENSG00000115602.16	protein_coding	IL1RL1	2	OTTHUMG00000130782.3	overlapping_locus	IL1RL1	9173	ENSG00000115602	TRUE	-0.0267381	-0.465593	0.641841	0.705796	0.057428	-0.03	0.0267381
MYL6B-AS1	HAVANA	gene	540		ENSG00000257809.1	antisense	AC034102.5	2	OTTHUMG00000170198.1		MYL6B-AS1	120766150	ENSG00000257809	TRUE	0.0267148	0.465189	0.642131	0.706074	0.057428	0.03	0.0267148
CD55	HAVANA	gene	5908		ENSG00000196352.15	protein_coding	CD55	1	OTTHUMG00000036255.7		CD55	1604	ENSG00000196352	TRUE	0.0267121	0.465141	0.642165	0.706074	0.057428	0.03	0.0267121
MOSPD2	HAVANA	gene	5656		ENSG00000130150.11	protein_coding	MOSPD2	2	OTTHUMG00000021170.2		MOSPD2	158747	ENSG00000130150	TRUE	-0.026711	-0.465122	0.642178	0.706074	0.057428	-0.03	0.026711
UBA6-AS1	HAVANA	gene	5575		ENSG00000248049.6	antisense	UBA6-AS1	2	OTTHUMG00000160769.4	overlapping_locus	UBA6-AS1	550112	ENSG00000248049	TRUE	-0.0267032	-0.464986	0.642276	0.70615	0.057428	-0.03	0.0267032
RBBP6	HAVANA	gene	10217		ENSG00000122257.19	protein_coding	RBBP6	2	OTTHUMG00000096991.10		RBBP6	5930	ENSG00000122257	TRUE	-0.0266899	-0.464754	0.642442	0.706302	0.057428	-0.03	0.0266899
ENSG00000253356	HAVANA	gene	562		ENSG00000253356.1	antisense	AC084024.3	1	OTTHUMG00000164013.1				ENSG00000253356	TRUE	-0.0266751	-0.464496	0.642626	0.706474	0.0574281	-0.03	0.0266751
GPR78	HAVANA	gene	8362		ENSG00000155269.11	protein_coding	GPR78	2	OTTHUMG00000128483.10	overlapping_locus	GPR78	27201	ENSG00000155269	TRUE	-0.0266368	-0.463829	0.643103	0.706968	0.0574281	-0.03	0.0266368
TAF11	HAVANA	gene	2007		ENSG00000064995.17	protein_coding	TAF11	2	OTTHUMG00000014556.3		TAF11	6882	ENSG00000064995	TRUE	0.0266212	0.463556	0.643299	0.707152	0.0574281	0.03	0.0266212
KIAA0319	HAVANA	gene	7172		ENSG00000137261.13	protein_coding	KIAA0319	2	OTTHUMG00000014358.1		KIAA0319	9856	ENSG00000137261	TRUE	0.0265619	0.462524	0.644037	0.707918	0.0574282	0.03	0.0265619
CORO2A	HAVANA	gene	5717		ENSG00000106789.12	protein_coding	CORO2A	2	OTTHUMG00000020340.1		CORO2A	7464	ENSG00000106789	TRUE	0.0265588	0.462469	0.644077	0.707918	0.0574282	0.03	0.0265588
TDRD12	HAVANA	gene	7011		ENSG00000173809.18	protein_coding	TDRD12	2	OTTHUMG00000177230.8		TDRD12	91646	ENSG00000173809	TRUE	0.0265586	0.462465	0.64408	0.707918	0.0574282	0.03	0.0265586
AP1G2	HAVANA	gene	6897		ENSG00000213983.11	protein_coding	AP1G2	2	OTTHUMG00000028760.13	overlapping_locus	AP1G2	8906	ENSG00000213983	TRUE	-0.026508	-0.461585	0.64471	0.70858	0.0574283	-0.03	0.026508
ZNF322	HAVANA	gene	5059		ENSG00000181315.10	protein_coding	ZNF322	2	OTTHUMG00000014460.4	overlapping_locus	ZNF322	79692	ENSG00000181315	TRUE	-0.0264911	-0.46129	0.644922	0.708768	0.0574283	-0.03	0.0264911
LINC00299	HAVANA	gene	4418		ENSG00000236790.5	lincRNA	LINC00299	2	OTTHUMG00000112455.5	overlapping_locus	LINC00299	339789	ENSG00000236790	TRUE	0.0264898	0.461268	0.644938	0.708768	0.0574283	0.03	0.0264898
ENSG00000213058	HAVANA	gene	357		ENSG00000213058.3	processed_pseudogene	AL365357.1	1	OTTHUMG00000035020.1	overlapping_locus			ENSG00000213058	TRUE	-0.026486	-0.461201	0.644985	0.70879	0.0574283	-0.03	0.026486
LOC729998	HAVANA	gene	1314		ENSG00000283041.1	processed_pseudogene	AC008038.1	2	OTTHUMG00000191511.1	overlapping_locus	LOC729998	729998	ENSG00000283041	TRUE	-0.0264549	-0.46066	0.645373	0.709185	0.0574284	-0.03	0.0264549
RNF152	HAVANA	gene	10632		ENSG00000176641.10	protein_coding	RNF152	1	OTTHUMG00000132774.5		RNF152	220441	ENSG00000176641	TRUE	0.026434	0.460295	0.645635	0.709442	0.0574284	0.03	0.026434
ROM1	HAVANA	gene	2495		ENSG00000149489.8	protein_coding	ROM1	1	OTTHUMG00000167528.4		ROM1	6094	ENSG00000149489	TRUE	0.0264188	0.46003	0.645825	0.70962	0.0574284	0.03	0.0264188
ENSG00000188801	HAVANA	gene	1209		ENSG00000188801.9	processed_pseudogene	ZNF322P1	2	OTTHUMG00000020322.3	overlapping_locus			ENSG00000188801	TRUE	0.0264052	0.459794	0.645994	0.709773	0.0574285	0.03	0.0264052
ENSG00000257052	HAVANA	gene	810		ENSG00000257052.1	antisense	AP003721.4	2	OTTHUMG00000167799.1				ENSG00000257052	TRUE	0.0264021	0.459738	0.646034	0.709773	0.0574285	0.03	0.0264021
VSIG2	HAVANA	gene	1432		ENSG00000019102.11	protein_coding	VSIG2	2	OTTHUMG00000150357.1		VSIG2	23584	ENSG00000019102	TRUE	-0.0263966	-0.459643	0.646102	0.709773	0.0574285	-0.03	0.0263966
AIDAP2	HAVANA	gene	3616		ENSG00000251429.1	transcribed_processed_pseudogene	AC098679.2	1	OTTHUMG00000161655.1	pseudo_consens	AIDAP2	646890	ENSG00000251429	TRUE	0.0263966	0.459643	0.646102	0.709773	0.0574285	0.03	0.0263966
ENSG00000256029	HAVANA	gene	8100		ENSG00000256029.6	protein_coding	SNHG28	2	OTTHUMG00000035431.19	overlapping_locus			ENSG00000256029	TRUE	0.0263964	0.459639	0.646105	0.709773	0.0574285	0.03	0.0263964
ENSG00000272914	HAVANA	gene	1560		ENSG00000272914.1	sense_intronic	AL359532.1	2	OTTHUMG00000186197.1	overlapping_locus			ENSG00000272914	TRUE	0.0263835	0.459414	0.646266	0.709919	0.0574285	0.03	0.0263835
BFAR	HAVANA	gene	4401		ENSG00000103429.10	protein_coding	BFAR	1	OTTHUMG00000129848.4	ncRNA_host	BFAR	51283	ENSG00000103429	TRUE	0.0263723	0.459219	0.646406	0.710042	0.0574285	0.03	0.0263723
ANGPTL4	HAVANA	gene	2482		ENSG00000167772.11	protein_coding	ANGPTL4	2	OTTHUMG00000182273.5		ANGPTL4	51129	ENSG00000167772	TRUE	-0.0263589	-0.458987	0.646573	0.710194	0.0574285	-0.03	0.0263589
ZACN	HAVANA	gene	4307		ENSG00000186919.12	protein_coding	ZACN	2	OTTHUMG00000157186.4	overlapping_locus	ZACN	353174	ENSG00000186919	TRUE	0.0263528	0.45888	0.646649	0.710247	0.0574285	0.03	0.0263528
RPL38	HAVANA	gene	3829		ENSG00000172809.12	protein_coding	RPL38	2	OTTHUMG00000166016.2		RPL38	6169	ENSG00000172809	TRUE	-0.0263207	-0.45832	0.647051	0.710658	0.0574286	-0.03	0.0263207
ENSG00000214027	HAVANA	gene	534		ENSG00000214027.3	processed_pseudogene	ARPC3P5	1	OTTHUMG00000014296.1	pseudo_consens			ENSG00000214027	TRUE	0.026298	0.457925	0.647334	0.710938	0.0574286	0.03	0.026298
ENSG00000260107	HAVANA	gene	504		ENSG00000260107.1	lincRNA	AC005606.1	2	OTTHUMG00000176913.1				ENSG00000260107	TRUE	-0.026293	-0.457837	0.647398	0.710976	0.0574286	-0.03	0.026293
FPGS	HAVANA	gene	3931		ENSG00000136877.14	protein_coding	FPGS	2	OTTHUMG00000020716.5		FPGS	2356	ENSG00000136877	TRUE	0.0262811	0.457631	0.647546	0.711108	0.0574287	0.03	0.0262811
ENSG00000230022	HAVANA	gene	634		ENSG00000230022.1	processed_pseudogene	FNTAP2	1	OTTHUMG00000016545.1	pseudo_consens			ENSG00000230022	TRUE	0.0262767	0.457553	0.647601	0.711138	0.0574287	0.03	0.0262767
ENSG00000267314	HAVANA	gene	580		ENSG00000267314.1	protein_coding	AC104532.1	2	OTTHUMG00000180629.1	overlapping_locus			ENSG00000267314	TRUE	0.0262735	0.457498	0.647641	0.711151	0.0574287	0.03	0.0262735
DENND1A	HAVANA	gene	10256		ENSG00000119522.16	protein_coding	DENND1A	2	OTTHUMG00000020643.1	ncRNA_host	DENND1A	57706	ENSG00000119522	TRUE	0.0262621	0.457299	0.647784	0.711277	0.0574287	0.03	0.0262621
PAK1IP1	HAVANA	gene	1800		ENSG00000111845.4	protein_coding	PAK1IP1	2	OTTHUMG00000014245.1		PAK1IP1	55003	ENSG00000111845	TRUE	-0.0262206	-0.456577	0.648302	0.711815	0.0574287	-0.03	0.0262206
AMOT	HAVANA	gene	8502		ENSG00000126016.15	protein_coding	AMOT	2	OTTHUMG00000022216.4	ncRNA_host	AMOT	154796	ENSG00000126016	TRUE	0.0262107	0.456404	0.648427	0.711921	0.0574288	0.03	0.0262107
CCND1	HAVANA	gene	4830		ENSG00000110092.3	protein_coding	CCND1	1	OTTHUMG00000167877.3		CCND1	595	ENSG00000110092	TRUE	0.0262031	0.456271	0.648522	0.711994	0.0574288	0.03	0.0262031
ENSG00000213735	HAVANA	gene	556		ENSG00000213735.2	processed_pseudogene	ANAPC10P1	1	OTTHUMG00000008062.1	overlapping_locus			ENSG00000213735	TRUE	0.0261976	0.456175	0.648591	0.712039	0.0574288	0.03	0.0261976
ENSG00000272247	HAVANA	gene	679		ENSG00000272247.1	antisense	AC080013.5	2	OTTHUMG00000185566.1				ENSG00000272247	TRUE	0.0261798	0.455866	0.648813	0.712252	0.0574288	0.03	0.0261798
RASL12	HAVANA	gene	2802		ENSG00000103710.10	protein_coding	RASL12	2	OTTHUMG00000133115.3		RASL12	51285	ENSG00000103710	TRUE	0.0261561	0.455453	0.64911	0.712546	0.0574288	0.03	0.0261561
ENSG00000244513	HAVANA	gene	3746		ENSG00000244513.6	antisense	AC109587.1	2	OTTHUMG00000158770.3				ENSG00000244513	TRUE	0.0261468	0.455291	0.649226	0.712643	0.0574289	0.03	0.0261468
ENSG00000248113	HAVANA	gene	1268		ENSG00000248113.2	processed_pseudogene	AC067942.2	1	OTTHUMG00000161122.2	pseudo_consens			ENSG00000248113	TRUE	0.0261392	0.455158	0.649321	0.712717	0.0574289	0.03	0.0261392
CCDC71	HAVANA	gene	1781		ENSG00000177352.9	protein_coding	CCDC71	2	OTTHUMG00000156815.2		CCDC71	64925	ENSG00000177352	TRUE	-0.0261312	-0.455018	0.649422	0.712796	0.0574289	-0.03	0.0261312
ZFAT-AS1	HAVANA	gene	939		ENSG00000248492.1	antisense	ZFAT-AS1	2	OTTHUMG00000164323.1	ncRNA_host	ZFAT-AS1	594840	ENSG00000248492	TRUE	-0.0261288	-0.454977	0.649451	0.712797	0.0574289	-0.03	0.0261288
CLUL1	HAVANA	gene	3846		ENSG00000079101.16	protein_coding	CLUL1	1	OTTHUMG00000178252.7	overlapping_locus	CLUL1	27098	ENSG00000079101	TRUE	0.0260866	0.454241	0.649981	0.713341	0.0574289	0.03	0.0260866
UBE2N	HAVANA	gene	6269		ENSG00000177889.9	protein_coding	UBE2N	1	OTTHUMG00000170156.4		UBE2N	7334	ENSG00000177889	TRUE	0.0260836	0.454189	0.650018	0.713341	0.057429	0.03	0.0260836
BAG3	HAVANA	gene	2747		ENSG00000151929.9	protein_coding	BAG3	2	OTTHUMG00000019155.2		BAG3	9531	ENSG00000151929	TRUE	-0.0260821	-0.454163	0.650037	0.713341	0.057429	-0.03	0.0260821
PRELID1	HAVANA	gene	1875		ENSG00000169230.9	protein_coding	PRELID1	1	OTTHUMG00000130847.3		PRELID1	27166	ENSG00000169230	TRUE	0.0260794	0.454115	0.650071	0.713341	0.057429	0.03	0.0260794
ICAM3	HAVANA	gene	2950		ENSG00000076662.9	protein_coding	ICAM3	1	OTTHUMG00000180410.2		ICAM3	3385	ENSG00000076662	TRUE	0.026077	0.454075	0.6501	0.713341	0.057429	0.03	0.026077
MRPL41	HAVANA	gene	1262		ENSG00000182154.7	protein_coding	MRPL41	2	OTTHUMG00000020987.1		MRPL41	64975	ENSG00000182154	TRUE	-0.0260758	-0.454053	0.650116	0.713341	0.057429	-0.03	0.0260758
GALC	HAVANA	gene	6825		ENSG00000054983.16	protein_coding	GALC	2	OTTHUMG00000028646.3	overlapping_locus	GALC	2581	ENSG00000054983	TRUE	-0.0260595	-0.453769	0.65032	0.713533	0.057429	-0.03	0.0260595
APOC1P1	HAVANA	gene	938		ENSG00000214855.9	transcribed_unprocessed_pseudogene	APOC1P1	2	OTTHUMG00000177534.2		APOC1P1	342	ENSG00000214855	TRUE	-0.0260561	-0.45371	0.650362	0.713549	0.057429	-0.03	0.0260561
NCOR1	HAVANA	gene	15404		ENSG00000141027.20	protein_coding	NCOR1	1	OTTHUMG00000059309.11	ncRNA_host	NCOR1	9611	ENSG00000141027	TRUE	-0.0260474	-0.453559	0.650471	0.713577	0.057429	-0.03	0.0260474
CDH12P2	HAVANA	gene	298		ENSG00000249230.1	unprocessed_pseudogene	CDH12P2	2	OTTHUMG00000162392.3		CDH12P2	1011	ENSG00000249230	TRUE	-0.026047	-0.453551	0.650476	0.713577	0.057429	-0.03	0.026047
MRPL39	HAVANA	gene	1199		ENSG00000154719.13	protein_coding	MRPL39	2	OTTHUMG00000078371.4		MRPL39	54148	ENSG00000154719	TRUE	0.026044	0.4535	0.650513	0.713577	0.057429	0.03	0.026044
RPL22P2	HAVANA	gene	374		ENSG00000241081.1	processed_pseudogene	RPL22P2	1	OTTHUMG00000158060.1	pseudo_consens	RPL22P2	326292	ENSG00000241081	TRUE	0.0260438	0.453496	0.650516	0.713577	0.057429	0.03	0.0260438
BLOC1S1	HAVANA	gene	1656		ENSG00000135441.7	protein_coding	BLOC1S1	2	OTTHUMG00000169962.3	overlapping_locus	BLOC1S1	2647	ENSG00000135441	TRUE	0.0260428	0.453478	0.650529	0.713577	0.057429	0.03	0.0260428
ENSG00000273619	HAVANA	gene	668		ENSG00000273619.1	antisense	AL121832.2	2	OTTHUMG00000186988.1				ENSG00000273619	TRUE	0.0260392	0.453415	0.650574	0.71359	0.057429	0.03	0.0260392
RPPH1	ENSEMBL	gene	333		ENSG00000277209.1	ribozyme	RPPH1	3			RPPH1	85495	ENSG00000277209	TRUE	-0.0260373	-0.453382	0.650598	0.71359	0.057429	-0.03	0.0260373
CEP162	HAVANA	gene	5474		ENSG00000135315.11	protein_coding	CEP162	2	OTTHUMG00000015123.2		CEP162	22832	ENSG00000135315	TRUE	-0.0260324	-0.453297	0.650659	0.713626	0.057429	-0.03	0.0260324
GNRH1	HAVANA	gene	1762		ENSG00000147437.9	protein_coding	GNRH1	2	OTTHUMG00000163852.1		GNRH1	2796	ENSG00000147437	TRUE	0.0259876	0.452516	0.651221	0.714211	0.0574291	0.03	0.0259876
ENSG00000259010	HAVANA	gene	1402		ENSG00000259010.1	processed_pseudogene	AL049869.1	1	OTTHUMG00000171564.1	pseudo_consens			ENSG00000259010	TRUE	-0.0259774	-0.452339	0.651348	0.71432	0.0574291	-0.03	0.0259774
RNVU1-7	ENSEMBL	gene	164		ENSG00000206585.1	snRNA	RNVU1-7	3			RNVU1-7	26864	ENSG00000206585	TRUE	-0.0259724	-0.452251	0.651412	0.714333	0.0574291	-0.03	0.0259724
PREB	HAVANA	gene	3221		ENSG00000138073.13	protein_coding	PREB	1	OTTHUMG00000097076.3		PREB	10113	ENSG00000138073	TRUE	-0.0259719	-0.452243	0.651417	0.714333	0.0574291	-0.03	0.0259719
ZCCHC12	HAVANA	gene	2231		ENSG00000174460.3	protein_coding	ZCCHC12	2	OTTHUMG00000022261.1		ZCCHC12	170261	ENSG00000174460	TRUE	-0.0259279	-0.451477	0.651969	0.714907	0.0574292	-0.03	0.0259279
SMAD6	HAVANA	gene	8563		ENSG00000137834.14	protein_coding	SMAD6	2	OTTHUMG00000133218.6	overlapping_locus	SMAD6	4091	ENSG00000137834	TRUE	-0.0259163	-0.451274	0.652115	0.715036	0.0574292	-0.03	0.0259163
ENSG00000279489	HAVANA	gene	1751		ENSG00000279489.1	TEC	AL355377.2	2	OTTHUMG00000175586.1				ENSG00000279489	TRUE	0.0258969	0.450935	0.652359	0.715265	0.0574292	0.03	0.0258969
ENSG00000231595	HAVANA	gene	1537		ENSG00000231595.1	lincRNA	AC005224.1	2	OTTHUMG00000058809.1				ENSG00000231595	TRUE	0.0258952	0.450906	0.65238	0.715265	0.0574292	0.03	0.0258952
UMAD1	HAVANA	gene	3752		ENSG00000219545.11	protein_coding	UMAD1	2	OTTHUMG00000152007.5	overlapping_locus	UMAD1	729852	ENSG00000219545	TRUE	0.0258867	0.450758	0.652486	0.71535	0.0574292	0.03	0.0258867
ENSG00000230097	HAVANA	gene	1970		ENSG00000230097.2	processed_pseudogene	ME2P1	1	OTTHUMG00000019724.2	pseudo_consens			ENSG00000230097	TRUE	0.0258825	0.450685	0.652539	0.715377	0.0574293	0.03	0.0258825
ENSG00000267650	HAVANA	gene	1167		ENSG00000267650.1	antisense	AC008742.1	2	OTTHUMG00000180391.1				ENSG00000267650	TRUE	-0.0258787	-0.450618	0.652587	0.715398	0.0574293	-0.03	0.0258787
KHSRPP1	HAVANA	gene	1768		ENSG00000229835.2	processed_pseudogene	KHSRPP1	1	OTTHUMG00000019683.2	pseudo_consens	KHSRPP1	402359	ENSG00000229835	TRUE	-0.025866	-0.450397	0.652746	0.715542	0.0574293	-0.03	0.025866
ENSG00000227063	HAVANA	gene	81		ENSG00000227063.5	processed_pseudogene	RPL41P1	2	OTTHUMG00000032033.1				ENSG00000227063	TRUE	-0.0258516	-0.450147	0.652927	0.715709	0.0574293	-0.03	0.0258516
YPEL2	HAVANA	gene	8667		ENSG00000175155.8	protein_coding	YPEL2	2	OTTHUMG00000179378.1	overlapping_locus	YPEL2	388403	ENSG00000175155	TRUE	-0.0258387	-0.449922	0.653088	0.715855	0.0574293	-0.03	0.0258387
RPS10P5	HAVANA	gene	531		ENSG00000101278.6	processed_pseudogene	RPS10P5	1	OTTHUMG00000031646.4	pseudo_consens	RPS10P5	93144	ENSG00000101278	TRUE	0.0258116	0.44945	0.653428	0.716185	0.0574294	0.03	0.0258116
FAM8A1	HAVANA	gene	4677		ENSG00000137414.5	protein_coding	FAM8A1	2	OTTHUMG00000014309.1		FAM8A1	51439	ENSG00000137414	TRUE	0.0258102	0.449424	0.653447	0.716185	0.0574294	0.03	0.0258102
EPHA6	HAVANA	gene	6291		ENSG00000080224.17	protein_coding	EPHA6	1	OTTHUMG00000159208.8		EPHA6	285220	ENSG00000080224	TRUE	-0.0258032	-0.449303	0.653534	0.71625	0.0574294	-0.03	0.0258032
ACKR2	HAVANA	gene	5457		ENSG00000144648.15	protein_coding	ACKR2	2	OTTHUMG00000186377.4	overlapping_locus	ACKR2	1238	ENSG00000144648	TRUE	-0.0257964	-0.449185	0.653619	0.716312	0.0574294	-0.03	0.0257964
C17orf67	HAVANA	gene	2410		ENSG00000214226.8	protein_coding	C17orf67	2	OTTHUMG00000132083.2	overlapping_locus	C17orf67	339210	ENSG00000214226	TRUE	-0.0257577	-0.448511	0.654105	0.716814	0.0574294	-0.03	0.0257577
ENSG00000250602	HAVANA	gene	2878		ENSG00000250602.6	antisense	AC093535.1	2	OTTHUMG00000163123.2				ENSG00000250602	TRUE	-0.0257541	-0.448448	0.65415	0.716832	0.0574294	-0.03	0.0257541
SLC7A6	HAVANA	gene	7588		ENSG00000103064.14	protein_coding	SLC7A6	2	OTTHUMG00000176544.13		SLC7A6	9057	ENSG00000103064	TRUE	-0.0257416	-0.448231	0.654307	0.716973	0.0574295	-0.03	0.0257416
ENSG00000213642	HAVANA	gene	1010		ENSG00000213642.3	processed_pseudogene	AC016769.1	2	OTTHUMG00000156538.1				ENSG00000213642	TRUE	-0.0257303	-0.448033	0.654449	0.717082	0.0574295	-0.03	0.0257303
ZNF77	HAVANA	gene	2437		ENSG00000175691.8	protein_coding	ZNF77	2	OTTHUMG00000180566.1		ZNF77	58492	ENSG00000175691	TRUE	-0.0257292	-0.448013	0.654464	0.717082	0.0574295	-0.03	0.0257292
FNIP2	HAVANA	gene	10868		ENSG00000052795.12	protein_coding	FNIP2	2	OTTHUMG00000161983.4		FNIP2	57600	ENSG00000052795	TRUE	-0.0257268	-0.447973	0.654493	0.717083	0.0574295	-0.03	0.0257268
GPT2	HAVANA	gene	6354		ENSG00000166123.13	protein_coding	GPT2	2	OTTHUMG00000132541.4		GPT2	84706	ENSG00000166123	TRUE	0.0257169	0.447799	0.654618	0.717189	0.0574295	0.03	0.0257169
CCDC178	HAVANA	gene	4475		ENSG00000166960.16	protein_coding	CCDC178	2	OTTHUMG00000132279.7		CCDC178	374864	ENSG00000166960	TRUE	-0.025712	-0.447715	0.654679	0.717224	0.0574295	-0.03	0.025712
PHTF2	HAVANA	gene	8646		ENSG00000006576.16	protein_coding	PHTF2	2	OTTHUMG00000155557.3	ncRNA_host	PHTF2	57157	ENSG00000006576	TRUE	-0.0256719	-0.447015	0.655184	0.717746	0.0574296	-0.03	0.0256719
ENSG00000233264	HAVANA	gene	1469		ENSG00000233264.2	processed_pseudogene	AC006042.3	1	OTTHUMG00000152027.1	overlapping_locus			ENSG00000233264	TRUE	-0.0256676	-0.446941	0.655237	0.717773	0.0574296	-0.03	0.0256676
STRBP	HAVANA	gene	8097		ENSG00000165209.18	protein_coding	STRBP	2	OTTHUMG00000020636.3	overlapping_locus	STRBP	55342	ENSG00000165209	TRUE	-0.0256505	-0.446642	0.655452	0.717978	0.0574296	-0.03	0.0256505
LOC101927855	HAVANA	gene	470		ENSG00000267131.1	antisense	AC005746.2	2	OTTHUMG00000180075.1	overlapping_locus	LOC101927855	101927855	ENSG00000267131	TRUE	0.0256446	0.44654	0.655526	0.718028	0.0574296	0.03	0.0256446
TCAF1P1	HAVANA	gene	2233		ENSG00000223459.6	unprocessed_pseudogene	TCAF1P1	2	OTTHUMG00000022870.4		TCAF1P1	653199	ENSG00000223459	TRUE	0.0256382	0.446429	0.655606	0.718062	0.0574296	0.03	0.0256382
HEPACAM	HAVANA	gene	3829		ENSG00000165478.6	protein_coding	HEPACAM	2	OTTHUMG00000165938.1		HEPACAM	220296	ENSG00000165478	TRUE	0.0256376	0.446418	0.655614	0.718062	0.0574296	0.03	0.0256376
PAMR1	HAVANA	gene	3863		ENSG00000149090.11	protein_coding	PAMR1	1	OTTHUMG00000166328.4		PAMR1	25891	ENSG00000149090	TRUE	0.0256353	0.446377	0.655644	0.718063	0.0574296	0.03	0.0256353
DMKN	HAVANA	gene	7444		ENSG00000161249.20	protein_coding	DMKN	2	OTTHUMG00000048101.17		DMKN	93099	ENSG00000161249	TRUE	0.0256327	0.446333	0.655676	0.718067	0.0574296	0.03	0.0256327
ENSG00000270135	HAVANA	gene	472		ENSG00000270135.1	antisense	AC078795.3	2	OTTHUMG00000184029.1				ENSG00000270135	TRUE	-0.0256228	-0.44616	0.655801	0.718172	0.0574296	-0.03	0.0256228
NBL1	HAVANA	gene	3596		ENSG00000158747.14	protein_coding	NBL1	1	OTTHUMG00000002700.7	overlapping_locus	NBL1	4681	ENSG00000158747	TRUE	0.0256093	0.445924	0.655971	0.718327	0.0574297	0.03	0.0256093
LOC100420707	HAVANA	gene	1465		ENSG00000259299.1	processed_pseudogene	AC061965.1	1	OTTHUMG00000172186.1	overlapping_locus	LOC100420707	100420707	ENSG00000259299	TRUE	-0.0256008	-0.445777	0.656077	0.718412	0.0574297	-0.03	0.0256008
GTF2IP1	HAVANA	gene	7453		ENSG00000277053.4	transcribed_unprocessed_pseudogene	GTF2IP1	2	OTTHUMG00000181536.2	overlapping_locus	GTF2IP1	2970	ENSG00000277053	TRUE	0.0255974	0.445718	0.65612	0.718428	0.0574297	0.03	0.0255974
NIFK	HAVANA	gene	2447		ENSG00000155438.11	protein_coding	NIFK	2	OTTHUMG00000131442.4		NIFK	84365	ENSG00000155438	TRUE	-0.0255118	-0.444225	0.657197	0.719576	0.0574298	-0.03	0.0255118
ENSG00000257622	HAVANA	gene	535		ENSG00000257622.1	processed_transcript	AL512356.1	2	OTTHUMG00000170466.1	overlapping_locus			ENSG00000257622	TRUE	0.0255073	0.444148	0.657253	0.719606	0.0574298	0.03	0.0255073
RPS15	HAVANA	gene	2137		ENSG00000115268.9	protein_coding	RPS15	1	OTTHUMG00000140099.11	overlapping_locus	RPS15	6209	ENSG00000115268	TRUE	0.025505	0.444107	0.657282	0.719607	0.0574298	0.03	0.025505
RNU7-1	ENSEMBL	gene	63		ENSG00000238923.1	snRNA	RNU7-1	3			RNU7-1	100147744	ENSG00000238923	TRUE	0.0254866	0.443787	0.657513	0.719807	0.0574298	0.03	0.0254866
PDGFRL	HAVANA	gene	2409		ENSG00000104213.12	protein_coding	PDGFRL	1	OTTHUMG00000130818.4		PDGFRL	5157	ENSG00000104213	TRUE	0.025486	0.443776	0.657521	0.719807	0.0574298	0.03	0.025486
PCDHB4	HAVANA	gene	3825		ENSG00000081818.3	protein_coding	PCDHB4	2	OTTHUMG00000129617.4		PCDHB4	56131	ENSG00000081818	TRUE	-0.0254718	-0.443529	0.6577	0.719954	0.0574299	-0.03	0.0254718
ITGAV	HAVANA	gene	8211		ENSG00000138448.11	protein_coding	ITGAV	2	OTTHUMG00000132635.5		ITGAV	3685	ENSG00000138448	TRUE	0.0254707	0.44351	0.657713	0.719954	0.0574299	0.03	0.0254707
ENSG00000231764	HAVANA	gene	16633		ENSG00000231764.8	antisense	DLX6-AS1	2	OTTHUMG00000154198.8				ENSG00000231764	TRUE	-0.0254449	-0.443061	0.658038	0.720278	0.0574299	-0.03	0.0254449
ENSG00000272702	HAVANA	gene	2890		ENSG00000272702.1	processed_transcript	AC010913.1	2	OTTHUMG00000185982.2				ENSG00000272702	TRUE	0.0254401	0.442976	0.658099	0.720314	0.0574299	0.03	0.0254401
ENSG00000285813	HAVANA	gene	3770		ENSG00000285813.1	antisense	AP000813.1	2	OTTHUMG00000193274.2				ENSG00000285813	TRUE	-0.0254098	-0.442449	0.65848	0.7207	0.0574299	-0.03	0.0254098
MRM3	HAVANA	gene	2065		ENSG00000171861.10	protein_coding	MRM3	2	OTTHUMG00000090285.2		MRM3	55178	ENSG00000171861	TRUE	0.0254041	0.44235	0.658552	0.720747	0.05743	0.03	0.0254041
ENSG00000259493	HAVANA	gene	1049		ENSG00000259493.2	processed_pseudogene	AC023968.2	1	OTTHUMG00000172476.2	pseudo_consens			ENSG00000259493	TRUE	0.0253942	0.442177	0.658677	0.720853	0.05743	0.03	0.0253942
DLAT	HAVANA	gene	4831		ENSG00000150768.15	protein_coding	DLAT	1	OTTHUMG00000133751.2		DLAT	1737	ENSG00000150768	TRUE	-0.0253527	-0.441454	0.659199	0.721393	0.05743	-0.03	0.0253527
ENSG00000275582	HAVANA	gene	669		ENSG00000275582.1	antisense	AL031670.1	2	OTTHUMG00000186598.1				ENSG00000275582	TRUE	0.0253219	0.440916	0.659588	0.721765	0.0574301	0.03	0.0253219
OBI1-AS1	HAVANA	gene	8790		ENSG00000234377.7	antisense	RNF219-AS1	2	OTTHUMG00000185746.4	overlapping_locus	OBI1-AS1	100874222	ENSG00000234377	TRUE	-0.0253212	-0.440905	0.659596	0.721765	0.0574301	-0.03	0.0253212
INS-IGF2_ENSG00000284779	HAVANA	gene	5851		ENSG00000284779.1	protein_coding	IGF2	2	OTTHUMG00000166213.7	overlapping_locus	INS-IGF2	723961	ENSG00000284779	TRUE	0.025302	0.44057	0.659838	0.721999	0.0574301	0.03	0.025302
DPH6	HAVANA	gene	9345		ENSG00000134146.11	protein_coding	DPH6	2	OTTHUMG00000129759.6	overlapping_locus	DPH6	89978	ENSG00000134146	TRUE	-0.0252808	-0.440202	0.660105	0.722259	0.0574301	-0.03	0.0252808
ENSG00000269921	HAVANA	gene	529		ENSG00000269921.1	lincRNA	AC068620.1	2	OTTHUMG00000183997.1				ENSG00000269921	TRUE	0.0252603	0.439844	0.660364	0.722511	0.0574302	0.03	0.0252603
PRKRA	HAVANA	gene	3941		ENSG00000180228.12	protein_coding	PRKRA	2	OTTHUMG00000132576.26		PRKRA	8575	ENSG00000180228	TRUE	-0.0252478	-0.439627	0.660521	0.722651	0.0574302	-0.03	0.0252478
HIBADH	HAVANA	gene	2323		ENSG00000106049.8	protein_coding	HIBADH	1	OTTHUMG00000097035.4		HIBADH	11112	ENSG00000106049	TRUE	0.0252432	0.439546	0.660579	0.722684	0.0574302	0.03	0.0252432
ENSG00000279568	HAVANA	gene	1746		ENSG00000279568.1	TEC	AC093525.9	2	OTTHUMG00000177165.1				ENSG00000279568	TRUE	-0.0252397	-0.439485	0.660623	0.722701	0.0574302	-0.03	0.0252397
RPSAP14	HAVANA	gene	359		ENSG00000233984.1	processed_pseudogene	RPSAP14	1	OTTHUMG00000021841.2	overlapping_locus	RPSAP14	3924	ENSG00000233984	TRUE	-0.0252256	-0.43924	0.660801	0.722864	0.0574302	-0.03	0.0252256
RPS4XP7	HAVANA	gene	780		ENSG00000218265.1	processed_pseudogene	RPS4XP7	1	OTTHUMG00000014275.1	pseudo_consens	RPS4XP7	442162	ENSG00000218265	TRUE	-0.0252113	-0.438989	0.660982	0.723031	0.0574302	-0.03	0.0252113
ELAC1	HAVANA	gene	3970		ENSG00000141642.8	protein_coding	ELAC1	2	OTTHUMG00000132695.3	overlapping_locus	ELAC1	55520	ENSG00000141642	TRUE	0.0252049	0.438879	0.661062	0.723087	0.0574302	0.03	0.0252049
RNA5SP196	ENSEMBL	gene	102		ENSG00000280646.2	rRNA_pseudogene	RNA5SP196	3			RNA5SP196	100873458	ENSG00000280646	TRUE	-0.0252006	-0.438803	0.661117	0.723115	0.0574303	-0.03	0.0252006
STK4-AS1	HAVANA	gene	2065		ENSG00000227477.1	lincRNA	STK4-AS1	2	OTTHUMG00000032555.1		STK4-AS1	100505826	ENSG00000227477	TRUE	0.0251521	0.437958	0.661729	0.723754	0.0574303	0.03	0.0251521
ENSG00000232186	HAVANA	gene	1228		ENSG00000232186.1	processed_pseudogene	AL137013.1	2	OTTHUMG00000021863.1				ENSG00000232186	TRUE	-0.0251491	-0.437906	0.661766	0.723761	0.0574303	-0.03	0.0251491
XRCC6P2	HAVANA	gene	1822		ENSG00000234825.3	processed_pseudogene	XRCC6P2	1	OTTHUMG00000022637.4	pseudo_consens	XRCC6P2	389901	ENSG00000234825	TRUE	0.025147	0.437869	0.661793	0.723761	0.0574303	0.03	0.025147
MTDH	HAVANA	gene	6391		ENSG00000147649.9	protein_coding	MTDH	1	OTTHUMG00000164692.5		MTDH	92140	ENSG00000147649	TRUE	0.0251248	0.437482	0.662073	0.724036	0.0574304	0.03	0.0251248
IGF2	HAVANA	gene	6979		ENSG00000167244.19	protein_coding	IGF2	2	OTTHUMG00000009395.12	overlapping_locus	IGF2	3481	ENSG00000167244	TRUE	0.0251129	0.437276	0.662223	0.724168	0.0574304	0.03	0.0251129
CPB1	HAVANA	gene	5703		ENSG00000153002.11	protein_coding	CPB1	1	OTTHUMG00000159520.2		CPB1	1360	ENSG00000153002	TRUE	-0.0251053	-0.437144	0.662319	0.724214	0.0574304	-0.03	0.0251053
HPN	HAVANA	gene	3380		ENSG00000105707.13	protein_coding	HPN	1	OTTHUMG00000182474.3		HPN	3249	ENSG00000105707	TRUE	0.025103	0.437103	0.662348	0.724214	0.0574304	0.03	0.025103
CNN1	HAVANA	gene	2887		ENSG00000130176.7	protein_coding	CNN1	1	OTTHUMG00000182033.2		CNN1	1264	ENSG00000130176	TRUE	0.0251028	0.437099	0.662351	0.724214	0.0574304	0.03	0.0251028
ITSN2	HAVANA	gene	12022		ENSG00000198399.14	protein_coding	ITSN2	1	OTTHUMG00000090818.7	ncRNA_host	ITSN2	50618	ENSG00000198399	TRUE	-0.0250975	-0.437007	0.662418	0.724255	0.0574304	-0.03	0.0250975
NT5C3A	HAVANA	gene	3495		ENSG00000122643.19	protein_coding	NT5C3A	2	OTTHUMG00000152983.9	ncRNA_host	NT5C3A	51251	ENSG00000122643	TRUE	0.0250935	0.436937	0.662468	0.724279	0.0574304	0.03	0.0250935
RINT1	HAVANA	gene	3655		ENSG00000135249.7	protein_coding	RINT1	1	OTTHUMG00000157400.2		RINT1	60561	ENSG00000135249	TRUE	0.0250818	0.436734	0.662615	0.724392	0.0574304	0.03	0.0250818
LOC100507250	HAVANA	gene	2845		ENSG00000247363.2	lincRNA	AC090061.1	2	OTTHUMG00000169264.1		LOC100507250	100507250	ENSG00000247363	TRUE	0.0250808	0.436716	0.662628	0.724392	0.0574304	0.03	0.0250808
FGF17	HAVANA	gene	3287		ENSG00000158815.10	protein_coding	FGF17	1	OTTHUMG00000097051.2		FGF17	8822	ENSG00000158815	TRUE	-0.025077	-0.43665	0.662676	0.724413	0.0574304	-0.03	0.025077
SLC37A1	HAVANA	gene	6814		ENSG00000160190.13	protein_coding	SLC37A1	2	OTTHUMG00000086803.6	overlapping_locus	SLC37A1	54020	ENSG00000160190	TRUE	0.0250544	0.436255	0.662962	0.724694	0.0574305	0.03	0.0250544
ATXN1L	HAVANA	gene	8542		ENSG00000224470.7	protein_coding	ATXN1L	2	OTTHUMG00000176872.3	overlapping_locus	ATXN1L	342371	ENSG00000224470	TRUE	-0.0250465	-0.436119	0.663061	0.72477	0.0574305	-0.03	0.0250465
COL2A1	HAVANA	gene	6664		ENSG00000139219.18	protein_coding	COL2A1	2	OTTHUMG00000149896.6		COL2A1	1280	ENSG00000139219	TRUE	-0.025017	-0.435604	0.663434	0.725147	0.0574305	-0.03	0.025017
MZT2B	HAVANA	gene	1815		ENSG00000152082.13	protein_coding	MZT2B	1	OTTHUMG00000131625.3		MZT2B	80097	ENSG00000152082	TRUE	-0.0250004	-0.435316	0.663643	0.725344	0.0574305	-0.03	0.0250004
ENSG00000228089	HAVANA	gene	430		ENSG00000228089.1	processed_pseudogene	PNKDP1	1	OTTHUMG00000022418.1	overlapping_locus			ENSG00000228089	TRUE	-0.0249905	-0.435143	0.663769	0.72545	0.0574306	-0.02	0.0249905
CDV3	HAVANA	gene	4367		ENSG00000091527.15	protein_coding	CDV3	1	OTTHUMG00000159764.13		CDV3	55573	ENSG00000091527	TRUE	0.0249628	0.43466	0.664119	0.725761	0.0574306	0.02	0.0249628
ENSG00000259577	HAVANA	gene	2096		ENSG00000259577.1	lincRNA	CERNA1	2	OTTHUMG00000172601.1				ENSG00000259577	TRUE	-0.0249621	-0.434649	0.664127	0.725761	0.0574306	-0.02	0.0249621
COL12A1	HAVANA	gene	12481		ENSG00000111799.20	protein_coding	COL12A1	1	OTTHUMG00000015051.7		COL12A1	1303	ENSG00000111799	TRUE	0.0249611	0.434631	0.66414	0.725761	0.0574306	0.02	0.0249611
ENSG00000273716	HAVANA	gene	78		ENSG00000273716.2	processed_pseudogene	AC092670.1	2	OTTHUMG00000191358.1				ENSG00000273716	TRUE	0.0249575	0.434568	0.664185	0.725779	0.0574306	0.02	0.0249575
FAHD2CP	HAVANA	gene	2140		ENSG00000231584.8	transcribed_unprocessed_pseudogene	FAHD2CP	2	OTTHUMG00000155210.3		FAHD2CP	729234	ENSG00000231584	TRUE	0.0249518	0.434468	0.664258	0.725827	0.0574306	0.02	0.0249518
SLC20A2	HAVANA	gene	6641		ENSG00000168575.9	protein_coding	SLC20A2	2	OTTHUMG00000164169.3	overlapping_locus	SLC20A2	6575	ENSG00000168575	TRUE	0.024944	0.434332	0.664356	0.725884	0.0574306	0.02	0.024944
ENSG00000265257	HAVANA	gene	1050		ENSG00000265257.5	processed_transcript	AP005263.1	2	OTTHUMG00000179147.1	overlapping_locus			ENSG00000265257	TRUE	0.0249431	0.434317	0.664367	0.725884	0.0574306	0.02	0.0249431
ANKRD34C-AS1	HAVANA	gene	1543		ENSG00000259234.5	lincRNA	ANKRD34C-AS1	2	OTTHUMG00000172071.2		ANKRD34C-AS1	729911	ENSG00000259234	TRUE	0.0249357	0.434188	0.664461	0.725954	0.0574306	0.02	0.0249357
ENSG00000197536	HAVANA	gene	9728		ENSG00000197536.11	processed_transcript	C5orf56	1	OTTHUMG00000059493.7	overlapping_locus			ENSG00000197536	TRUE	0.0249317	0.434118	0.664511	0.725978	0.0574306	0.02	0.0249317
EPHX4	HAVANA	gene	2251		ENSG00000172031.6	protein_coding	EPHX4	2	OTTHUMG00000010114.1		EPHX4	253152	ENSG00000172031	TRUE	0.0249226	0.43396	0.664626	0.726073	0.0574307	0.02	0.0249226
DBNDD1	HAVANA	gene	4791		ENSG00000003249.13	protein_coding	DBNDD1	2	OTTHUMG00000138984.3		DBNDD1	79007	ENSG00000003249	TRUE	0.0249118	0.433772	0.664763	0.72619	0.0574307	0.02	0.0249118
KATNA1	HAVANA	gene	2308		ENSG00000186625.13	protein_coding	KATNA1	2	OTTHUMG00000015787.3		KATNA1	11104	ENSG00000186625	TRUE	-0.0249048	-0.43365	0.664851	0.726255	0.0574307	-0.02	0.0249048
ENSG00000263366	HAVANA	gene	923		ENSG00000263366.2	processed_pseudogene	ABHD17AP5	1	OTTHUMG00000188359.1	semi_processed			ENSG00000263366	TRUE	-0.0249	-0.433566	0.664912	0.726291	0.0574307	-0.02	0.0249
LRRC43	HAVANA	gene	2775		ENSG00000158113.12	protein_coding	LRRC43	2	OTTHUMG00000168915.2		LRRC43	254050	ENSG00000158113	TRUE	0.0248957	0.433492	0.664966	0.726318	0.0574307	0.02	0.0248957
LHFPL5	HAVANA	gene	2961		ENSG00000197753.9	protein_coding	LHFPL5	2	OTTHUMG00000014584.3		LHFPL5	222662	ENSG00000197753	TRUE	-0.0248856	-0.433315	0.665094	0.726421	0.0574307	-0.02	0.0248856
UGDH-AS1	HAVANA	gene	2787		ENSG00000249348.1	antisense	UGDH-AS1	2	OTTHUMG00000160540.2		UGDH-AS1	100885776	ENSG00000249348	TRUE	-0.0248837	-0.433282	0.665118	0.726421	0.0574307	-0.02	0.0248837
ENSG00000257045	HAVANA	gene	831		ENSG00000257045.1	antisense	AC016746.1	2	OTTHUMG00000168440.1				ENSG00000257045	TRUE	-0.0248594	-0.432858	0.665426	0.726725	0.0574307	-0.02	0.0248594
CSTF3-DT	HAVANA	gene	2062		ENSG00000247151.7	processed_transcript	CSTF3-DT	2	OTTHUMG00000166243.2		CSTF3-DT	338739	ENSG00000247151	TRUE	0.0248513	0.432718	0.665527	0.726805	0.0574308	0.02	0.0248513
SWSAP1	HAVANA	gene	1684		ENSG00000173928.2	protein_coding	SWSAP1	2	OTTHUMG00000182025.1		SWSAP1	126074	ENSG00000173928	TRUE	0.0248477	0.432656	0.665573	0.726823	0.0574308	0.02	0.0248477
GFRA2	HAVANA	gene	5716		ENSG00000168546.10	protein_coding	GFRA2	1	OTTHUMG00000163897.6		GFRA2	2675	ENSG00000168546	TRUE	-0.0248186	-0.432147	0.665942	0.727195	0.0574308	-0.02	0.0248186
SLC9A8	HAVANA	gene	6946		ENSG00000197818.11	protein_coding	SLC9A8	2	OTTHUMG00000032710.4	overlapping_locus	SLC9A8	23315	ENSG00000197818	TRUE	0.0248128	0.432048	0.666014	0.727242	0.0574308	0.02	0.0248128
ENSG00000234055	HAVANA	gene	241		ENSG00000234055.1	antisense	AL158151.2	2	OTTHUMG00000046129.3				ENSG00000234055	TRUE	-0.0247849	-0.431561	0.666367	0.727568	0.0574309	-0.02	0.0247849
MIR3654	ENSEMBL	gene	56		ENSG00000284135.1	miRNA	MIR3654	3			MIR3654	100500804	ENSG00000284135	TRUE	-0.0247847	-0.431558	0.66637	0.727568	0.0574309	-0.02	0.0247847
CTNS	HAVANA	gene	3398		ENSG00000040531.14	protein_coding	CTNS	1	OTTHUMG00000090693.7		CTNS	1497	ENSG00000040531	TRUE	0.0247585	0.431101	0.666702	0.727898	0.0574309	0.02	0.0247585
EIF4G2	HAVANA	gene	8655		ENSG00000110321.16	protein_coding	EIF4G2	1	OTTHUMG00000165823.7	ncRNA_host	EIF4G2	1982	ENSG00000110321	TRUE	0.0247545	0.431031	0.666752	0.727922	0.0574309	0.02	0.0247545
WNT4	HAVANA	gene	4527		ENSG00000162552.14	protein_coding	WNT4	2	OTTHUMG00000002894.3		WNT4	54361	ENSG00000162552	TRUE	0.0247475	0.430909	0.666841	0.727987	0.0574309	0.02	0.0247475
PACSIN3	HAVANA	gene	2752		ENSG00000165912.15	protein_coding	PACSIN3	1	OTTHUMG00000166870.5	ncRNA_host	PACSIN3	29763	ENSG00000165912	TRUE	-0.0247261	-0.430537	0.667111	0.728251	0.0574309	-0.02	0.0247261
ENSG00000260018	HAVANA	gene	521		ENSG00000260018.1	antisense	AC040169.1	2	OTTHUMG00000176278.1				ENSG00000260018	TRUE	0.0247217	0.43046	0.667167	0.728281	0.0574309	0.02	0.0247217
ENSG00000230067	HAVANA	gene	2179		ENSG00000230067.3	transcribed_processed_pseudogene	HSPD1P6	1	OTTHUMG00000155803.1	pseudo_consens			ENSG00000230067	TRUE	-0.0247101	-0.430257	0.667315	0.72841	0.057431	-0.02	0.0247101
UBR5	HAVANA	gene	13085		ENSG00000104517.12	protein_coding	UBR5	1	OTTHUMG00000164755.4		UBR5	51366	ENSG00000104517	TRUE	-0.0246612	-0.429406	0.667933	0.729054	0.057431	-0.02	0.0246612
HDAC2	HAVANA	gene	15461		ENSG00000196591.11	protein_coding	HDAC2	1	OTTHUMG00000015411.4		HDAC2	3066	ENSG00000196591	TRUE	0.0246318	0.428894	0.668305	0.729411	0.0574311	0.02	0.0246318
CNGA3	HAVANA	gene	4378		ENSG00000144191.11	protein_coding	CNGA3	1	OTTHUMG00000130561.3	overlapping_locus	CNGA3	1261	ENSG00000144191	TRUE	-0.0246308	-0.428875	0.668319	0.729411	0.0574311	-0.02	0.0246308
ZNF770	HAVANA	gene	5439		ENSG00000198146.4	protein_coding	ZNF770	2	OTTHUMG00000129689.4		ZNF770	54989	ENSG00000198146	TRUE	0.0246234	0.428746	0.668412	0.729482	0.0574311	0.02	0.0246234
ENSG00000233108	HAVANA	gene	568		ENSG00000233108.1	antisense	AC006042.2	1	OTTHUMG00000152017.1				ENSG00000233108	TRUE	-0.0246056	-0.428437	0.668637	0.729696	0.0574311	-0.02	0.0246056
DAD1	HAVANA	gene	808		ENSG00000129562.10	protein_coding	DAD1	1	OTTHUMG00000028685.5		DAD1	1603	ENSG00000129562	TRUE	-0.0246033	-0.428396	0.668667	0.729697	0.0574311	-0.02	0.0246033
TTN-AS1	HAVANA	gene	20654		ENSG00000237298.9	antisense	TTN-AS1	1	OTTHUMG00000133536.10	overlapping_locus	TTN-AS1	100506866	ENSG00000237298	TRUE	-0.0245861	-0.428098	0.668884	0.729902	0.0574311	-0.02	0.0245861
PFAS	HAVANA	gene	6471		ENSG00000178921.13	protein_coding	PFAS	2	OTTHUMG00000108188.4		PFAS	5198	ENSG00000178921	TRUE	-0.0245743	-0.427892	0.669034	0.730034	0.0574311	-0.02	0.0245743
RPL23AP49	HAVANA	gene	1138		ENSG00000243422.2	transcribed_processed_pseudogene	RPL23AP49	1	OTTHUMG00000157322.2	pseudo_consens	RPL23AP49	653236	ENSG00000243422	TRUE	0.0245614	0.427667	0.669197	0.730161	0.0574312	0.02	0.0245614
ELP1	HAVANA	gene	6048		ENSG00000070061.14	protein_coding	ELP1	2	OTTHUMG00000020465.8		ELP1	8518	ENSG00000070061	TRUE	-0.0245606	-0.427652	0.669208	0.730161	0.0574312	-0.02	0.0245606
FAM222B	HAVANA	gene	5514		ENSG00000173065.13	protein_coding	FAM222B	2	OTTHUMG00000179495.4		FAM222B	55731	ENSG00000173065	TRUE	-0.024558	-0.427608	0.66924	0.730165	0.0574312	-0.02	0.024558
SAMD11	HAVANA	gene	4166		ENSG00000187634.11	protein_coding	SAMD11	2	OTTHUMG00000040719.10		SAMD11	148398	ENSG00000187634	TRUE	0.0245529	0.427519	0.669305	0.730203	0.0574312	0.02	0.0245529
ENSG00000273192	HAVANA	gene	2349		ENSG00000273192.1	lincRNA	AL671710.1	2	OTTHUMG00000186143.1				ENSG00000273192	TRUE	0.0245362	0.427228	0.669516	0.730403	0.0574312	0.02	0.0245362
ENSG00000236698	HAVANA	gene	435		ENSG00000236698.1	processed_pseudogene	EIF1AXP1	1	OTTHUMG00000002579.1	pseudo_consens			ENSG00000236698	TRUE	0.0245271	0.42707	0.669632	0.730497	0.0574312	0.02	0.0245271
NDEL1	HAVANA	gene	7955		ENSG00000166579.15	protein_coding	NDEL1	1	OTTHUMG00000108193.3		NDEL1	81565	ENSG00000166579	TRUE	-0.0244904	-0.426429	0.670098	0.730974	0.0574313	-0.02	0.0244904
ENSG00000213707	HAVANA	gene	563		ENSG00000213707.2	processed_pseudogene	HMGB1P10	1	OTTHUMG00000150984.1	pseudo_consens			ENSG00000213707	TRUE	-0.0244696	-0.426068	0.670361	0.731229	0.0574313	-0.02	0.0244696
ENSG00000282057	HAVANA	gene	3607		ENSG00000282057.1	lincRNA	AC092807.3	2	OTTHUMG00000010578.5	overlapping_locus			ENSG00000282057	TRUE	0.0244643	0.425976	0.670428	0.731271	0.0574313	0.02	0.0244643
LAMC2	HAVANA	gene	6543		ENSG00000058085.14	protein_coding	LAMC2	2	OTTHUMG00000035520.3		LAMC2	3918	ENSG00000058085	TRUE	0.0244599	0.425898	0.670484	0.7313	0.0574313	0.02	0.0244599
ENSG00000232085	HAVANA	gene	488		ENSG00000232085.1	antisense	AL606534.2	2	OTTHUMG00000039874.1				ENSG00000232085	TRUE	0.0244542	0.425799	0.670557	0.731325	0.0574313	0.02	0.0244542
CHMP2B	HAVANA	gene	3106		ENSG00000083937.8	protein_coding	CHMP2B	1	OTTHUMG00000158982.4		CHMP2B	25978	ENSG00000083937	TRUE	-0.0244536	-0.425788	0.670565	0.731325	0.0574313	-0.02	0.0244536
MRPS34	HAVANA	gene	1097		ENSG00000074071.14	protein_coding	MRPS34	2	OTTHUMG00000128636.2		MRPS34	65993	ENSG00000074071	TRUE	0.0244459	0.425655	0.670661	0.731399	0.0574313	0.02	0.0244459
MYO15B	HAVANA	gene	12761		ENSG00000266714.8	protein_coding	MYO15B	2	OTTHUMG00000179794.9		MYO15B	80022	ENSG00000266714	TRUE	0.0244426	0.425596	0.670704	0.731414	0.0574313	0.02	0.0244426
ENSG00000241095	HAVANA	gene	1507		ENSG00000241095.1	processed_pseudogene	CYP51A1P1	1	OTTHUMG00000158947.1	pseudo_consens			ENSG00000241095	TRUE	-0.0244402	-0.425556	0.670734	0.731414	0.0574313	-0.02	0.0244402
RPS10	HAVANA	gene	1642		ENSG00000124614.15	protein_coding	RPS10	2	OTTHUMG00000014546.3	overlapping_locus	RPS10	6204	ENSG00000124614	TRUE	0.0244003	0.424859	0.671241	0.731936	0.0574314	0.02	0.0244003
PGM2L1	HAVANA	gene	8820		ENSG00000165434.7	protein_coding	PGM2L1	2	OTTHUMG00000168132.1		PGM2L1	283209	ENSG00000165434	TRUE	0.0243903	0.424686	0.671367	0.732029	0.0574314	0.02	0.0243903
MEOX2	HAVANA	gene	2500		ENSG00000106511.5	protein_coding	MEOX2	2	OTTHUMG00000152390.2		MEOX2	4223	ENSG00000106511	TRUE	0.0243889	0.424662	0.671385	0.732029	0.0574314	0.02	0.0243889
TBX2	HAVANA	gene	6029		ENSG00000121068.13	protein_coding	TBX2	2	OTTHUMG00000156986.3		TBX2	6909	ENSG00000121068	TRUE	0.0243861	0.424612	0.671421	0.732037	0.0574314	0.02	0.0243861
CGGBP1	HAVANA	gene	6490		ENSG00000163320.10	protein_coding	CGGBP1	2	OTTHUMG00000159009.6	overlapping_locus	CGGBP1	8545	ENSG00000163320	TRUE	0.0243548	0.424067	0.671818	0.732412	0.0574315	0.02	0.0243548
CEP41	HAVANA	gene	12566		ENSG00000106477.18	protein_coding	CEP41	2	OTTHUMG00000157823.6		CEP41	95681	ENSG00000106477	TRUE	0.0243544	0.42406	0.671823	0.732412	0.0574315	0.02	0.0243544
NUDT5	HAVANA	gene	4969		ENSG00000165609.12	protein_coding	NUDT5	2	OTTHUMG00000017682.5		NUDT5	11164	ENSG00000165609	TRUE	0.0243434	0.423868	0.671963	0.732533	0.0574315	0.02	0.0243434
SPATA46	HAVANA	gene	1864		ENSG00000171722.12	protein_coding	SPATA46	2	OTTHUMG00000031375.2		SPATA46	284680	ENSG00000171722	TRUE	0.0243265	0.423573	0.672177	0.732735	0.0574315	0.02	0.0243265
PAM16	HAVANA	gene	2383		ENSG00000217930.7	protein_coding	PAM16	1	OTTHUMG00000129466.2	overlapping_locus	PAM16	51025	ENSG00000217930	TRUE	-0.024321	-0.423478	0.672247	0.73278	0.0574315	-0.02	0.024321
ENSG00000253445	HAVANA	gene	528		ENSG00000253445.1	antisense	AC027309.1	1	OTTHUMG00000163289.1				ENSG00000253445	TRUE	0.0243148	0.423371	0.672325	0.732833	0.0574315	0.02	0.0243148
ZNF280D_ENSG00000137871	HAVANA	gene	12113		ENSG00000137871.20	protein_coding	ZNF280D	1	OTTHUMG00000172509.7	overlapping_locus	ZNF280D	54816	ENSG00000137871	TRUE	-0.0243106	-0.423297	0.672379	0.73286	0.0574315	-0.02	0.0243106
LTA	HAVANA	gene	1737		ENSG00000226979.8	protein_coding	LTA	2	OTTHUMG00000031135.2		LTA	4049	ENSG00000226979	TRUE	0.024289	0.422921	0.672653	0.733127	0.0574316	0.02	0.024289
UTRN	HAVANA	gene	14604		ENSG00000152818.18	protein_coding	UTRN	2	OTTHUMG00000015746.6	overlapping_locus	UTRN	7402	ENSG00000152818	TRUE	0.0242605	0.422424	0.673015	0.73349	0.0574316	0.02	0.0242605
ENSG00000260869	HAVANA	gene	377		ENSG00000260869.1	protein_coding	AC002310.4	2	OTTHUMG00000176946.2	overlapping_locus			ENSG00000260869	TRUE	-0.0241977	-0.42133	0.673813	0.734328	0.0574317	-0.02	0.0241977
ZNF746	HAVANA	gene	8403		ENSG00000181220.16	protein_coding	ZNF746	2	OTTHUMG00000158972.4		ZNF746	155061	ENSG00000181220	TRUE	0.0241951	0.421285	0.673845	0.734331	0.0574317	0.02	0.0241951
C2orf73	HAVANA	gene	2716		ENSG00000177994.15	protein_coding	C2orf73	1	OTTHUMG00000151826.7		C2orf73	129852	ENSG00000177994	TRUE	0.0241727	0.420895	0.67413	0.73461	0.0574317	0.02	0.0241727
C8orf58	HAVANA	gene	3317		ENSG00000241852.9	protein_coding	C8orf58	1	OTTHUMG00000154160.6	overlapping_locus	C8orf58	541565	ENSG00000241852	TRUE	-0.0241571	-0.420622	0.674329	0.734795	0.0574317	-0.02	0.0241571
IL17RD	HAVANA	gene	9561		ENSG00000144730.17	protein_coding	IL17RD	2	OTTHUMG00000150171.4		IL17RD	54756	ENSG00000144730	TRUE	0.0241327	0.420199	0.674638	0.7351	0.0574318	0.02	0.0241327
FOXO1	HAVANA	gene	6232		ENSG00000150907.7	protein_coding	FOXO1	2	OTTHUMG00000016775.4		FOXO1	2308	ENSG00000150907	TRUE	0.0241304	0.420158	0.674668	0.735101	0.0574318	0.02	0.0241304
COMMD4	HAVANA	gene	6779		ENSG00000140365.15	protein_coding	COMMD4	2	OTTHUMG00000142823.5		COMMD4	54939	ENSG00000140365	TRUE	0.0240991	0.419613	0.675066	0.735502	0.0574318	0.02	0.0240991
YTHDC2	HAVANA	gene	10816		ENSG00000047188.15	protein_coding	YTHDC2	1	OTTHUMG00000128837.6		YTHDC2	64848	ENSG00000047188	TRUE	-0.0240955	-0.41955	0.675111	0.73552	0.0574318	-0.02	0.0240955
ENSG00000275634	ENSEMBL	gene	250		ENSG00000275634.1	misc_RNA	RF02160	3					ENSG00000275634	TRUE	0.0240833	0.419337	0.675267	0.735659	0.0574318	0.02	0.0240833
KLK6	HAVANA	gene	1976		ENSG00000167755.14	protein_coding	KLK6	2	OTTHUMG00000183098.1	overlapping_locus	KLK6	5653	ENSG00000167755	TRUE	0.0240729	0.419156	0.675399	0.73577	0.0574319	0.02	0.0240729
ENSG00000237094	HAVANA	gene	6204		ENSG00000237094.12	transcribed_unprocessed_pseudogene	AL732372.2	2	OTTHUMG00000002857.7				ENSG00000237094	TRUE	-0.0240693	-0.419093	0.675445	0.735788	0.0574319	-0.02	0.0240693
ENSG00000259661	HAVANA	gene	795		ENSG00000259661.1	antisense	AC068831.4	2	OTTHUMG00000172402.1				ENSG00000259661	TRUE	-0.0240518	-0.418788	0.675668	0.735949	0.0574319	-0.02	0.0240518
GNG13	HAVANA	gene	984		ENSG00000127588.4	protein_coding	GNG13	2	OTTHUMG00000047839.3		GNG13	51764	ENSG00000127588	TRUE	-0.0240475	-0.418714	0.675722	0.735949	0.0574319	-0.02	0.0240475
GPR62	HAVANA	gene	2191		ENSG00000180929.5	protein_coding	GPR62	2	OTTHUMG00000157367.1		GPR62	118442	ENSG00000180929	TRUE	0.0240471	0.418706	0.675727	0.735949	0.0574319	0.02	0.0240471
DKK1	HAVANA	gene	2206		ENSG00000107984.9	protein_coding	DKK1	2	OTTHUMG00000018247.1		DKK1	22943	ENSG00000107984	TRUE	-0.0240463	-0.418692	0.675738	0.735949	0.0574319	-0.02	0.0240463
LSM1	HAVANA	gene	1690		ENSG00000175324.9	protein_coding	LSM1	1	OTTHUMG00000164051.1	ncRNA_host	LSM1	27257	ENSG00000175324	TRUE	-0.0240463	-0.418692	0.675738	0.735949	0.0574319	-0.02	0.0240463
RNF34	HAVANA	gene	4719		ENSG00000170633.16	protein_coding	RNF34	1	OTTHUMG00000171524.4		RNF34	80196	ENSG00000170633	TRUE	0.0240048	0.41797	0.676265	0.736491	0.0574319	0.02	0.0240048
EIF2AK2	HAVANA	gene	10753		ENSG00000055332.17	protein_coding	EIF2AK2	2	OTTHUMG00000100962.6		EIF2AK2	5610	ENSG00000055332	TRUE	0.0239953	0.417804	0.676386	0.736591	0.057432	0.02	0.0239953
ZSCAN30	HAVANA	gene	8271		ENSG00000186814.13	protein_coding	ZSCAN30	1	OTTHUMG00000178569.5	overlapping_locus	ZSCAN30	100101467	ENSG00000186814	TRUE	0.0239676	0.417321	0.676739	0.736944	0.057432	0.02	0.0239676
SPATA13_ENSG00000228741	HAVANA	gene	1721		ENSG00000228741.2	lincRNA	SPATA13	2	OTTHUMG00000016574.2	overlapping_locus	SPATA13	221178	ENSG00000228741	TRUE	-0.0239651	-0.417277	0.676771	0.736947	0.057432	-0.02	0.0239651
ISY1-RAB43	HAVANA	gene	4868		ENSG00000261796.1	protein_coding	ISY1-RAB43	2	OTTHUMG00000177122.1	overlapping_locus	ISY1-RAB43	100534599	ENSG00000261796	TRUE	0.0239507	0.417026	0.676954	0.737114	0.057432	0.02	0.0239507
AGT	HAVANA	gene	2291		ENSG00000135744.7	protein_coding	AGT	2	OTTHUMG00000037757.1	overlapping_locus	AGT	183	ENSG00000135744	TRUE	0.0238853	0.415888	0.677786	0.737989	0.0574321	0.02	0.0238853
ENSG00000249955	HAVANA	gene	554		ENSG00000249955.1	antisense	AC084866.1	1	OTTHUMG00000160946.1				ENSG00000249955	TRUE	0.0238828	0.415844	0.677819	0.737992	0.0574321	0.02	0.0238828
ABHD16A	HAVANA	gene	4153		ENSG00000204427.11	protein_coding	ABHD16A	1	OTTHUMG00000031177.7	overlapping_locus	ABHD16A	7920	ENSG00000204427	TRUE	0.0238726	0.415667	0.677948	0.738101	0.0574321	0.02	0.0238726
ENSG00000228204	HAVANA	gene	911		ENSG00000228204.2	antisense	AC004830.1	2	OTTHUMG00000155997.3				ENSG00000228204	TRUE	-0.0238701	-0.415623	0.67798	0.738104	0.0574321	-0.02	0.0238701
MIF4GD-DT	HAVANA	gene	2527		ENSG00000263843.1	antisense	AC022211.2	2	OTTHUMG00000179606.1		MIF4GD-DT	100287042	ENSG00000263843	TRUE	0.0238208	0.414764	0.678608	0.738756	0.0574322	0.02	0.0238208
POTEJ	HAVANA	gene	3383		ENSG00000222038.3	protein_coding	POTEJ	1	OTTHUMG00000154050.1	ncRNA_host	POTEJ	653781	ENSG00000222038	TRUE	0.0238143	0.41465	0.678691	0.738815	0.0574322	0.02	0.0238143
SCRN1	HAVANA	gene	6046		ENSG00000136193.16	protein_coding	SCRN1	2	OTTHUMG00000097093.5		SCRN1	9805	ENSG00000136193	TRUE	-0.0238009	-0.414418	0.678861	0.738968	0.0574322	-0.02	0.0238009
RPS27L	HAVANA	gene	9127		ENSG00000185088.13	protein_coding	RPS27L	1	OTTHUMG00000155301.6		RPS27L	51065	ENSG00000185088	TRUE	-0.0237838	-0.41412	0.67908	0.739173	0.0574322	-0.02	0.0237838
ENSG00000275121	HAVANA	gene	113		ENSG00000275121.1	processed_pseudogene	AC211486.4	2	OTTHUMG00000182945.1	overlapping_locus			ENSG00000275121	TRUE	0.0237724	0.413921	0.679225	0.7393	0.0574323	0.02	0.0237724
ENSG00000285057	HAVANA	gene	63		ENSG00000285057.1	transcribed_unprocessed_pseudogene	AC135721.2	2	OTTHUMG00000140395.3	overlapping_locus			ENSG00000285057	TRUE	0.023769	0.413862	0.679268	0.739315	0.0574323	0.02	0.023769
ENSG00000245768	HAVANA	gene	2665		ENSG00000245768.6	lincRNA	AC092378.1	2	OTTHUMG00000173082.2	overlapping_locus			ENSG00000245768	TRUE	-0.0237637	-0.41377	0.679336	0.739356	0.0574323	-0.02	0.0237637
ZBTB12	HAVANA	gene	1875		ENSG00000204366.3	protein_coding	ZBTB12	2	OTTHUMG00000031169.2		ZBTB12	221527	ENSG00000204366	TRUE	0.023757	0.413652	0.679422	0.739418	0.0574323	0.02	0.023757
LINC00486	HAVANA	gene	3187		ENSG00000230876.7	lincRNA	LINC00486	2	OTTHUMG00000152136.3		LINC00486	285045	ENSG00000230876	TRUE	-0.023748	-0.413495	0.679537	0.739511	0.0574323	-0.02	0.023748
FXYD1	HAVANA	gene	1926		ENSG00000266964.5	protein_coding	FXYD1	2	OTTHUMG00000182359.2	overlapping_locus	FXYD1	5348	ENSG00000266964	TRUE	0.023739	0.413339	0.679651	0.739604	0.0574323	0.02	0.023739
AFAP1L1	HAVANA	gene	4721		ENSG00000157510.13	protein_coding	AFAP1L1	2	OTTHUMG00000163441.3		AFAP1L1	134265	ENSG00000157510	TRUE	0.023709	0.412815	0.680034	0.739989	0.0574324	0.02	0.023709
ENSG00000275438	HAVANA	gene	541		ENSG00000275438.1	lincRNA	AL031008.1	2	OTTHUMG00000186666.1				ENSG00000275438	TRUE	0.0236957	0.412584	0.680203	0.740141	0.0574324	0.02	0.0236957
ENSG00000279495	HAVANA	gene	2501		ENSG00000279495.1	TEC	AL928654.4	2	OTTHUMG00000170423.1	overlapping_locus			ENSG00000279495	TRUE	-0.0236874	-0.41244	0.680309	0.740224	0.0574324	-0.02	0.0236874
STAC2	HAVANA	gene	3362		ENSG00000141750.6	protein_coding	STAC2	2	OTTHUMG00000179039.2		STAC2	342667	ENSG00000141750	TRUE	-0.0236337	-0.411504	0.680994	0.740938	0.0574325	-0.02	0.0236337
STOM	HAVANA	gene	3198		ENSG00000148175.12	protein_coding	STOM	2	OTTHUMG00000020590.2		STOM	2040	ENSG00000148175	TRUE	-0.0236058	-0.411017	0.68135	0.741293	0.0574325	-0.02	0.0236058
MIR3198-2	ENSEMBL	gene	80		ENSG00000283803.1	miRNA	MIR3198-2	3			MIR3198-2	100616400	ENSG00000283803	TRUE	0.0235941	0.410815	0.681499	0.741423	0.0574325	0.02	0.0235941
ZNF592	HAVANA	gene	8134		ENSG00000166716.9	protein_coding	ZNF592	2	OTTHUMG00000172490.3	overlapping_locus	ZNF592	9640	ENSG00000166716	TRUE	-0.0235819	-0.410601	0.681655	0.741561	0.0574325	-0.02	0.0235819
NOS2	HAVANA	gene	4176		ENSG00000007171.17	protein_coding	NOS2	2	OTTHUMG00000132445.2	overlapping_locus	NOS2	4843	ENSG00000007171	TRUE	-0.0235379	-0.409835	0.682217	0.74214	0.0574326	-0.02	0.0235379
ENSG00000233635	HAVANA	gene	656		ENSG00000233635.2	antisense	AC015923.1	2	OTTHUMG00000132317.2	overlapping_locus			ENSG00000233635	TRUE	0.0234874	0.408956	0.682861	0.742809	0.0574327	0.02	0.0234874
SMCHD1	HAVANA	gene	12210		ENSG00000101596.15	protein_coding	SMCHD1	1	OTTHUMG00000178235.5	ncRNA_host	SMCHD1	23347	ENSG00000101596	TRUE	-0.0234848	-0.40891	0.682894	0.742813	0.0574327	-0.02	0.0234848
ENSG00000278238	HAVANA	gene	557		ENSG00000278238.1	lincRNA	AL359513.1	2	OTTHUMG00000187321.1				ENSG00000278238	TRUE	0.0234613	0.408501	0.683194	0.743107	0.0574327	0.02	0.0234613
DLST	HAVANA	gene	4550		ENSG00000119689.14	protein_coding	DLST	2	OTTHUMG00000171483.2		DLST	1743	ENSG00000119689	TRUE	-0.0234579	-0.408442	0.683238	0.743122	0.0574327	-0.02	0.0234579
RNF103-CHMP3	HAVANA	gene	1503		ENSG00000249884.8	protein_coding	RNF103-CHMP3	2	OTTHUMG00000160822.4	overlapping_locus	RNF103-CHMP3	100526767	ENSG00000249884	TRUE	-0.0234395	-0.408122	0.683473	0.743346	0.0574327	-0.02	0.0234395
MCOLN2	HAVANA	gene	3442		ENSG00000153898.12	protein_coding	MCOLN2	2	OTTHUMG00000009954.5		MCOLN2	255231	ENSG00000153898	TRUE	0.0234104	0.407614	0.683845	0.743719	0.0574328	0.02	0.0234104
CACTIN	HAVANA	gene	5952		ENSG00000105298.13	protein_coding	CACTIN	1	OTTHUMG00000180808.6		CACTIN	58509	ENSG00000105298	TRUE	-0.0233989	-0.407414	0.683991	0.743846	0.0574328	-0.02	0.0233989
P2RX5-TAX1BP3	HAVANA	gene	5905		ENSG00000257950.3	protein_coding	P2RX5-TAX1BP3	2	OTTHUMG00000169623.2	overlapping_locus	P2RX5-TAX1BP3	100533970	ENSG00000257950	TRUE	0.0233799	0.407083	0.684235	0.744078	0.0574328	0.02	0.0233799
RARS2	HAVANA	gene	2545		ENSG00000146282.17	protein_coding	RARS2	2	OTTHUMG00000015178.3		RARS2	57038	ENSG00000146282	TRUE	0.0233609	0.406751	0.684478	0.744311	0.0574328	0.02	0.0233609
HMGB1P35	HAVANA	gene	598		ENSG00000251566.1	transcribed_processed_pseudogene	HMGB1P35	1	OTTHUMG00000162472.1	overlapping_locus	HMGB1P35	100419950	ENSG00000251566	TRUE	-0.0233226	-0.406084	0.684967	0.744811	0.0574329	-0.02	0.0233226
ENSG00000186940	HAVANA	gene	456		ENSG00000186940.6	processed_pseudogene	CHCHD2P9	1	OTTHUMG00000020069.2	pseudo_consens			ENSG00000186940	TRUE	-0.0233182	-0.406007	0.685024	0.74484	0.0574329	-0.02	0.0233182
UBE2J1	HAVANA	gene	4290		ENSG00000198833.6	protein_coding	UBE2J1	2	OTTHUMG00000016337.2		UBE2J1	51465	ENSG00000198833	TRUE	-0.0232953	-0.405609	0.685316	0.745126	0.0574329	-0.02	0.0232953
MIR1184-2	ENSEMBL	gene	99		ENSG00000221190.1	miRNA	MIR1184-2	3			MIR1184-2	100422985	ENSG00000221190	TRUE	0.0232773	0.405296	0.685546	0.745344	0.0574329	0.02	0.0232773
UBB	HAVANA	gene	1621		ENSG00000170315.13	protein_coding	UBB	1	OTTHUMG00000058987.6		UBB	7314	ENSG00000170315	TRUE	0.023274	0.405237	0.685589	0.745359	0.0574329	0.02	0.023274
PCYOX1	HAVANA	gene	5870		ENSG00000116005.11	protein_coding	PCYOX1	1	OTTHUMG00000129671.21		PCYOX1	51449	ENSG00000116005	TRUE	-0.0232672	-0.405119	0.685676	0.745421	0.0574329	-0.02	0.0232672
UHRF1	HAVANA	gene	5145		ENSG00000276043.4	protein_coding	UHRF1	2	OTTHUMG00000180251.3	ncRNA_host	UHRF1	29128	ENSG00000276043	TRUE	0.0232243	0.404371	0.686225	0.745953	0.057433	0.02	0.0232243
PPP2R5D	HAVANA	gene	3314		ENSG00000112640.14	protein_coding	PPP2R5D	1	OTTHUMG00000014716.4		PPP2R5D	5528	ENSG00000112640	TRUE	0.0232243	0.404371	0.686225	0.745953	0.057433	0.02	0.0232243
SLC14A1	HAVANA	gene	7182		ENSG00000141469.17	protein_coding	SLC14A1	1	OTTHUMG00000132617.15		SLC14A1	6563	ENSG00000141469	TRUE	-0.0232213	-0.40432	0.686263	0.745962	0.057433	-0.02	0.0232213
NPAS1	HAVANA	gene	2582		ENSG00000130751.9	protein_coding	NPAS1	1	OTTHUMG00000183440.1		NPAS1	4861	ENSG00000130751	TRUE	-0.0232052	-0.40404	0.686469	0.746154	0.057433	-0.02	0.0232052
ENSG00000266978	HAVANA	gene	918		ENSG00000266978.1	antisense	AC011511.2	2	OTTHUMG00000180401.1	overlapping_locus			ENSG00000266978	TRUE	0.0231915	0.4038	0.686644	0.74631	0.057433	0.02	0.0231915
LOC105370500	HAVANA	gene	2500		ENSG00000285664.1	antisense	AL139317.5	2	OTTHUMG00000192708.1		LOC105370500	105370500	ENSG00000285664	TRUE	-0.0231894	-0.403763	0.686672	0.74631	0.0574331	-0.02	0.0231894
TIGD2	HAVANA	gene	3217		ENSG00000180346.3	protein_coding	TIGD2	2	OTTHUMG00000130946.3		TIGD2	166815	ENSG00000180346	TRUE	0.0231786	0.403576	0.68681	0.746428	0.0574331	0.02	0.0231786
STAT2	HAVANA	gene	6109		ENSG00000170581.13	protein_coding	STAT2	1	OTTHUMG00000170760.3	ncRNA_host	STAT2	6773	ENSG00000170581	TRUE	0.0231653	0.403343	0.68698	0.746581	0.0574331	0.02	0.0231653
NR2F1	HAVANA	gene	4314		ENSG00000175745.12	protein_coding	NR2F1	1	OTTHUMG00000119079.4		NR2F1	7025	ENSG00000175745	TRUE	0.0231574	0.403207	0.68708	0.746637	0.0574331	0.02	0.0231574
ENSG00000280202	HAVANA	gene	1697		ENSG00000280202.1	TEC	AC005831.1	2	OTTHUMG00000165347.2	overlapping_locus			ENSG00000280202	TRUE	0.0231566	0.403192	0.687091	0.746637	0.0574331	0.02	0.0231566
CMYA5	HAVANA	gene	14179		ENSG00000164309.14	protein_coding	CMYA5	2	OTTHUMG00000162548.3		CMYA5	202333	ENSG00000164309	TRUE	0.0231348	0.402813	0.68737	0.746882	0.0574331	0.02	0.0231348
MAP3K2-DT	HAVANA	gene	2690		ENSG00000236682.1	lincRNA	AC068282.1	1	OTTHUMG00000153398.1		MAP3K2-DT	100506922	ENSG00000236682	TRUE	-0.0231344	-0.402806	0.687375	0.746882	0.0574331	-0.02	0.0231344
ENSG00000233836	HAVANA	gene	3242		ENSG00000233836.7	transcribed_unprocessed_pseudogene	AC139769.1	1	OTTHUMG00000158123.3	overlapping_locus			ENSG00000233836	TRUE	0.0231289	0.40271	0.687446	0.746926	0.0574331	0.02	0.0231289
LINC02236	HAVANA	gene	2933		ENSG00000251365.2	lincRNA	AC122710.2	2	OTTHUMG00000161703.3		LINC02236	109729133	ENSG00000251365	TRUE	0.0231168	0.4025	0.6876	0.747062	0.0574331	0.02	0.0231168
ENSG00000264813	HAVANA	gene	4862		ENSG00000264813.6	protein_coding	AC113554.1	2	OTTHUMG00000178900.1	overlapping_locus			ENSG00000264813	TRUE	-0.023094	-0.402102	0.687893	0.747347	0.0574332	-0.02	0.023094
DNASE2	HAVANA	gene	2389		ENSG00000105612.8	protein_coding	DNASE2	2	OTTHUMG00000180535.2		DNASE2	1777	ENSG00000105612	TRUE	-0.0230893	-0.402021	0.687952	0.74738	0.0574332	-0.02	0.0230893
SNHG16	HAVANA	gene	5362		ENSG00000163597.14	processed_transcript	SNHG16	1	OTTHUMG00000132201.2	ncRNA_host	SNHG16	100507246	ENSG00000163597	TRUE	0.023086	0.401962	0.687995	0.747395	0.0574332	0.02	0.023086
LOC101926943	HAVANA	gene	2847		ENSG00000232729.7	processed_transcript	AC211433.1	2	OTTHUMG00000156239.5		LOC101926943	101926943	ENSG00000232729	TRUE	0.0230627	0.401557	0.688293	0.747686	0.0574332	0.02	0.0230627
LTK	HAVANA	gene	3490		ENSG00000062524.15	protein_coding	LTK	1	OTTHUMG00000130339.2		LTK	4058	ENSG00000062524	TRUE	0.0230593	0.401498	0.688337	0.747701	0.0574332	0.02	0.0230593
ENSG00000260246	HAVANA	gene	491		ENSG00000260246.1	antisense	AC000032.1	2	OTTHUMG00000172930.1				ENSG00000260246	TRUE	-0.0230479	-0.401299	0.688483	0.74781	0.0574332	-0.02	0.0230479
G6PC3	HAVANA	gene	4551		ENSG00000141349.8	protein_coding	G6PC3	2	OTTHUMG00000181805.3		G6PC3	92579	ENSG00000141349	TRUE	0.0230468	0.40128	0.688497	0.74781	0.0574332	0.02	0.0230468
ENSG00000264940	HAVANA	gene	581		ENSG00000264940.4	snoRNA	SNORD3C	2	OTTHUMG00000178446.1				ENSG00000264940	TRUE	-0.0230437	-0.401225	0.688537	0.747822	0.0574332	-0.02	0.0230437
SCARF2	HAVANA	gene	3341		ENSG00000244486.8	protein_coding	SCARF2	2	OTTHUMG00000150779.5	overlapping_locus	SCARF2	91179	ENSG00000244486	TRUE	-0.0230369	-0.401107	0.688624	0.747879	0.0574333	-0.02	0.0230369
LRRC34	HAVANA	gene	4851		ENSG00000171757.15	protein_coding	LRRC34	1	OTTHUMG00000164419.3		LRRC34	151827	ENSG00000171757	TRUE	-0.023035	-0.401074	0.688648	0.747879	0.0574333	-0.02	0.023035
POLR3A	HAVANA	gene	8917		ENSG00000148606.12	protein_coding	POLR3A	2	OTTHUMG00000018550.2		POLR3A	11128	ENSG00000148606	TRUE	0.0230149	0.400724	0.688906	0.748126	0.0574333	0.02	0.0230149
ENSG00000244198	HAVANA	gene	2249		ENSG00000244198.6	antisense	AC004889.1	2	OTTHUMG00000158007.2				ENSG00000244198	TRUE	0.0229804	0.400124	0.689347	0.748573	0.0574333	0.02	0.0229804
PANX1	HAVANA	gene	2769		ENSG00000110218.8	protein_coding	PANX1	2	OTTHUMG00000167757.1		PANX1	24145	ENSG00000110218	TRUE	0.0229309	0.399262	0.689982	0.74923	0.0574334	0.02	0.0229309
SNHG18	HAVANA	gene	1951		ENSG00000250786.1	lincRNA	SNHG18	2	OTTHUMG00000161753.1	ncRNA_host	SNHG18	100505806	ENSG00000250786	TRUE	-0.0229221	-0.399107	0.690096	0.749321	0.0574334	-0.02	0.0229221
ENSG00000235042	HAVANA	gene	666		ENSG00000235042.1	antisense	AC098820.2	2	OTTHUMG00000154843.1				ENSG00000235042	TRUE	0.0229128	0.398945	0.690215	0.749419	0.0574334	0.02	0.0229128
FOXL2	HAVANA	gene	2917		ENSG00000183770.6	protein_coding	FOXL2	2	OTTHUMG00000159889.2		FOXL2	668	ENSG00000183770	TRUE	0.0229104	0.398904	0.690245	0.749419	0.0574334	0.02	0.0229104
ENSG00000259113	HAVANA	gene	502		ENSG00000259113.1	lincRNA	AL118556.1	2	OTTHUMG00000170889.1				ENSG00000259113	TRUE	-0.0229045	-0.398801	0.690321	0.749469	0.0574334	-0.02	0.0229045
ENSG00000249489	HAVANA	gene	1045		ENSG00000249489.1	processed_pseudogene	GAPDHP70	1	OTTHUMG00000159997.1	pseudo_consens			ENSG00000249489	TRUE	0.0228728	0.398248	0.690728	0.749878	0.0574335	0.02	0.0228728
RPL17P26	HAVANA	gene	553		ENSG00000216854.2	processed_pseudogene	RPL17P26	1	OTTHUMG00000014910.2	pseudo_consens	RPL17P26	100129784	ENSG00000216854	TRUE	0.0228671	0.398149	0.690801	0.749926	0.0574335	0.02	0.0228671
ENSG00000279722	HAVANA	gene	2337		ENSG00000279722.1	TEC	AC007342.7	2	OTTHUMG00000173215.1				ENSG00000279722	TRUE	-0.0228538	-0.397917	0.690972	0.750079	0.0574335	-0.02	0.0228538
LOC102723566	HAVANA	gene	2247		ENSG00000225032.5	antisense	AL162586.1	2	OTTHUMG00000020714.1		LOC102723566	102723566	ENSG00000225032	TRUE	0.0228261	0.397434	0.691327	0.750432	0.0574335	0.02	0.0228261
ZNF426-DT	HAVANA	gene	865		ENSG00000278611.1	lincRNA	ZNF426-DT	2	OTTHUMG00000186586.1		ZNF426-DT	101928238	ENSG00000278611	TRUE	-0.0228212	-0.39735	0.691389	0.750444	0.0574335	-0.02	0.0228212
ENSG00000223356	HAVANA	gene	433		ENSG00000223356.1	antisense	AL590666.1	1	OTTHUMG00000041299.1				ENSG00000223356	TRUE	0.0228206	0.397338	0.691398	0.750444	0.0574335	0.02	0.0228206
C6orf141	HAVANA	gene	2940		ENSG00000197261.11	protein_coding	C6orf141	1	OTTHUMG00000014820.6		C6orf141	135398	ENSG00000197261	TRUE	0.0228038	0.397047	0.691612	0.750645	0.0574336	0.02	0.0228038
TCP11L2	HAVANA	gene	6558		ENSG00000166046.10	protein_coding	TCP11L2	1	OTTHUMG00000170087.3		TCP11L2	255394	ENSG00000166046	TRUE	0.0227994	0.39697	0.691669	0.750674	0.0574336	0.02	0.0227994
ENSG00000239881	HAVANA	gene	498		ENSG00000239881.1	transcribed_processed_pseudogene	RPS27P25	1	OTTHUMG00000157795.2	pseudo_consens			ENSG00000239881	TRUE	0.0227825	0.396675	0.691886	0.750878	0.0574336	0.02	0.0227825
TMEM125	HAVANA	gene	2127		ENSG00000179178.10	protein_coding	TMEM125	2	OTTHUMG00000007288.3		TMEM125	128218	ENSG00000179178	TRUE	0.0227749	0.396543	0.691984	0.750951	0.0574336	0.02	0.0227749
DRC3	HAVANA	gene	7332		ENSG00000171962.17	protein_coding	DRC3	1	OTTHUMG00000059355.8	overlapping_locus	DRC3	83450	ENSG00000171962	TRUE	0.0227628	0.396333	0.692139	0.751087	0.0574336	0.02	0.0227628
PPP2R1B	HAVANA	gene	6720		ENSG00000137713.15	protein_coding	PPP2R1B	1	OTTHUMG00000166741.3		PPP2R1B	5519	ENSG00000137713	TRUE	-0.0227135	-0.395474	0.692771	0.751741	0.0574337	-0.02	0.0227135
ENSG00000228170	HAVANA	gene	695		ENSG00000228170.1	antisense	AL031963.1	2	OTTHUMG00000156977.1				ENSG00000228170	TRUE	-0.0227089	-0.395393	0.692831	0.751774	0.0574337	-0.02	0.0227089
LGI1	HAVANA	gene	11108		ENSG00000108231.12	protein_coding	LGI1	2	OTTHUMG00000018777.7		LGI1	9211	ENSG00000108231	TRUE	-0.0226932	-0.395121	0.693032	0.751959	0.0574337	-0.02	0.0226932
ATOX1	HAVANA	gene	5239		ENSG00000177556.11	protein_coding	ATOX1	2	OTTHUMG00000163499.3	overlapping_locus	ATOX1	475	ENSG00000177556	TRUE	-0.0226882	-0.395032	0.693097	0.751998	0.0574337	-0.02	0.0226882
CC2D2B	HAVANA	gene	6494		ENSG00000188649.13	protein_coding	CC2D2B	1	OTTHUMG00000191767.3		CC2D2B	387707	ENSG00000188649	TRUE	-0.0226808	-0.394903	0.693192	0.752069	0.0574337	-0.02	0.0226808
ENSG00000239556	HAVANA	gene	793		ENSG00000239556.4	transcribed_unprocessed_pseudogene	AC004951.2	2	OTTHUMG00000155269.4	overlapping_locus			ENSG00000239556	TRUE	-0.0226732	-0.394771	0.69329	0.752142	0.0574337	-0.02	0.0226732
ENSG00000275294	HAVANA	gene	1098		ENSG00000275294.4	lincRNA	LINC02340	2	OTTHUMG00000187177.1	overlapping_locus			ENSG00000275294	TRUE	-0.0226683	-0.394686	0.693352	0.752178	0.0574337	-0.02	0.0226683
MSH3	HAVANA	gene	4709		ENSG00000113318.9	protein_coding	MSH3	2	OTTHUMG00000162540.1		MSH3	4437	ENSG00000113318	TRUE	0.0226636	0.394605	0.693412	0.75221	0.0574337	0.02	0.0226636
TMSB15A	HAVANA	gene	685		ENSG00000158164.6	protein_coding	TMSB15A	2	OTTHUMG00000022054.1		TMSB15A	11013	ENSG00000158164	TRUE	0.0226537	0.394432	0.69354	0.752316	0.0574338	0.02	0.0226537
SPDYE1_ENSG00000136206	HAVANA	gene	2649		ENSG00000136206.3	protein_coding	SPDYE1	2	OTTHUMG00000128985.1		SPDYE1	285955	ENSG00000136206	TRUE	0.0226414	0.394218	0.693697	0.752455	0.0574338	0.02	0.0226414
ENSG00000262370	HAVANA	gene	1326		ENSG00000262370.5	lincRNA	AC108134.3	2	OTTHUMG00000177477.1				ENSG00000262370	TRUE	-0.0226353	-0.394111	0.693776	0.752508	0.0574338	-0.02	0.0226353
ZFP57	HAVANA	gene	2149		ENSG00000204644.9	protein_coding	ZFP57	2	OTTHUMG00000031158.4		ZFP57	346171	ENSG00000204644	TRUE	0.0226206	0.393855	0.693965	0.752681	0.0574338	0.02	0.0226206
KIAA0586	HAVANA	gene	10184		ENSG00000100578.14	protein_coding	KIAA0586	1	OTTHUMG00000171141.6	overlapping_locus	KIAA0586	9786	ENSG00000100578	TRUE	-0.0226	-0.393496	0.69423	0.752921	0.0574338	-0.02	0.0226
THUMPD2	HAVANA	gene	3823		ENSG00000138050.14	protein_coding	THUMPD2	2	OTTHUMG00000102149.4		THUMPD2	80745	ENSG00000138050	TRUE	-0.0225974	-0.393452	0.694262	0.752921	0.0574338	-0.02	0.0225974
RPL26P19	HAVANA	gene	438		ENSG00000226221.1	processed_pseudogene	RPL26P19	1	OTTHUMG00000059487.1	pseudo_consens	RPL26P19	441073	ENSG00000226221	TRUE	-0.0225964	-0.393433	0.694276	0.752921	0.0574338	-0.02	0.0225964
CDH3	HAVANA	gene	6236		ENSG00000062038.13	protein_coding	CDH3	2	OTTHUMG00000137560.7	overlapping_locus	CDH3	1001	ENSG00000062038	TRUE	-0.0225558	-0.392726	0.694798	0.753454	0.0574339	-0.02	0.0225558
RPS9P4	HAVANA	gene	584		ENSG00000243829.1	processed_pseudogene	AC011495.1	1	OTTHUMG00000158217.1	pseudo_consens	RPS9P4	388556	ENSG00000243829	TRUE	0.0225368	0.392395	0.695043	0.753673	0.0574339	0.02	0.0225368
TTLL11	HAVANA	gene	3535		ENSG00000175764.14	protein_coding	TTLL11	2	OTTHUMG00000020597.4	overlapping_locus	TTLL11	158135	ENSG00000175764	TRUE	-0.0225355	-0.392373	0.695059	0.753673	0.0574339	-0.02	0.0225355
ADAMTS9-AS2	HAVANA	gene	8246		ENSG00000241684.6	antisense	ADAMTS9-AS2	2	OTTHUMG00000158725.3		ADAMTS9-AS2	100507098	ENSG00000241684	TRUE	0.0225239	0.39217	0.695208	0.753793	0.0574339	0.02	0.0225239
FILIP1	HAVANA	gene	8906		ENSG00000118407.14	protein_coding	FILIP1	2	OTTHUMG00000015056.3	overlapping_locus	FILIP1	27145	ENSG00000118407	TRUE	-0.0225222	-0.39214	0.69523	0.753793	0.0574339	-0.02	0.0225222
MOG	HAVANA	gene	3196		ENSG00000204655.11	protein_coding	MOG	2	OTTHUMG00000031099.6		MOG	4340	ENSG00000204655	TRUE	0.0225116	0.391956	0.695366	0.753908	0.0574339	0.02	0.0225116
SMAD4	HAVANA	gene	13123		ENSG00000141646.13	protein_coding	SMAD4	1	OTTHUMG00000132696.9	overlapping_locus	SMAD4	4089	ENSG00000141646	TRUE	0.0224955	0.391676	0.695573	0.754079	0.057434	0.02	0.0224955
LTO1	HAVANA	gene	7872		ENSG00000149716.12	protein_coding	LTO1	1	OTTHUMG00000167885.6		LTO1	220064	ENSG00000149716	TRUE	-0.0224947	-0.391662	0.695584	0.754079	0.057434	-0.02	0.0224947
EPPK1	HAVANA	gene	16002		ENSG00000261150.2	protein_coding	EPPK1	2	OTTHUMG00000165206.3		EPPK1	83481	ENSG00000261150	TRUE	0.0224655	0.391153	0.695959	0.754454	0.057434	0.02	0.0224655
SUGT1P4-STRA6LP	HAVANA	gene	3701		ENSG00000254876.5	processed_transcript	SUGT1P4-STRA6LP	2	OTTHUMG00000166998.1	overlapping_locus	SUGT1P4-STRA6LP	100499484	ENSG00000254876	TRUE	-0.0224101	-0.390188	0.696672	0.755194	0.0574341	-0.02	0.0224101
FCRLA	HAVANA	gene	3275		ENSG00000132185.16	protein_coding	FCRLA	2	OTTHUMG00000034537.1		FCRLA	84824	ENSG00000132185	TRUE	-0.022401	-0.39003	0.696789	0.755259	0.0574341	-0.02	0.022401
BEGAIN	HAVANA	gene	7878		ENSG00000183092.16	protein_coding	BEGAIN	2	OTTHUMG00000171589.3		BEGAIN	57596	ENSG00000183092	TRUE	-0.0224008	-0.390026	0.696791	0.755259	0.0574341	-0.02	0.0224008
BPNT2	HAVANA	gene	7594		ENSG00000104331.8	protein_coding	IMPAD1	2	OTTHUMG00000164415.1		BPNT2	54928	ENSG00000104331	TRUE	-0.0223824	-0.389705	0.697028	0.755483	0.0574341	-0.02	0.0223824
TBC1D3E	HAVANA	gene	2076		ENSG00000278599.5	protein_coding	TBC1D3E	2	OTTHUMG00000188486.1		TBC1D3E	102723859	ENSG00000278599	TRUE	-0.0223782	-0.389632	0.697083	0.75551	0.0574341	-0.02	0.0223782
ENSG00000231747	HAVANA	gene	359		ENSG00000231747.1	processed_pseudogene	AC079922.1	1	OTTHUMG00000153301.1	pseudo_consens			ENSG00000231747	TRUE	-0.0223716	-0.389518	0.697167	0.755539	0.0574341	-0.02	0.0223716
PFDN2	HAVANA	gene	677		ENSG00000143256.4	protein_coding	PFDN2	2	OTTHUMG00000031481.1		PFDN2	5202	ENSG00000143256	TRUE	-0.0223714	-0.389514	0.69717	0.755539	0.0574341	-0.02	0.0223714
PDE3A	HAVANA	gene	8398		ENSG00000172572.6	protein_coding	PDE3A	2	OTTHUMG00000168962.2	overlapping_locus	PDE3A	5139	ENSG00000172572	TRUE	0.022357	0.389263	0.697355	0.755707	0.0574341	0.02	0.022357
STARD4-AS1	HAVANA	gene	5647		ENSG00000246859.2	antisense	STARD4-AS1	2	OTTHUMG00000162858.2	overlapping_locus	STARD4-AS1	100505678	ENSG00000246859	TRUE	-0.0223521	-0.389179	0.697417	0.755743	0.0574341	-0.02	0.0223521
ENSG00000226564	HAVANA	gene	548		ENSG00000226564.1	processed_pseudogene	FTH1P20	1	OTTHUMG00000154191.1	pseudo_consens			ENSG00000226564	TRUE	-0.022343	-0.38902	0.697534	0.755821	0.0574342	-0.02	0.022343
KCNA3	HAVANA	gene	2569		ENSG00000177272.8	protein_coding	KCNA3	2	OTTHUMG00000034493.1		KCNA3	3738	ENSG00000177272	TRUE	0.0223419	0.389	0.697549	0.755821	0.0574342	0.02	0.0223419
RPLP0P2	HAVANA	gene	3909		ENSG00000243742.5	transcribed_processed_pseudogene	RPLP0P2	1	OTTHUMG00000158396.1	pseudo_consens	RPLP0P2	113157	ENSG00000243742	TRUE	0.0223185	0.388593	0.69785	0.756114	0.0574342	0.02	0.0223185
RNF126P1	HAVANA	gene	1320		ENSG00000261192.1	transcribed_processed_pseudogene	RNF126P1	1	OTTHUMG00000176069.2	pseudo_consens	RNF126P1	376412	ENSG00000261192	TRUE	0.0223134	0.388504	0.697916	0.756153	0.0574342	0.02	0.0223134
ENSG00000272742	HAVANA	gene	664		ENSG00000272742.1	antisense	AC135457.1	2	OTTHUMG00000186242.1	overlapping_locus			ENSG00000272742	TRUE	-0.0223037	-0.388335	0.698041	0.756247	0.0574342	-0.02	0.0223037
ENSG00000186676	HAVANA	gene	1299		ENSG00000186676.3	processed_pseudogene	EEF1GP1	1	OTTHUMG00000157167.1	overlapping_locus			ENSG00000186676	TRUE	-0.022302	-0.388306	0.698063	0.756247	0.0574342	-0.02	0.022302
FAT4	HAVANA	gene	16439		ENSG00000196159.11	protein_coding	FAT4	2	OTTHUMG00000133100.4	ncRNA_host	FAT4	79633	ENSG00000196159	TRUE	0.0222957	0.388195	0.698144	0.756279	0.0574342	0.02	0.0222957
ENSG00000204054	HAVANA	gene	13171		ENSG00000204054.13	processed_transcript	LINC00963	2	OTTHUMG00000020783.9				ENSG00000204054	TRUE	0.022295	0.388184	0.698152	0.756279	0.0574342	0.02	0.022295
ANAPC10	HAVANA	gene	4522		ENSG00000164162.13	protein_coding	ANAPC10	2	OTTHUMG00000161477.6	overlapping_locus	ANAPC10	10393	ENSG00000164162	TRUE	0.0222908	0.38811	0.698207	0.756282	0.0574342	0.02	0.0222908
PIN4	HAVANA	gene	4011		ENSG00000102309.12	protein_coding	PIN4	1	OTTHUMG00000021811.3	ncRNA_host	PIN4	5303	ENSG00000102309	TRUE	0.0222902	0.388099	0.698215	0.756282	0.0574342	0.02	0.0222902
ENSG00000224769	HAVANA	gene	1680		ENSG00000224769.1	unprocessed_pseudogene	MUC20P1	2	OTTHUMG00000155856.1				ENSG00000224769	TRUE	-0.0222868	-0.38804	0.698259	0.756297	0.0574342	-0.02	0.0222868
ALG1L11P	HAVANA	gene	450		ENSG00000249889.1	unprocessed_pseudogene	ALG1L11P	2	OTTHUMG00000160503.3		ALG1L11P	106480789	ENSG00000249889	TRUE	0.0222707	0.38776	0.698466	0.756489	0.0574343	0.02	0.0222707
RDM1P2	HAVANA	gene	470		ENSG00000266497.1	unprocessed_pseudogene	RDM1P2	2	OTTHUMG00000179214.1		RDM1P2	112577466	ENSG00000266497	TRUE	0.0222563	0.38751	0.698651	0.756657	0.0574343	0.02	0.0222563
EIF2B1	HAVANA	gene	3627		ENSG00000111361.12	protein_coding	EIF2B1	1	OTTHUMG00000168696.1		EIF2B1	1967	ENSG00000111361	TRUE	-0.022243	-0.387278	0.698822	0.756778	0.0574343	-0.02	0.022243
ENSG00000213857	HAVANA	gene	1060		ENSG00000213857.3	processed_pseudogene	AL080243.1	1	OTTHUMG00000150938.1	pseudo_consens			ENSG00000213857	TRUE	-0.022243	-0.387278	0.698822	0.756778	0.0574343	-0.02	0.022243
GSTM1	HAVANA	gene	2512		ENSG00000134184.12	protein_coding	GSTM1	1	OTTHUMG00000011635.4	overlapping_locus	GSTM1	2944	ENSG00000134184	TRUE	-0.0222388	-0.387204	0.698877	0.756804	0.0574343	-0.02	0.0222388
PEX1	HAVANA	gene	7849		ENSG00000127980.15	protein_coding	PEX1	1	OTTHUMG00000023926.6		PEX1	5189	ENSG00000127980	TRUE	-0.0222007	-0.386541	0.699367	0.757303	0.0574343	-0.02	0.0222007
ENSG00000278769	HAVANA	gene	821		ENSG00000278769.1	antisense	AC090510.3	2	OTTHUMG00000186823.2				ENSG00000278769	TRUE	-0.0221724	-0.386047	0.699733	0.757666	0.0574344	-0.02	0.0221724
ENSG00000267811	HAVANA	gene	487		ENSG00000267811.1	antisense	AP001160.2	2	OTTHUMG00000183001.1				ENSG00000267811	TRUE	0.0221589	0.385812	0.699907	0.757822	0.0574344	0.02	0.0221589
DUS1L	HAVANA	gene	5999		ENSG00000169718.17	protein_coding	DUS1L	1	OTTHUMG00000178525.3		DUS1L	64118	ENSG00000169718	TRUE	-0.0221443	-0.385557	0.700095	0.757993	0.0574344	-0.02	0.0221443
UBE2L5	HAVANA	gene	2176		ENSG00000236444.4	protein_coding	UBE2L5	2	OTTHUMG00000016669.3	retrogene	UBE2L5	171222	ENSG00000236444	TRUE	0.0221358	0.38541	0.700204	0.758079	0.0574344	0.02	0.0221358
CHD4	HAVANA	gene	12713		ENSG00000111642.15	protein_coding	CHD4	2	OTTHUMG00000169164.12	overlapping_locus	CHD4	1108	ENSG00000111642	TRUE	0.0221282	0.385277	0.700302	0.758152	0.0574344	0.02	0.0221282
CHD1L	HAVANA	gene	3376		ENSG00000131778.18	protein_coding	CHD1L	2	OTTHUMG00000150271.3	overlapping_locus	CHD1L	9557	ENSG00000131778	TRUE	-0.0221216	-0.385163	0.700387	0.758211	0.0574344	-0.02	0.0221216
ENSG00000225787	HAVANA	gene	306		ENSG00000225787.1	processed_pseudogene	LSM3P3	1	OTTHUMG00000153212.1	pseudo_consens			ENSG00000225787	TRUE	-0.022118	-0.385101	0.700433	0.758229	0.0574344	-0.02	0.022118
FEM1B	HAVANA	gene	7569		ENSG00000169018.5	protein_coding	FEM1B	1	OTTHUMG00000133285.4		FEM1B	10116	ENSG00000169018	TRUE	0.0221153	0.385053	0.700469	0.758235	0.0574344	0.02	0.0221153
RARRES1	HAVANA	gene	2236		ENSG00000118849.9	protein_coding	RARRES1	1	OTTHUMG00000158834.2		RARRES1	5918	ENSG00000118849	TRUE	-0.0220996	-0.38478	0.70067	0.758421	0.0574345	-0.02	0.0220996
DDX21	HAVANA	gene	5020		ENSG00000165732.12	protein_coding	DDX21	2	OTTHUMG00000018366.1		DDX21	9188	ENSG00000165732	TRUE	-0.0220897	-0.384607	0.700798	0.758527	0.0574345	-0.02	0.0220897
HSP90AA1	HAVANA	gene	5248		ENSG00000080824.18	protein_coding	HSP90AA1	2	OTTHUMG00000171752.7		HSP90AA1	3320	ENSG00000080824	TRUE	-0.0220785	-0.384412	0.700943	0.758651	0.0574345	-0.02	0.0220785
LINC01234	HAVANA	gene	4484		ENSG00000249550.6	lincRNA	LINC01234	2	OTTHUMG00000169644.1		LINC01234	100506465	ENSG00000249550	TRUE	-0.0220749	-0.384349	0.700989	0.758668	0.0574345	-0.02	0.0220749
CATSPERE	HAVANA	gene	4333		ENSG00000179397.17	protein_coding	CATSPERE	2	OTTHUMG00000040103.2		CATSPERE	257044	ENSG00000179397	TRUE	0.0220542	0.383988	0.701257	0.758925	0.0574345	0.02	0.0220542
STAG2	HAVANA	gene	8187		ENSG00000101972.18	protein_coding	STAG2	2	OTTHUMG00000022725.13	overlapping_locus	STAG2	10735	ENSG00000101972	TRUE	-0.02204	-0.383741	0.701439	0.75909	0.0574345	-0.02	0.02204
ZMYND10	HAVANA	gene	4009		ENSG00000004838.13	protein_coding	ZMYND10	1	OTTHUMG00000156874.5		ZMYND10	51364	ENSG00000004838	TRUE	0.0220155	0.383314	0.701756	0.7594	0.0574346	0.02	0.0220155
ENSG00000269906	HAVANA	gene	668		ENSG00000269906.1	sense_intronic	AL606834.1	2	OTTHUMG00000183927.1	overlapping_locus			ENSG00000269906	TRUE	-0.0219969	-0.38299	0.701996	0.759627	0.0574346	-0.02	0.0219969
TMEM268	HAVANA	gene	4792		ENSG00000157693.14	protein_coding	TMEM268	2	OTTHUMG00000020541.1		TMEM268	203197	ENSG00000157693	TRUE	0.0219924	0.382912	0.702053	0.759636	0.0574346	0.02	0.0219924
CTR9	HAVANA	gene	6026		ENSG00000198730.8	protein_coding	CTR9	1	OTTHUMG00000165789.3		CTR9	9646	ENSG00000198730	TRUE	-0.0219916	-0.382898	0.702064	0.759636	0.0574346	-0.02	0.0219916
ENSG00000217929	HAVANA	gene	3189		ENSG00000217929.4	transcribed_processed_pseudogene	CICP18	2	OTTHUMG00000014108.4				ENSG00000217929	TRUE	-0.0219878	-0.382831	0.702113	0.759657	0.0574346	-0.02	0.0219878
RBM27_ENSG00000091009	HAVANA	gene	6578		ENSG00000091009.7	protein_coding	RBM27	2	OTTHUMG00000163436.4	overlapping_locus	RBM27	54439	ENSG00000091009	TRUE	-0.0219753	-0.382614	0.702274	0.759798	0.0574346	-0.02	0.0219753
CRNKL1	HAVANA	gene	4567		ENSG00000101343.14	protein_coding	CRNKL1	2	OTTHUMG00000032000.4		CRNKL1	51340	ENSG00000101343	TRUE	0.0219336	0.381888	0.702812	0.760347	0.0574347	0.02	0.0219336
ENSG00000236677	HAVANA	gene	446		ENSG00000236677.1	antisense	AP000688.4	2	OTTHUMG00000086615.1				ENSG00000236677	TRUE	-0.0219218	-0.381682	0.702965	0.76048	0.0574347	-0.02	0.0219218
LINC00852	HAVANA	gene	1328		ENSG00000231177.4	antisense	LINC00852	2	OTTHUMG00000155362.1	overlapping_locus	LINC00852	84657	ENSG00000231177	TRUE	0.0219051	0.381391	0.70318	0.760666	0.0574347	0.02	0.0219051
ENSG00000226824	HAVANA	gene	938		ENSG00000226824.6	sense_intronic	AC006001.2	2	OTTHUMG00000156753.1	overlapping_locus			ENSG00000226824	TRUE	-0.0219038	-0.381369	0.703197	0.760666	0.0574347	-0.02	0.0219038
TNFSF18	HAVANA	gene	2008		ENSG00000120337.8	protein_coding	TNFSF18	2	OTTHUMG00000034835.2		TNFSF18	8995	ENSG00000120337	TRUE	0.0218985	0.381277	0.703265	0.760707	0.0574347	0.02	0.0218985
ENSG00000229593	HAVANA	gene	1357		ENSG00000229593.1	processed_pseudogene	SUCLA2P3	1	OTTHUMG00000151987.1	pseudo_consens			ENSG00000229593	TRUE	-0.0218796	-0.380947	0.703509	0.760939	0.0574347	-0.02	0.0218796
TMEM223	HAVANA	gene	2280		ENSG00000168569.7	protein_coding	TMEM223	1	OTTHUMG00000167693.1	overlapping_locus	TMEM223	79064	ENSG00000168569	TRUE	-0.0218759	-0.380883	0.703557	0.760958	0.0574348	-0.02	0.0218759
ENSG00000269495	HAVANA	gene	959		ENSG00000269495.1	antisense	AC011483.2	2	OTTHUMG00000183100.1				ENSG00000269495	TRUE	0.0218546	0.380511	0.703833	0.761223	0.0574348	0.02	0.0218546
SNRPA1	HAVANA	gene	3669		ENSG00000131876.16	protein_coding	SNRPA1	2	OTTHUMG00000149871.3		SNRPA1	6627	ENSG00000131876	TRUE	-0.0218518	-0.380463	0.703869	0.761229	0.0574348	-0.02	0.0218518
C1QTNF12	HAVANA	gene	1794		ENSG00000184163.3	protein_coding	C1QTNF12	2	OTTHUMG00000001412.6		C1QTNF12	388581	ENSG00000184163	TRUE	-0.0218469	-0.380378	0.703931	0.761232	0.0574348	-0.02	0.0218469
ENSG00000280087	HAVANA	gene	5594		ENSG00000280087.1	TEC	AC011481.3	2	OTTHUMG00000180843.1	overlapping_locus			ENSG00000280087	TRUE	-0.0218469	-0.380378	0.703931	0.761232	0.0574348	-0.02	0.0218469
TWF1	HAVANA	gene	3932		ENSG00000151239.13	protein_coding	TWF1	2	OTTHUMG00000169426.3		TWF1	5756	ENSG00000151239	TRUE	-0.0218374	-0.380212	0.704054	0.761308	0.0574348	-0.02	0.0218374
ETV3	HAVANA	gene	6707		ENSG00000117036.11	protein_coding	ETV3	2	OTTHUMG00000034298.2		ETV3	2117	ENSG00000117036	TRUE	0.0218359	0.380186	0.704073	0.761308	0.0574348	0.02	0.0218359
ENSG00000228998	HAVANA	gene	588		ENSG00000228998.4	transcribed_processed_pseudogene	AC091167.1	2	OTTHUMG00000177212.2	overlapping_locus			ENSG00000228998	TRUE	0.0218345	0.380161	0.704093	0.761308	0.0574348	0.02	0.0218345
SCN4B	HAVANA	gene	5649		ENSG00000177098.8	protein_coding	SCN4B	2	OTTHUMG00000166994.1		SCN4B	6330	ENSG00000177098	TRUE	0.0218131	0.379789	0.704368	0.76155	0.0574348	0.02	0.0218131
REXO5	HAVANA	gene	4114		ENSG00000005189.19	protein_coding	REXO5	1	OTTHUMG00000131556.5	ncRNA_host	REXO5	81691	ENSG00000005189	TRUE	-0.0218125	-0.379778	0.704377	0.76155	0.0574348	-0.02	0.0218125
LGALS2	HAVANA	gene	828		ENSG00000100079.6	protein_coding	LGALS2	2	OTTHUMG00000150590.21		LGALS2	3957	ENSG00000100079	TRUE	0.0217989	0.379542	0.704551	0.761707	0.0574348	0.02	0.0217989
ENSG00000261526	HAVANA	gene	1299		ENSG00000261526.2	lincRNA	AC012615.1	2	OTTHUMG00000175708.2				ENSG00000261526	TRUE	-0.0217848	-0.379295	0.704735	0.761872	0.0574349	-0.02	0.0217848
TAF1L	HAVANA	gene	6216		ENSG00000122728.6	protein_coding	TAF1L	2	OTTHUMG00000019747.2	retrogene	TAF1L	138474	ENSG00000122728	TRUE	0.0217816	0.37924	0.704775	0.761884	0.0574349	0.02	0.0217816
MRPL55	HAVANA	gene	1886		ENSG00000162910.18	protein_coding	MRPL55	2	OTTHUMG00000037965.9		MRPL55	128308	ENSG00000162910	TRUE	-0.0217659	-0.378967	0.704978	0.762069	0.0574349	-0.02	0.0217659
SEC14L1P1	HAVANA	gene	2181		ENSG00000213693.4	processed_pseudogene	SEC14L1P1	1	OTTHUMG00000166418.1	overlapping_locus	SEC14L1P1	729799	ENSG00000213693	TRUE	-0.0217547	-0.378772	0.705123	0.762193	0.0574349	-0.02	0.0217547
FDX2	HAVANA	gene	1371		ENSG00000267673.6	protein_coding	FDX2	2	OTTHUMG00000141299.4	overlapping_locus	FDX2	112812	ENSG00000267673	TRUE	-0.0217325	-0.378385	0.70541	0.762471	0.0574349	-0.02	0.0217325
ENSG00000223508	HAVANA	gene	1023		ENSG00000223508.5	transcribed_processed_pseudogene	RPL23AP53	1	OTTHUMG00000163943.2	pseudo_consens			ENSG00000223508	TRUE	-0.0217262	-0.378275	0.705492	0.762515	0.0574349	-0.02	0.0217262
HGSNAT	HAVANA	gene	8943		ENSG00000165102.14	protein_coding	HGSNAT	1	OTTHUMG00000164102.2		HGSNAT	138050	ENSG00000165102	TRUE	-0.0217245	-0.378245	0.705513	0.762515	0.0574349	-0.02	0.0217245
ENSG00000235314	HAVANA	gene	2703		ENSG00000235314.1	lincRNA	LINC00957	2	OTTHUMG00000155351.1				ENSG00000235314	TRUE	-0.0217224	-0.378208	0.705541	0.762515	0.0574349	-0.02	0.0217224
FANCF	HAVANA	gene	2952		ENSG00000183161.5	protein_coding	FANCF	2	OTTHUMG00000166070.3		FANCF	2188	ENSG00000183161	TRUE	0.0217196	0.37816	0.705576	0.76252	0.0574349	0.02	0.0217196
ENSG00000247092	HAVANA	gene	1945		ENSG00000247092.6	antisense	SNHG10	2	OTTHUMG00000171635.1	ncRNA_host			ENSG00000247092	TRUE	0.0217118	0.378024	0.705677	0.762597	0.057435	0.02	0.0217118
NOM1	HAVANA	gene	7788		ENSG00000146909.7	protein_coding	NOM1	2	OTTHUMG00000152639.2		NOM1	64434	ENSG00000146909	TRUE	0.0216938	0.377711	0.70591	0.762816	0.057435	0.02	0.0216938
RIN3	HAVANA	gene	8683		ENSG00000100599.15	protein_coding	RIN3	2	OTTHUMG00000171198.1		RIN3	79890	ENSG00000100599	TRUE	-0.0216904	-0.377652	0.705953	0.76283	0.057435	-0.02	0.0216904
CCP110	HAVANA	gene	10142		ENSG00000103540.16	protein_coding	CCP110	1	OTTHUMG00000131459.6		CCP110	9738	ENSG00000103540	TRUE	0.0216627	0.377169	0.706312	0.763178	0.057435	0.02	0.0216627
ENSG00000279179	HAVANA	gene	3448		ENSG00000279179.1	TEC	AL662907.2	2	OTTHUMG00000175794.1				ENSG00000279179	TRUE	0.0216608	0.377136	0.706336	0.763178	0.057435	0.02	0.0216608
RPS15A	HAVANA	gene	6679		ENSG00000134419.15	protein_coding	RPS15A	1	OTTHUMG00000131365.6	overlapping_locus	RPS15A	6210	ENSG00000134419	TRUE	-0.0216412	-0.376794	0.706591	0.76342	0.057435	-0.02	0.0216412
ENSG00000271400	HAVANA	gene	829		ENSG00000271400.1	processed_pseudogene	AL392112.1	1	OTTHUMG00000185065.1	pseudo_consens			ENSG00000271400	TRUE	0.0216262	0.376532	0.706785	0.763598	0.0574351	0.02	0.0216262
CDC37	HAVANA	gene	3041		ENSG00000105401.8	protein_coding	CDC37	1	OTTHUMG00000180578.2	ncRNA_host	CDC37	11140	ENSG00000105401	TRUE	-0.0215773	-0.375681	0.707417	0.764248	0.0574351	-0.02	0.0215773
ENSG00000229358	HAVANA	gene	2594		ENSG00000229358.3	unprocessed_pseudogene	DPY19L1P1	2	OTTHUMG00000152928.3				ENSG00000229358	TRUE	-0.0215731	-0.375608	0.707471	0.764268	0.0574351	-0.02	0.0215731
FAM47E-STBD1	HAVANA	gene	3242		ENSG00000272414.5	protein_coding	FAM47E-STBD1	2	OTTHUMG00000160966.6	overlapping_locus	FAM47E-STBD1	100631383	ENSG00000272414	TRUE	0.0215712	0.375574	0.707496	0.764268	0.0574351	0.02	0.0215712
DAG1	HAVANA	gene	6923		ENSG00000173402.11	protein_coding	DAG1	2	OTTHUMG00000156869.7		DAG1	1605	ENSG00000173402	TRUE	-0.0215523	-0.375247	0.70774	0.764498	0.0574352	-0.02	0.0215523
ENSG00000266923	HAVANA	gene	1968		ENSG00000266923.1	antisense	AC063949.2	2	OTTHUMG00000159784.3	overlapping_locus			ENSG00000266923	TRUE	-0.0215492	-0.375191	0.707781	0.76451	0.0574352	-0.02	0.0215492
URB1-AS1	HAVANA	gene	831		ENSG00000256073.3	lincRNA	URB1-AS1	1	OTTHUMG00000064921.2		URB1-AS1	84996	ENSG00000256073	TRUE	-0.0215439	-0.375099	0.707849	0.764551	0.0574352	-0.02	0.0215439
DPEP2	HAVANA	gene	3498		ENSG00000167261.13	protein_coding	DPEP2	1	OTTHUMG00000137542.5		DPEP2	64174	ENSG00000167261	TRUE	0.021505	0.374421	0.708353	0.765062	0.0574352	0.02	0.021505
MEF2C-AS1	HAVANA	gene	7865		ENSG00000248309.7	antisense	MEF2C-AS1	2	OTTHUMG00000162630.5		MEF2C-AS1	101929423	ENSG00000248309	TRUE	-0.0214889	-0.374141	0.708561	0.765227	0.0574352	-0.02	0.0214889
PLAC8L1	HAVANA	gene	656		ENSG00000173261.8	protein_coding	PLAC8L1	2	OTTHUMG00000163418.2		PLAC8L1	153770	ENSG00000173261	TRUE	0.0214885	0.374134	0.708566	0.765227	0.0574352	0.02	0.0214885
SLC2A1	HAVANA	gene	4724		ENSG00000117394.21	protein_coding	SLC2A1	2	OTTHUMG00000007657.11		SLC2A1	6513	ENSG00000117394	TRUE	-0.0214802	-0.37399	0.708673	0.76531	0.0574352	-0.02	0.0214802
ACTR3C	HAVANA	gene	6460		ENSG00000106526.10	protein_coding	ACTR3C	2	OTTHUMG00000158323.4		ACTR3C	653857	ENSG00000106526	TRUE	-0.0214705	-0.373821	0.708799	0.765413	0.0574353	-0.02	0.0214705
KCNK9	HAVANA	gene	6784		ENSG00000169427.7	protein_coding	KCNK9	1	OTTHUMG00000164186.7		KCNK9	51305	ENSG00000169427	TRUE	0.0214667	0.373755	0.708848	0.765433	0.0574353	0.02	0.0214667
ANKLE1	HAVANA	gene	3569		ENSG00000160117.14	protein_coding	ANKLE1	1	OTTHUMG00000150839.5	overlapping_locus	ANKLE1	126549	ENSG00000160117	TRUE	-0.0214432	-0.373346	0.709152	0.765729	0.0574353	-0.02	0.0214432
ZNF429	HAVANA	gene	5054		ENSG00000197013.9	protein_coding	ZNF429	1	OTTHUMG00000182848.2	overlapping_locus	ZNF429	353088	ENSG00000197013	TRUE	0.0214365	0.373228	0.70924	0.765791	0.0574353	0.02	0.0214365
ENSG00000273261	HAVANA	gene	699		ENSG00000273261.1	antisense	AC092953.2	2	OTTHUMG00000186091.1				ENSG00000273261	TRUE	-0.0214329	-0.373165	0.709286	0.765808	0.0574353	-0.02	0.0214329
ACLY	HAVANA	gene	5217		ENSG00000131473.16	protein_coding	ACLY	2	OTTHUMG00000133507.3		ACLY	47	ENSG00000131473	TRUE	0.0214274	0.37307	0.709358	0.765852	0.0574353	0.02	0.0214274
TREX1	HAVANA	gene	1835		ENSG00000213689.13	protein_coding	TREX1	2	OTTHUMG00000156205.8	overlapping_locus	TREX1	11277	ENSG00000213689	TRUE	0.0214185	0.372915	0.709473	0.765944	0.0574353	0.02	0.0214185
ENSG00000223427	HAVANA	gene	708		ENSG00000223427.1	processed_pseudogene	AC016716.1	1	OTTHUMG00000152889.1	pseudo_consens			ENSG00000223427	TRUE	0.0214119	0.372801	0.709557	0.766003	0.0574353	0.02	0.0214119
ENSG00000186842	HAVANA	gene	1778		ENSG00000186842.4	3prime_overlapping_ncRNA	LINC00846	2	OTTHUMG00000190260.1				ENSG00000186842	TRUE	-0.0213931	-0.372473	0.709801	0.766233	0.0574354	-0.02	0.0213931
SPC25	HAVANA	gene	1841		ENSG00000152253.8	protein_coding	SPC25	2	OTTHUMG00000132181.9		SPC25	57405	ENSG00000152253	TRUE	-0.0213851	-0.372333	0.709905	0.766313	0.0574354	-0.02	0.0213851
CUTALP	HAVANA	gene	7224		ENSG00000226752.9	transcribed_unitary_pseudogene	CUTALP	2	OTTHUMG00000020572.6		CUTALP	253039	ENSG00000226752	TRUE	-0.0213772	-0.372197	0.710007	0.766389	0.0574354	-0.02	0.0213772
ARL6IP6	HAVANA	gene	3349		ENSG00000177917.10	protein_coding	ARL6IP6	2	OTTHUMG00000131901.4		ARL6IP6	151188	ENSG00000177917	TRUE	-0.02134	-0.371548	0.710489	0.766877	0.0574354	-0.02	0.02134
SMG8	HAVANA	gene	3752		ENSG00000167447.12	protein_coding	SMG8	2	OTTHUMG00000179365.2	overlapping_locus	SMG8	55181	ENSG00000167447	TRUE	-0.0213371	-0.371497	0.710527	0.766886	0.0574354	-0.02	0.0213371
ZKSCAN8	HAVANA	gene	7565		ENSG00000198315.10	protein_coding	ZKSCAN8	2	OTTHUMG00000014510.2		ZKSCAN8	7745	ENSG00000198315	TRUE	-0.0212884	-0.370649	0.711158	0.767533	0.0574355	-0.02	0.0212884
ENSG00000251675	HAVANA	gene	664		ENSG00000251675.1	antisense	AC010260.1	2	OTTHUMG00000162657.1				ENSG00000251675	TRUE	-0.0212768	-0.370447	0.711308	0.767663	0.0574355	-0.02	0.0212768
CASP9	HAVANA	gene	5269		ENSG00000132906.17	protein_coding	CASP9	1	OTTHUMG00000002256.7		CASP9	842	ENSG00000132906	TRUE	-0.021262	-0.370189	0.7115	0.767837	0.0574355	-0.02	0.021262
ENSG00000278991	HAVANA	gene	1514		ENSG00000278991.1	TEC	AC090181.3	2	OTTHUMG00000177201.1	overlapping_locus			ENSG00000278991	TRUE	-0.021232	-0.369666	0.71189	0.768225	0.0574355	-0.02	0.021232
F8A2	HAVANA	gene	1116		ENSG00000274791.1	protein_coding	F8A2	2	OTTHUMG00000034293.2		F8A2	474383	ENSG00000274791	TRUE	-0.0212134	-0.369342	0.712131	0.768452	0.0574356	-0.02	0.0212134
ENSG00000278182	HAVANA	gene	270		ENSG00000278182.1	unprocessed_pseudogene	AC239860.2	2	OTTHUMG00000188660.1				ENSG00000278182	TRUE	-0.0212019	-0.369143	0.712279	0.768579	0.0574356	-0.02	0.0212019
REC8	HAVANA	gene	3844		ENSG00000100918.12	protein_coding	REC8	2	OTTHUMG00000171916.7		REC8	9985	ENSG00000100918	TRUE	-0.0211958	-0.369036	0.712359	0.768602	0.0574356	-0.02	0.0211958
QSOX2	HAVANA	gene	4530		ENSG00000165661.16	protein_coding	QSOX2	1	OTTHUMG00000020923.2		QSOX2	169714	ENSG00000165661	TRUE	-0.0211956	-0.369032	0.712361	0.768602	0.0574356	-0.02	0.0211956
ENSG00000262681	HAVANA	gene	3370		ENSG00000262681.2	lincRNA	AC005722.2	2	OTTHUMG00000178220.2				ENSG00000262681	TRUE	0.0211931	0.368988	0.712394	0.768605	0.0574356	0.02	0.0211931
SLC33A1	HAVANA	gene	10040		ENSG00000169359.14	protein_coding	SLC33A1	1	OTTHUMG00000158481.7		SLC33A1	9197	ENSG00000169359	TRUE	-0.0211867	-0.368878	0.712477	0.768661	0.0574356	-0.02	0.0211867
NEURL1B	HAVANA	gene	6424		ENSG00000214357.8	protein_coding	NEURL1B	1	OTTHUMG00000163281.3	ncRNA_host	NEURL1B	54492	ENSG00000214357	TRUE	0.0211588	0.368391	0.712839	0.769018	0.0574356	0.02	0.0211588
APOLD1	HAVANA	gene	7243		ENSG00000178878.12	protein_coding	APOLD1	2	OTTHUMG00000153561.2	overlapping_locus	APOLD1	81575	ENSG00000178878	TRUE	-0.0211489	-0.368218	0.712968	0.769125	0.0574356	-0.02	0.0211489
ENSG00000274874	HAVANA	gene	504		ENSG00000274874.1	protein_coding	AC068790.8	2	OTTHUMG00000188242.1	overlapping_locus			ENSG00000274874	TRUE	0.0211455	0.368159	0.713012	0.769139	0.0574357	0.02	0.0211455
NNT	HAVANA	gene	8245		ENSG00000112992.16	protein_coding	NNT	1	OTTHUMG00000096961.7		NNT	23530	ENSG00000112992	TRUE	0.0211417	0.368093	0.713061	0.769153	0.0574357	0.02	0.0211417
SUCLG2	HAVANA	gene	3090		ENSG00000172340.14	protein_coding	SUCLG2	2	OTTHUMG00000158740.1		SUCLG2	8801	ENSG00000172340	TRUE	0.0211398	0.36806	0.713086	0.769153	0.0574357	0.02	0.0211398
LRP6	HAVANA	gene	10337		ENSG00000070018.8	protein_coding	LRP6	1	OTTHUMG00000168540.2		LRP6	4040	ENSG00000070018	TRUE	-0.0211326	-0.367935	0.713179	0.769221	0.0574357	-0.02	0.0211326
DUOX2	HAVANA	gene	9834		ENSG00000140279.12	protein_coding	DUOX2	2	OTTHUMG00000131355.3		DUOX2	50506	ENSG00000140279	TRUE	0.0211165	0.367655	0.713387	0.769413	0.0574357	0.02	0.0211165
INTU	HAVANA	gene	16066		ENSG00000164066.12	protein_coding	INTU	1	OTTHUMG00000161202.4		INTU	27152	ENSG00000164066	TRUE	-0.0210934	-0.367253	0.713687	0.769703	0.0574357	-0.02	0.0210934
MRAP2	HAVANA	gene	2153		ENSG00000135324.5	protein_coding	MRAP2	2	OTTHUMG00000015121.1		MRAP2	112609	ENSG00000135324	TRUE	-0.0210761	-0.366951	0.713912	0.76987	0.0574357	-0.02	0.0210761
ENSG00000188383	HAVANA	gene	863		ENSG00000188383.8	unprocessed_pseudogene	GPAT2P2	2	OTTHUMG00000155331.1				ENSG00000188383	TRUE	0.0210751	0.366933	0.713925	0.76987	0.0574357	0.02	0.0210751
AREL1	HAVANA	gene	7308		ENSG00000119682.16	protein_coding	AREL1	1	OTTHUMG00000154499.3		AREL1	9870	ENSG00000119682	TRUE	-0.0210744	-0.366922	0.713934	0.76987	0.0574357	-0.02	0.0210744
UBXN2B	HAVANA	gene	5390		ENSG00000215114.8	protein_coding	UBXN2B	2	OTTHUMG00000164300.1		UBXN2B	137886	ENSG00000215114	TRUE	0.021066	0.366774	0.714043	0.769953	0.0574358	0.02	0.021066
EFNA3	HAVANA	gene	1909		ENSG00000143590.13	protein_coding	EFNA3	2	OTTHUMG00000035313.1	overlapping_locus	EFNA3	1944	ENSG00000143590	TRUE	0.0210638	0.366737	0.714071	0.769953	0.0574358	0.02	0.0210638
ENSG00000232187	HAVANA	gene	552		ENSG00000232187.1	processed_pseudogene	FTH1P7	1	OTTHUMG00000016551.1	pseudo_consens			ENSG00000232187	TRUE	-0.0210457	-0.366421	0.714307	0.770174	0.0574358	-0.02	0.0210457
ENSG00000229083	HAVANA	gene	686		ENSG00000229083.1	processed_pseudogene	PSMA6P2	1	OTTHUMG00000021140.1	pseudo_consens			ENSG00000229083	TRUE	-0.0210171	-0.365923	0.714678	0.770541	0.0574358	-0.02	0.0210171
ENSG00000257663	HAVANA	gene	647		ENSG00000257663.1	antisense	AC025259.1	2	OTTHUMG00000169612.1				ENSG00000257663	TRUE	-0.0209909	-0.365467	0.715018	0.770875	0.0574358	-0.02	0.0209909
ENSG00000188460	HAVANA	gene	1126		ENSG00000188460.4	processed_pseudogene	ACTBP11	1	OTTHUMG00000037470.2	pseudo_consens			ENSG00000188460	TRUE	0.020985	0.365363	0.715095	0.770925	0.0574358	0.02	0.020985
ENSG00000281501	HAVANA	gene	4356		ENSG00000281501.1	antisense	SEPSECS-AS1	2	OTTHUMG00000189520.1	overlapping_locus			ENSG00000281501	TRUE	-0.0209814	-0.365301	0.715142	0.770942	0.0574359	-0.02	0.0209814
RPS10P22	HAVANA	gene	498		ENSG00000242667.1	processed_pseudogene	AC087385.2	1	OTTHUMG00000157960.1	pseudo_consens	RPS10P22	401817	ENSG00000242667	TRUE	0.0209338	0.364472	0.71576	0.771576	0.0574359	0.02	0.0209338
MMP23B	HAVANA	gene	2273		ENSG00000189409.13	protein_coding	MMP23B	2	OTTHUMG00000074713.6		MMP23B	8510	ENSG00000189409	TRUE	-0.0209308	-0.364421	0.715798	0.771584	0.0574359	-0.02	0.0209308
SCX	HAVANA	gene	999		ENSG00000260428.2	protein_coding	SCX	2	OTTHUMG00000175582.2		SCX	642658	ENSG00000260428	TRUE	-0.0209137	-0.364122	0.716021	0.771751	0.0574359	-0.02	0.0209137
FOSB	HAVANA	gene	5553		ENSG00000125740.13	protein_coding	FOSB	1	OTTHUMG00000182122.2		FOSB	2354	ENSG00000125740	TRUE	-0.0209116	-0.364085	0.716048	0.771751	0.0574359	-0.02	0.0209116
ZKSCAN5	HAVANA	gene	6056		ENSG00000196652.11	protein_coding	ZKSCAN5	2	OTTHUMG00000156749.1		ZKSCAN5	23660	ENSG00000196652	TRUE	0.0209112	0.364078	0.716054	0.771751	0.0574359	0.02	0.0209112
ENSG00000269984	HAVANA	gene	3143		ENSG00000269984.1	antisense	AC078795.1	2	OTTHUMG00000184028.1				ENSG00000269984	TRUE	-0.0209095	-0.364048	0.716076	0.771751	0.0574359	-0.02	0.0209095
CASQ2	HAVANA	gene	2769		ENSG00000118729.11	protein_coding	CASQ2	2	OTTHUMG00000011970.1		CASQ2	845	ENSG00000118729	TRUE	-0.0208549	-0.363098	0.716785	0.772461	0.057436	-0.02	0.0208549
ENSG00000280159	HAVANA	gene	2431		ENSG00000280159.1	TEC	AC016583.1	2	OTTHUMG00000173471.1				ENSG00000280159	TRUE	0.0208528	0.363061	0.716812	0.772461	0.057436	0.02	0.0208528
TYK2	HAVANA	gene	6773		ENSG00000105397.13	protein_coding	TYK2	1	OTTHUMG00000166373.3		TYK2	7297	ENSG00000105397	TRUE	-0.0208517	-0.363043	0.716826	0.772461	0.057436	-0.02	0.0208517
COMMD1	HAVANA	gene	2392		ENSG00000173163.10	protein_coding	COMMD1	2	OTTHUMG00000129445.3	overlapping_locus	COMMD1	150684	ENSG00000173163	TRUE	-0.0208424	-0.362881	0.716947	0.772558	0.057436	-0.02	0.0208424
KIAA1549	HAVANA	gene	12427		ENSG00000122778.9	protein_coding	KIAA1549	2	OTTHUMG00000157214.2	ncRNA_host	KIAA1549	57670	ENSG00000122778	TRUE	-0.0208259	-0.362593	0.717161	0.772756	0.057436	-0.02	0.0208259
ENSG00000215452	HAVANA	gene	2722		ENSG00000215452.5	transcribed_unitary_pseudogene	ZNF663P	2	OTTHUMG00000032648.3	overlapping_locus			ENSG00000215452	TRUE	-0.0208128	-0.362365	0.717332	0.772871	0.0574361	-0.02	0.0208128
ENSG00000234589	HAVANA	gene	614		ENSG00000234589.4	processed_pseudogene	AC125807.1	1	OTTHUMG00000157386.1	pseudo_consens			ENSG00000234589	TRUE	-0.0208122	-0.362354	0.71734	0.772871	0.0574361	-0.02	0.0208122
BCKDK	HAVANA	gene	3873		ENSG00000103507.13	protein_coding	BCKDK	1	OTTHUMG00000047356.6		BCKDK	10295	ENSG00000103507	TRUE	0.0208107	0.362328	0.717359	0.772871	0.0574361	0.02	0.0208107
LINC00645	HAVANA	gene	3654		ENSG00000258548.5	lincRNA	LINC00645	2	OTTHUMG00000170580.2		LINC00645	100505967	ENSG00000258548	TRUE	0.020775	0.361706	0.717824	0.773338	0.0574361	0.02	0.020775
ST8SIA5	HAVANA	gene	15789		ENSG00000101638.13	protein_coding	ST8SIA5	2	OTTHUMG00000132643.4		ST8SIA5	29906	ENSG00000101638	TRUE	0.0207699	0.361617	0.71789	0.773376	0.0574361	0.02	0.0207699
ENSG00000234072	HAVANA	gene	3412		ENSG00000234072.1	antisense	AC074117.1	2	OTTHUMG00000151914.1				ENSG00000234072	TRUE	-0.0207576	-0.361404	0.71805	0.773515	0.0574361	-0.02	0.0207576
ENSG00000272669	HAVANA	gene	491		ENSG00000272669.1	antisense	AL021707.6	2	OTTHUMG00000186188.1	overlapping_locus			ENSG00000272669	TRUE	0.0207536	0.361334	0.718102	0.773532	0.0574361	0.02	0.0207536
FZR1	HAVANA	gene	5802		ENSG00000105325.13	protein_coding	FZR1	2	OTTHUMG00000180747.4		FZR1	51343	ENSG00000105325	TRUE	-0.0207517	-0.361301	0.718127	0.773532	0.0574361	-0.02	0.0207517
LOC100287944	HAVANA	gene	890		ENSG00000257545.4	antisense	AC079385.1	1	OTTHUMG00000170078.2	overlapping_locus	LOC100287944	100287944	ENSG00000257545	TRUE	0.0207452	0.361186	0.718212	0.773591	0.0574361	0.02	0.0207452
AARS2	HAVANA	gene	4298		ENSG00000124608.4	protein_coding	AARS2	2	OTTHUMG00000014766.3		AARS2	57505	ENSG00000124608	TRUE	-0.0207411	-0.361116	0.718264	0.773602	0.0574361	-0.02	0.0207411
ENSG00000280193	HAVANA	gene	2327		ENSG00000280193.1	TEC	AC132219.2	2	OTTHUMG00000173431.1				ENSG00000280193	TRUE	-0.0207397	-0.361091	0.718283	0.773602	0.0574361	-0.02	0.0207397
DDX10P2	HAVANA	gene	2614		ENSG00000230360.1	processed_pseudogene	DDX10P2	1	OTTHUMG00000020092.1	pseudo_consens	DDX10P2	401533	ENSG00000230360	TRUE	0.0207346	0.361002	0.718349	0.77364	0.0574361	0.02	0.0207346
SLC25A30-AS1	HAVANA	gene	701		ENSG00000251015.1	lincRNA	SLC25A30-AS1	2	OTTHUMG00000163473.1		SLC25A30-AS1	100874259	ENSG00000251015	TRUE	-0.0207248	-0.360833	0.718476	0.773743	0.0574362	-0.02	0.0207248
ENSG00000154537	HAVANA	gene	616		ENSG00000154537.4	lincRNA	FAM27C	2	OTTHUMG00000013240.1				ENSG00000154537	TRUE	-0.0207221	-0.360785	0.718512	0.773749	0.0574362	-0.02	0.0207221
TFAP2A-AS2	HAVANA	gene	3427		ENSG00000285278.1	antisense	TFAP2A-AS2	2	OTTHUMG00000192394.1		TFAP2A-AS2	109729173	ENSG00000285278	TRUE	-0.0207191	-0.360733	0.71855	0.773757	0.0574362	-0.02	0.0207191
RPS10P2	HAVANA	gene	494		ENSG00000213950.2	processed_pseudogene	RPS10P2	1	OTTHUMG00000031918.1	overlapping_locus	RPS10P2	140758	ENSG00000213950	TRUE	0.0207109	0.36059	0.718657	0.77384	0.0574362	0.02	0.0207109
LRRC3B	HAVANA	gene	8920		ENSG00000179796.12	protein_coding	LRRC3B	2	OTTHUMG00000130572.8		LRRC3B	116135	ENSG00000179796	TRUE	0.0207041	0.360472	0.718745	0.773901	0.0574362	0.02	0.0207041
CPLANE2	HAVANA	gene	1545		ENSG00000132881.11	protein_coding	CPLANE2	2	OTTHUMG00000002214.4		CPLANE2	79363	ENSG00000132881	TRUE	-0.0206832	-0.360107	0.719018	0.774149	0.0574362	-0.02	0.0206832
TXNDC11	HAVANA	gene	4292		ENSG00000153066.12	protein_coding	TXNDC11	2	OTTHUMG00000177467.2		TXNDC11	51061	ENSG00000153066	TRUE	-0.0206817	-0.360081	0.719037	0.774149	0.0574362	-0.02	0.0206817
MOB4	HAVANA	gene	4296		ENSG00000115540.14	protein_coding	MOB4	2	OTTHUMG00000132748.4	overlapping_locus	MOB4	25843	ENSG00000115540	TRUE	-0.0206697	-0.359871	0.719194	0.774285	0.0574362	-0.02	0.0206697
IMPG2	HAVANA	gene	8337		ENSG00000081148.11	protein_coding	IMPG2	2	OTTHUMG00000159091.3		IMPG2	50939	ENSG00000081148	TRUE	0.0206671	0.359827	0.719227	0.774288	0.0574362	0.02	0.0206671
KIF13B	HAVANA	gene	11112		ENSG00000197892.12	protein_coding	KIF13B	2	OTTHUMG00000164032.1		KIF13B	23303	ENSG00000197892	TRUE	0.0206608	0.359717	0.71931	0.774344	0.0574362	0.02	0.0206608
ENSG00000228492	HAVANA	gene	1762		ENSG00000228492.2	processed_pseudogene	RAB11FIP1P1	1	OTTHUMG00000021849.2	pseudo_consens			ENSG00000228492	TRUE	-0.0206221	-0.359043	0.719813	0.774853	0.0574363	-0.02	0.0206221
ZNF703	HAVANA	gene	3349		ENSG00000183779.6	protein_coding	ZNF703	2	OTTHUMG00000164001.3		ZNF703	80139	ENSG00000183779	TRUE	-0.0205836	-0.358372	0.720314	0.775359	0.0574363	-0.02	0.0205836
SOX2-OT	HAVANA	gene	31629		ENSG00000242808.8	sense_overlapping	SOX2-OT	2	OTTHUMG00000158186.9	overlapping_locus	SOX2-OT	347689	ENSG00000242808	TRUE	-0.02058	-0.35831	0.720361	0.775376	0.0574363	-0.02	0.02058
SRP19	HAVANA	gene	10517		ENSG00000153037.14	protein_coding	SRP19	1	OTTHUMG00000186064.5	overlapping_locus	SRP19	6728	ENSG00000153037	TRUE	0.0205385	0.357588	0.720901	0.775924	0.0574364	0.02	0.0205385
ZNF300	HAVANA	gene	4411		ENSG00000145908.12	protein_coding	ZNF300	2	OTTHUMG00000130076.2		ZNF300	91975	ENSG00000145908	TRUE	-0.0205254	-0.357359	0.721072	0.776075	0.0574364	-0.02	0.0205254
ENSG00000262074	HAVANA	gene	791		ENSG00000262074.6	snoRNA	SNORD3B-2	2	OTTHUMG00000178152.3				ENSG00000262074	TRUE	0.0205195	0.357256	0.721149	0.776125	0.0574364	0.02	0.0205195
ENSG00000276248	HAVANA	gene	3362		ENSG00000276248.1	sense_intronic	AL442125.1	2	OTTHUMG00000187227.1	overlapping_locus			ENSG00000276248	TRUE	0.0205119	0.357124	0.721248	0.776198	0.0574364	0.02	0.0205119
ENSG00000229413	HAVANA	gene	330		ENSG00000229413.2	processed_pseudogene	AC018638.1	2	OTTHUMG00000186795.1				ENSG00000229413	TRUE	-0.0204935	-0.356803	0.721488	0.776423	0.0574364	-0.02	0.0204935
WDR70	HAVANA	gene	7039		ENSG00000082068.8	protein_coding	WDR70	1	OTTHUMG00000162263.1		WDR70	55100	ENSG00000082068	TRUE	-0.0204846	-0.356648	0.721603	0.776515	0.0574364	-0.02	0.0204846
ERBB3	HAVANA	gene	9039		ENSG00000065361.15	protein_coding	ERBB3	2	OTTHUMG00000170140.8	overlapping_locus	ERBB3	2065	ENSG00000065361	TRUE	-0.0204652	-0.35631	0.721857	0.776699	0.0574365	-0.02	0.0204652
MRPS18A	HAVANA	gene	1284		ENSG00000096080.11	protein_coding	MRPS18A	2	OTTHUMG00000014750.3		MRPS18A	55168	ENSG00000096080	TRUE	0.0204628	0.356269	0.721887	0.776699	0.0574365	0.02	0.0204628
ENSG00000215221	HAVANA	gene	382		ENSG00000215221.2	processed_pseudogene	UBA52P6	1	OTTHUMG00000019688.1	overlapping_locus			ENSG00000215221	TRUE	0.0204626	0.356265	0.72189	0.776699	0.0574365	0.02	0.0204626
ENSG00000274922	HAVANA	gene	3047		ENSG00000274922.1	lincRNA	AL139384.1	2	OTTHUMG00000187192.1				ENSG00000274922	TRUE	-0.020462	-0.356254	0.721898	0.776699	0.0574365	-0.02	0.020462
ENSG00000230626	HAVANA	gene	1263		ENSG00000230626.4	protein_coding	AC011005.1	2	OTTHUMG00000158418.2	retrogene			ENSG00000230626	TRUE	-0.020459	-0.356203	0.721937	0.776708	0.0574365	-0.02	0.020459
LOC100131785	HAVANA	gene	463		ENSG00000223886.3	processed_pseudogene	AC073073.1	1	OTTHUMG00000157402.1	pseudo_consens	LOC100131785	100131785	ENSG00000223886	TRUE	0.0204487	0.356022	0.722072	0.776802	0.0574365	0.02	0.0204487
SPTY2D1	HAVANA	gene	6005		ENSG00000179119.14	protein_coding	SPTY2D1	2	OTTHUMG00000167733.1		SPTY2D1	144108	ENSG00000179119	TRUE	0.0204476	0.356004	0.722085	0.776802	0.0574365	0.02	0.0204476
RDH12	HAVANA	gene	2356		ENSG00000139988.9	protein_coding	RDH12	2	OTTHUMG00000170032.1	overlapping_locus	RDH12	145226	ENSG00000139988	TRUE	0.020418	0.355488	0.722471	0.777183	0.0574365	0.02	0.020418
GTF2A1L	HAVANA	gene	2054		ENSG00000242441.7	protein_coding	GTF2A1L	2	OTTHUMG00000152038.16	overlapping_locus	GTF2A1L	11036	ENSG00000242441	TRUE	-0.0204116	-0.355376	0.722555	0.777241	0.0574365	-0.02	0.0204116
ENSG00000239922	HAVANA	gene	2835		ENSG00000239922.1	lincRNA	AC092958.1	2	OTTHUMG00000159460.2				ENSG00000239922	TRUE	0.0204045	0.355252	0.722648	0.777307	0.0574365	0.02	0.0204045
SFT2D3	HAVANA	gene	3735		ENSG00000173349.5	protein_coding	SFT2D3	2	OTTHUMG00000131532.1		SFT2D3	84826	ENSG00000173349	TRUE	-0.0203998	-0.355171	0.722708	0.777339	0.0574365	-0.02	0.0203998
HMGB3P6	HAVANA	gene	598		ENSG00000213070.3	processed_pseudogene	HMGB3P6	1	OTTHUMG00000034279.3	pseudo_consens	HMGB3P6	729952	ENSG00000213070	TRUE	0.0203947	0.355083	0.722774	0.777377	0.0574366	0.02	0.0203947
ENSG00000230715	HAVANA	gene	403		ENSG00000230715.3	processed_pseudogene	AC018638.2	2	OTTHUMG00000158226.1				ENSG00000230715	TRUE	-0.0203579	-0.354442	0.723254	0.777836	0.0574366	-0.02	0.0203579
FTH1P10	HAVANA	gene	930		ENSG00000223361.5	transcribed_processed_pseudogene	FTH1P10	1	OTTHUMG00000161872.1	pseudo_consens	FTH1P10	2502	ENSG00000223361	TRUE	0.0203573	0.354431	0.723262	0.777836	0.0574366	0.02	0.0203573
LINC00624	HAVANA	gene	5564		ENSG00000278811.4	antisense	LINC00624	2	OTTHUMG00000041476.3	ncRNA_host	LINC00624	100289211	ENSG00000278811	TRUE	-0.0203505	-0.354313	0.723351	0.777897	0.0574366	-0.02	0.0203505
DOLK	HAVANA	gene	2090		ENSG00000175283.7	protein_coding	DOLK	2	OTTHUMG00000020765.1		DOLK	22845	ENSG00000175283	TRUE	-0.0203254	-0.353875	0.723679	0.778217	0.0574366	-0.02	0.0203254
ENSG00000233825	HAVANA	gene	383		ENSG00000233825.1	antisense	AL391839.2	2	OTTHUMG00000017924.1				ENSG00000233825	TRUE	-0.0203199	-0.353779	0.723751	0.778261	0.0574366	-0.02	0.0203199
NHLRC2	HAVANA	gene	11223		ENSG00000196865.4	protein_coding	NHLRC2	2	OTTHUMG00000019078.1		NHLRC2	374354	ENSG00000196865	TRUE	-0.020308	-0.353573	0.723905	0.778394	0.0574367	-0.02	0.020308
NBPF10	HAVANA	gene	13249		ENSG00000271425.7	protein_coding	NBPF10	2	OTTHUMG00000013757.23	overlapping_locus	NBPF10	100132406	ENSG00000271425	TRUE	0.0203053	0.353525	0.723941	0.778399	0.0574367	0.02	0.0203053
CDK7	HAVANA	gene	2416		ENSG00000134058.11	protein_coding	CDK7	2	OTTHUMG00000099358.7		CDK7	1022	ENSG00000134058	TRUE	0.0202573	0.352689	0.724567	0.779038	0.0574367	0.02	0.0202573
OAF	HAVANA	gene	3176		ENSG00000184232.8	protein_coding	OAF	2	OTTHUMG00000166139.2		OAF	220323	ENSG00000184232	TRUE	-0.0202545	-0.352641	0.724603	0.779038	0.0574367	-0.02	0.0202545
ENSG00000235852	HAVANA	gene	919		ENSG00000235852.1	antisense	AC005540.1	2	OTTHUMG00000154511.1				ENSG00000235852	TRUE	0.0202526	0.352608	0.724628	0.779038	0.0574367	0.02	0.0202526
ENSG00000244757	HAVANA	gene	728		ENSG00000244757.1	antisense	AL137024.1	2	OTTHUMG00000020555.2	overlapping_locus			ENSG00000244757	TRUE	-0.0202357	-0.352313	0.724848	0.779242	0.0574367	-0.02	0.0202357
ENSG00000255539	HAVANA	gene	367		ENSG00000255539.1	antisense	AP002336.3	2	OTTHUMG00000167268.1	overlapping_locus			ENSG00000255539	TRUE	-0.0202304	-0.352221	0.724917	0.779283	0.0574367	-0.02	0.0202304
ENSG00000259321	HAVANA	gene	747		ENSG00000259321.1	lincRNA	AL136295.2	2	OTTHUMG00000171965.1				ENSG00000259321	TRUE	0.0202015	0.351716	0.725295	0.779656	0.0574368	0.02	0.0202015
ENSG00000268357	HAVANA	gene	372		ENSG00000268357.1	unprocessed_pseudogene	VN1R81P	2	OTTHUMG00000182834.1	overlapping_locus			ENSG00000268357	TRUE	-0.0201623	-0.351035	0.725806	0.780172	0.0574368	-0.02	0.0201623
ZBED5-AS1	HAVANA	gene	1995		ENSG00000247271.6	antisense	ZBED5-AS1	1	OTTHUMG00000165888.1		ZBED5-AS1	729013	ENSG00000247271	TRUE	-0.0201551	-0.35091	0.7259	0.78024	0.0574368	-0.02	0.0201551
RPL13AP26	HAVANA	gene	612		ENSG00000250318.1	unprocessed_pseudogene	AC003072.1	1	OTTHUMG00000151111.1	overlapping_locus	RPL13AP26	729212	ENSG00000250318	TRUE	0.0201482	0.350788	0.725991	0.780304	0.0574368	0.02	0.0201482
ZNF674-AS1	HAVANA	gene	2078		ENSG00000230844.2	lincRNA	ZNF674-AS1	2	OTTHUMG00000021424.2		ZNF674-AS1	401588	ENSG00000230844	TRUE	0.0201408	0.350659	0.726088	0.780375	0.0574368	0.02	0.0201408
MEIOB	HAVANA	gene	2303		ENSG00000162039.15	protein_coding	MEIOB	1	OTTHUMG00000128683.4	overlapping_locus	MEIOB	254528	ENSG00000162039	TRUE	0.0201329	0.350523	0.72619	0.780451	0.0574369	0.02	0.0201329
SLC16A6	HAVANA	gene	4061		ENSG00000108932.11	protein_coding	SLC16A6	2	OTTHUMG00000179812.3		SLC16A6	9120	ENSG00000108932	TRUE	0.0201202	0.350302	0.726356	0.780578	0.0574369	0.02	0.0201202
ENSG00000125631	HAVANA	gene	2278		ENSG00000125631.7	transcribed_unprocessed_pseudogene	HTR5BP	2	OTTHUMG00000058516.2				ENSG00000125631	TRUE	-0.0201192	-0.350284	0.726369	0.780578	0.0574369	-0.02	0.0201192
ENSG00000285399	HAVANA	gene	5642		ENSG00000285399.2	bidirectional_promoter_lncRNA	AC104162.2	2	OTTHUMG00000192514.1	overlapping_locus			ENSG00000285399	TRUE	0.0201052	0.35004	0.726552	0.78074	0.0574369	0.02	0.0201052
EPRS1	HAVANA	gene	5450		ENSG00000136628.17	protein_coding	EPRS	2	OTTHUMG00000037433.7		EPRS1	2058	ENSG00000136628	TRUE	0.0200691	0.349411	0.727024	0.781215	0.0574369	0.02	0.0200691
ENSG00000205100	HAVANA	gene	2228		ENSG00000205100.2	transcribed_processed_pseudogene	HSP90AA4P	1	OTTHUMG00000160204.1	pseudo_consens			ENSG00000205100	TRUE	0.020057	0.349201	0.727181	0.781351	0.0574369	0.02	0.020057
PITPNM3	HAVANA	gene	10609		ENSG00000091622.15	protein_coding	PITPNM3	1	OTTHUMG00000102039.3		PITPNM3	83394	ENSG00000091622	TRUE	-0.0200357	-0.348829	0.72746	0.781617	0.057437	-0.02	0.0200357
ENSG00000285635	HAVANA	gene	592		ENSG00000285635.1	protein_coding	AC021660.3	2	OTTHUMG00000160016.4	overlapping_locus			ENSG00000285635	TRUE	-0.0200234	-0.348615	0.72762	0.781743	0.057437	-0.02	0.0200234
ENSG00000277587	HAVANA	gene	508		ENSG00000277587.1	lincRNA	AC008759.3	2	OTTHUMG00000186593.1				ENSG00000277587	TRUE	0.0200219	0.348589	0.72764	0.781743	0.057437	0.02	0.0200219
CSRNP1	HAVANA	gene	3214		ENSG00000144655.14	protein_coding	CSRNP1	2	OTTHUMG00000131293.2		CSRNP1	64651	ENSG00000144655	TRUE	-0.0200192	-0.348541	0.727676	0.781749	0.057437	-0.02	0.0200192
ENSG00000231700	HAVANA	gene	558		ENSG00000231700.3	processed_pseudogene	AL356276.2	1	OTTHUMG00000019396.2	pseudo_consens			ENSG00000231700	TRUE	0.0200158	0.348482	0.72772	0.781763	0.057437	0.02	0.0200158
ZKSCAN2	HAVANA	gene	7970		ENSG00000155592.15	protein_coding	ZKSCAN2	2	OTTHUMG00000177180.1		ZKSCAN2	342357	ENSG00000155592	TRUE	-0.0200058	-0.348309	0.72785	0.781841	0.057437	-0.02	0.0200058
HNRNPA3P12	HAVANA	gene	1063		ENSG00000219102.3	processed_pseudogene	HNRNPA3P12	1	OTTHUMG00000008438.2	pseudo_consens	HNRNPA3P12	100421395	ENSG00000219102	TRUE	-0.0200031	-0.348261	0.727886	0.781841	0.057437	-0.02	0.0200031
CHMP4A	HAVANA	gene	2413		ENSG00000254505.9	protein_coding	CHMP4A	1	OTTHUMG00000167036.10	overlapping_locus	CHMP4A	29082	ENSG00000254505	TRUE	0.0200031	0.348261	0.727886	0.781841	0.057437	0.02	0.0200031
CNPPD1	HAVANA	gene	2760		ENSG00000115649.15	protein_coding	CNPPD1	2	OTTHUMG00000133132.3		CNPPD1	27013	ENSG00000115649	TRUE	0.0199912	0.348055	0.72804	0.781958	0.057437	0.02	0.0199912
LEPR	HAVANA	gene	11370		ENSG00000116678.19	protein_coding	LEPR	2	OTTHUMG00000009115.1	overlapping_locus	LEPR	3953	ENSG00000116678	TRUE	-0.0199879	-0.347996	0.728085	0.781958	0.057437	-0.02	0.0199879
ENSG00000225507	HAVANA	gene	526		ENSG00000225507.1	processed_pseudogene	AC069282.1	1	OTTHUMG00000155643.1	pseudo_consens			ENSG00000225507	TRUE	0.0199877	0.347992	0.728087	0.781958	0.057437	0.02	0.0199877
MNX1	HAVANA	gene	4202		ENSG00000130675.14	protein_coding	MNX1	1	OTTHUMG00000157181.4		MNX1	3110	ENSG00000130675	TRUE	-0.0199781	-0.347826	0.728213	0.782059	0.057437	-0.02	0.0199781
CHPF	HAVANA	gene	3354		ENSG00000123989.13	protein_coding	CHPF	2	OTTHUMG00000058929.3		CHPF	79586	ENSG00000123989	TRUE	-0.0199682	-0.347654	0.728342	0.782164	0.057437	-0.02	0.0199682
ARHGAP20	HAVANA	gene	7125		ENSG00000137727.12	protein_coding	ARHGAP20	1	OTTHUMG00000166590.2		ARHGAP20	57569	ENSG00000137727	TRUE	0.0199591	0.347495	0.728461	0.78224	0.0574371	0.02	0.0199591
ENSG00000229299	HAVANA	gene	471		ENSG00000229299.2	antisense	AL121845.1	2	OTTHUMG00000032989.2				ENSG00000229299	TRUE	-0.0199576	-0.347469	0.72848	0.78224	0.0574371	-0.02	0.0199576
SAXO1	HAVANA	gene	9081		ENSG00000155875.14	protein_coding	SAXO1	1	OTTHUMG00000019609.5		SAXO1	158297	ENSG00000155875	TRUE	-0.0199557	-0.347436	0.728505	0.78224	0.0574371	-0.02	0.0199557
CCDC167	HAVANA	gene	619		ENSG00000198937.8	protein_coding	CCDC167	2	OTTHUMG00000014625.1		CCDC167	154467	ENSG00000198937	TRUE	0.0199409	0.347178	0.728698	0.782414	0.0574371	0.02	0.0199409
CARS1-AS1	HAVANA	gene	2683		ENSG00000247473.2	antisense	CARS-AS1	2	OTTHUMG00000165360.1		CARS1-AS1	100852407	ENSG00000247473	TRUE	-0.019928	-0.346954	0.728867	0.782562	0.0574371	-0.02	0.019928
ALOX12P2	HAVANA	gene	5655		ENSG00000262943.7	transcribed_unprocessed_pseudogene	ALOX12P2	2	OTTHUMG00000177324.4		ALOX12P2	245	ENSG00000262943	TRUE	0.0199223	0.346854	0.728942	0.782609	0.0574371	0.02	0.0199223
ENSG00000256116	HAVANA	gene	1051		ENSG00000256116.1	antisense	AP001453.1	1	OTTHUMG00000167845.2				ENSG00000256116	TRUE	-0.0199174	-0.34677	0.729005	0.782644	0.0574371	-0.02	0.0199174
ENSG00000261602	HAVANA	gene	575		ENSG00000261602.1	antisense	AC092115.2	2	OTTHUMG00000176835.1				ENSG00000261602	TRUE	0.0199077	0.3466	0.729132	0.782747	0.0574371	0.02	0.0199077
SORBS2	HAVANA	gene	16730		ENSG00000154556.18	protein_coding	SORBS2	1	OTTHUMG00000157215.10	ncRNA_host	SORBS2	8470	ENSG00000154556	TRUE	-0.0199024	-0.346508	0.729201	0.782783	0.0574371	-0.02	0.0199024
FHL2	HAVANA	gene	6626		ENSG00000115641.18	protein_coding	FHL2	2	OTTHUMG00000153120.5		FHL2	2274	ENSG00000115641	TRUE	0.0198988	0.346445	0.729248	0.782783	0.0574371	0.02	0.0198988
RPS6KB1	HAVANA	gene	7687		ENSG00000108443.13	protein_coding	RPS6KB1	1	OTTHUMG00000150642.4	overlapping_locus	RPS6KB1	6198	ENSG00000108443	TRUE	-0.019898	-0.346431	0.729259	0.782783	0.0574371	-0.02	0.019898
HNRNPKP2	HAVANA	gene	1390		ENSG00000227347.1	processed_pseudogene	HNRNPKP2	1	OTTHUMG00000153576.1	pseudo_consens	HNRNPKP2	389053	ENSG00000227347	TRUE	0.0198957	0.34639	0.72929	0.782783	0.0574371	0.02	0.0198957
NIPSNAP2	HAVANA	gene	5651		ENSG00000146729.9	protein_coding	NIPSNAP2	1	OTTHUMG00000022932.4	overlapping_locus	NIPSNAP2	2631	ENSG00000146729	TRUE	0.0198859	0.346221	0.729417	0.782873	0.0574371	0.02	0.0198859
ENSG00000256825	HAVANA	gene	1374		ENSG00000256825.4	protein_coding	AC026786.1	1	OTTHUMG00000167945.2	overlapping_locus			ENSG00000256825	TRUE	0.0198845	0.346195	0.729436	0.782873	0.0574371	0.02	0.0198845
MTUS1	HAVANA	gene	12010		ENSG00000129422.14	protein_coding	MTUS1	1	OTTHUMG00000163756.5	ncRNA_host	MTUS1	57509	ENSG00000129422	TRUE	0.0198771	0.346066	0.729533	0.782944	0.0574371	0.02	0.0198771
KIF19	HAVANA	gene	5640		ENSG00000196169.14	protein_coding	KIF19	2	OTTHUMG00000150694.3		KIF19	124602	ENSG00000196169	TRUE	0.0198589	0.345749	0.729771	0.783166	0.0574372	0.02	0.0198589
SPATA5L1	HAVANA	gene	3406		ENSG00000171763.18	protein_coding	SPATA5L1	1	OTTHUMG00000131425.4		SPATA5L1	79029	ENSG00000171763	TRUE	-0.0198525	-0.345639	0.729854	0.783222	0.0574372	-0.02	0.0198525
ENSG00000262165	HAVANA	gene	651		ENSG00000262165.2	protein_coding	AC233723.1	2	OTTHUMG00000177931.2				ENSG00000262165	TRUE	0.0198483	0.345565	0.729909	0.783248	0.0574372	0.02	0.0198483
PLEKHG5	HAVANA	gene	7053		ENSG00000171680.21	protein_coding	PLEKHG5	2	OTTHUMG00000000905.4	overlapping_locus	PLEKHG5	57449	ENSG00000171680	TRUE	0.0198369	0.345366	0.730059	0.783374	0.0574372	0.02	0.0198369
ENSG00000229165	HAVANA	gene	1336		ENSG00000229165.1	processed_pseudogene	GDI2P1	1	OTTHUMG00000155842.1	pseudo_consens			ENSG00000229165	TRUE	-0.0198346	-0.345326	0.730089	0.783374	0.0574372	-0.02	0.0198346
ANAPC1P3	HAVANA	gene	312		ENSG00000230395.1	unprocessed_pseudogene	AC092651.1	2	OTTHUMG00000153250.2		ANAPC1P3	100420889	ENSG00000230395	TRUE	0.0198155	0.344994	0.730338	0.78358	0.0574372	0.02	0.0198155
LIPE	HAVANA	gene	5206		ENSG00000079435.9	protein_coding	LIPE	1	OTTHUMG00000182814.3	overlapping_locus	LIPE	3991	ENSG00000079435	TRUE	0.0198142	0.344972	0.730355	0.78358	0.0574372	0.02	0.0198142
ENSG00000228519	HAVANA	gene	606		ENSG00000228519.3	processed_pseudogene	AC097263.1	2	OTTHUMG00000021280.1				ENSG00000228519	TRUE	0.0198128	0.344946	0.730374	0.78358	0.0574372	0.02	0.0198128
LOC285453	HAVANA	gene	567		ENSG00000227040.4	processed_pseudogene	AC022483.1	1	OTTHUMG00000160796.1	pseudo_consens	LOC285453	285453	ENSG00000227040	TRUE	0.0198102	0.344902	0.730407	0.783582	0.0574372	0.02	0.0198102
BYSL	HAVANA	gene	2248		ENSG00000112578.9	protein_coding	BYSL	2	OTTHUMG00000014687.2		BYSL	705	ENSG00000112578	TRUE	0.0197684	0.344173	0.730955	0.784136	0.0574373	0.02	0.0197684
DERA	HAVANA	gene	2844		ENSG00000023697.12	protein_coding	DERA	2	OTTHUMG00000165537.3		DERA	51071	ENSG00000023697	TRUE	0.019759	0.344011	0.731077	0.784234	0.0574373	0.02	0.019759
SPTLC1	HAVANA	gene	6484		ENSG00000090054.14	protein_coding	SPTLC1	2	OTTHUMG00000021047.2		SPTLC1	10558	ENSG00000090054	TRUE	-0.0197544	-0.34393	0.731138	0.784265	0.0574373	-0.02	0.0197544
SDCBP	HAVANA	gene	4778		ENSG00000137575.11	protein_coding	SDCBP	2	OTTHUMG00000164303.2		SDCBP	6386	ENSG00000137575	TRUE	0.0197478	0.343816	0.731223	0.784324	0.0574373	0.02	0.0197478
NSD1	HAVANA	gene	15242		ENSG00000165671.20	protein_coding	NSD1	1	OTTHUMG00000130846.6	overlapping_locus	NSD1	64324	ENSG00000165671	TRUE	-0.0197305	-0.343514	0.73145	0.784534	0.0574373	-0.02	0.0197305
SHROOM4	HAVANA	gene	10333		ENSG00000158352.15	protein_coding	SHROOM4	2	OTTHUMG00000021521.5		SHROOM4	57477	ENSG00000158352	TRUE	0.0197142	0.34323	0.731663	0.784724	0.0574373	0.02	0.0197142
RPS10P13	HAVANA	gene	498		ENSG00000217130.1	processed_pseudogene	AL139100.1	1	OTTHUMG00000014554.1	pseudo_consens	RPS10P13	646785	ENSG00000217130	TRUE	0.0197081	0.343123	0.731744	0.784724	0.0574373	0.02	0.0197081
RGPD4	HAVANA	gene	5464		ENSG00000196862.9	protein_coding	RGPD4	2	OTTHUMG00000153208.2		RGPD4	285190	ENSG00000196862	TRUE	-0.0197079	-0.34312	0.731746	0.784724	0.0574373	-0.02	0.0197079
FBXO21	HAVANA	gene	6949		ENSG00000135108.14	protein_coding	FBXO21	1	OTTHUMG00000169495.2		FBXO21	23014	ENSG00000135108	TRUE	-0.0197074	-0.343112	0.731752	0.784724	0.0574373	-0.02	0.0197074
TWIST2	HAVANA	gene	1878		ENSG00000233608.3	protein_coding	TWIST2	2	OTTHUMG00000152836.2		TWIST2	117581	ENSG00000233608	TRUE	0.0196747	0.342542	0.732181	0.785151	0.0574374	0.02	0.0196747
P3H3	HAVANA	gene	4601		ENSG00000110811.19	protein_coding	P3H3	2	OTTHUMG00000168516.5	overlapping_locus	P3H3	10536	ENSG00000110811	TRUE	-0.019666	-0.34239	0.732295	0.785239	0.0574374	-0.02	0.019666
MFAP5	HAVANA	gene	3876		ENSG00000197614.10	protein_coding	MFAP5	1	OTTHUMG00000168703.3		MFAP5	8076	ENSG00000197614	TRUE	0.0196603	0.342291	0.732369	0.785286	0.0574374	0.02	0.0196603
QPCT	HAVANA	gene	2696		ENSG00000115828.16	protein_coding	QPCT	2	OTTHUMG00000100963.4		QPCT	25797	ENSG00000115828	TRUE	0.0196286	0.341738	0.732785	0.785691	0.0574374	0.02	0.0196286
OS9	HAVANA	gene	5169		ENSG00000135506.15	protein_coding	OS9	1	OTTHUMG00000170284.2		OS9	10956	ENSG00000135506	TRUE	0.0196258	0.34169	0.732821	0.785691	0.0574374	0.02	0.0196258
POTEI	HAVANA	gene	7023		ENSG00000196834.11	protein_coding	POTEI	1	OTTHUMG00000153925.4	ncRNA_host	POTEI	653269	ENSG00000196834	TRUE	0.0196243	0.341665	0.73284	0.785691	0.0574374	0.02	0.0196243
PRR13	HAVANA	gene	2897		ENSG00000205352.10	protein_coding	PRR13	2	OTTHUMG00000170049.3	overlapping_locus	PRR13	54458	ENSG00000205352	TRUE	0.0196184	0.341561	0.732918	0.785719	0.0574374	0.02	0.0196184
TP63	HAVANA	gene	7454		ENSG00000073282.12	protein_coding	TP63	2	OTTHUMG00000156313.2	ncRNA_host	TP63	8626	ENSG00000073282	TRUE	0.0196176	0.341547	0.732929	0.785719	0.0574374	0.02	0.0196176
BET1	HAVANA	gene	5247		ENSG00000105829.12	protein_coding	BET1	2	OTTHUMG00000023487.5		BET1	10282	ENSG00000105829	TRUE	0.0196097	0.34141	0.733031	0.785796	0.0574375	0.02	0.0196097
ZNRF1	HAVANA	gene	8824		ENSG00000186187.11	protein_coding	ZNRF1	1	OTTHUMG00000137606.4		ZNRF1	84937	ENSG00000186187	TRUE	0.0195833	0.34095	0.733377	0.786115	0.0574375	0.02	0.0195833
ENSG00000267809	HAVANA	gene	907		ENSG00000267809.1	processed_pseudogene	NDUFV2P1	1	OTTHUMG00000182889.1	pseudo_consens			ENSG00000267809	TRUE	0.0195823	0.340932	0.733391	0.786115	0.0574375	0.02	0.0195823
KIAA1328	HAVANA	gene	11127		ENSG00000150477.14	protein_coding	KIAA1328	1	OTTHUMG00000178087.8		KIAA1328	57536	ENSG00000150477	TRUE	-0.0195656	-0.340641	0.73361	0.786282	0.0574375	-0.02	0.0195656
ENSG00000254129	HAVANA	gene	694		ENSG00000254129.1	antisense	AC108449.1	1	OTTHUMG00000164033.1				ENSG00000254129	TRUE	0.0195632	0.3406	0.733641	0.786282	0.0574375	0.02	0.0195632
PSMB7	HAVANA	gene	1787		ENSG00000136930.12	protein_coding	PSMB7	2	OTTHUMG00000021042.2		PSMB7	5695	ENSG00000136930	TRUE	-0.0195632	-0.3406	0.733641	0.786282	0.0574375	-0.02	0.0195632
BRCC3P1	HAVANA	gene	951		ENSG00000251667.1	processed_pseudogene	BRCC3P1	1	OTTHUMG00000163184.1	overlapping_locus	BRCC3P1	100421311	ENSG00000251667	TRUE	0.0195541	0.340442	0.73376	0.78636	0.0574375	0.02	0.0195541
ALG5	HAVANA	gene	2194		ENSG00000120697.8	protein_coding	ALG5	2	OTTHUMG00000016741.2		ALG5	29880	ENSG00000120697	TRUE	-0.0195529	-0.34042	0.733776	0.78636	0.0574375	-0.02	0.0195529
C3orf70	HAVANA	gene	5901		ENSG00000187068.2	protein_coding	C3orf70	2	OTTHUMG00000156696.1		C3orf70	285382	ENSG00000187068	TRUE	0.0195266	0.339963	0.73412	0.786695	0.0574375	0.02	0.0195266
ENSG00000278527	ENSEMBL	gene	125		ENSG00000278527.1	snoRNA	RF00099	3					ENSG00000278527	TRUE	-0.0195224	-0.339889	0.734175	0.786721	0.0574376	-0.02	0.0195224
ENSG00000270872	HAVANA	gene	1021		ENSG00000270872.2	unprocessed_pseudogene	SRGAP2D	2	OTTHUMG00000188642.1				ENSG00000270872	TRUE	-0.0195104	-0.339679	0.734333	0.786857	0.0574376	-0.02	0.0195104
ENSG00000224155	HAVANA	gene	849		ENSG00000224155.2	processed_pseudogene	AC073136.2	1	OTTHUMG00000156230.1	pseudo_consens			ENSG00000224155	TRUE	0.0194894	0.339315	0.734608	0.787118	0.0574376	0.02	0.0194894
ENSG00000244381	HAVANA	gene	471		ENSG00000244381.1	processed_pseudogene	AC007849.2	1	OTTHUMG00000158630.1	pseudo_consens			ENSG00000244381	TRUE	-0.0194742	-0.33905	0.734807	0.787298	0.0574376	-0.02	0.0194742
KLF7	HAVANA	gene	9262		ENSG00000118263.14	protein_coding	KLF7	2	OTTHUMG00000132935.3	overlapping_locus	KLF7	8609	ENSG00000118263	TRUE	0.0194604	0.33881	0.734987	0.787423	0.0574376	0.02	0.0194604
ACE2	HAVANA	gene	3926		ENSG00000130234.10	protein_coding	ACE2	2	OTTHUMG00000193402.1	overlapping_locus	ACE2	59272	ENSG00000130234	TRUE	-0.0194604	-0.33881	0.734987	0.787423	0.0574376	-0.02	0.0194604
ENSG00000225528	HAVANA	gene	1322		ENSG00000225528.3	protein_coding	Z82206.1	1	OTTHUMG00000151104.3	retrogene			ENSG00000225528	TRUE	-0.0194581	-0.33877	0.735018	0.787423	0.0574376	-0.02	0.0194581
KRT10-AS1	HAVANA	gene	2362		ENSG00000167920.8	protein_coding	TMEM99	2	OTTHUMG00000133579.3		KRT10-AS1	147184	ENSG00000167920	TRUE	-0.0194505	-0.338637	0.735118	0.787497	0.0574376	-0.02	0.0194505
NR2E1	HAVANA	gene	3733		ENSG00000112333.11	protein_coding	NR2E1	1	OTTHUMG00000015319.5	overlapping_locus	NR2E1	7101	ENSG00000112333	TRUE	-0.0194374	-0.338409	0.73529	0.787625	0.0574376	-0.02	0.0194374
ENSG00000234810	HAVANA	gene	6257		ENSG00000234810.3	lincRNA	AL603840.1	2	OTTHUMG00000008243.5	overlapping_locus			ENSG00000234810	TRUE	-0.0194366	-0.338396	0.735299	0.787625	0.0574376	-0.02	0.0194366
B4GALT4	HAVANA	gene	7145		ENSG00000121578.12	protein_coding	B4GALT4	1	OTTHUMG00000159358.17		B4GALT4	8702	ENSG00000121578	TRUE	0.0194228	0.338155	0.735481	0.787786	0.0574377	0.02	0.0194228
NELFB	HAVANA	gene	2698		ENSG00000188986.6	protein_coding	NELFB	2	OTTHUMG00000131778.2		NELFB	25920	ENSG00000188986	TRUE	-0.0193979	-0.33772	0.735808	0.788103	0.0574377	-0.02	0.0193979
ENSG00000282936	HAVANA	gene	3537		ENSG00000282936.1	TEC	AC004706.3	2	OTTHUMG00000191541.1				ENSG00000282936	TRUE	-0.0193784	-0.337381	0.736063	0.788342	0.0574377	-0.02	0.0193784
ENSG00000236166	HAVANA	gene	746		ENSG00000236166.1	lincRNA	AL021408.1	1	OTTHUMG00000055852.2				ENSG00000236166	TRUE	0.0193711	0.337253	0.736159	0.788358	0.0574377	0.02	0.0193711
ENSG00000279794	HAVANA	gene	674		ENSG00000279794.1	TEC	AC024580.1	2	OTTHUMG00000181762.1	overlapping_locus			ENSG00000279794	TRUE	-0.0193702	-0.337238	0.736171	0.788358	0.0574377	-0.02	0.0193702
ZFP3	HAVANA	gene	5206		ENSG00000180787.5	protein_coding	ZFP3	2	OTTHUMG00000177799.1		ZFP3	124961	ENSG00000180787	TRUE	0.0193701	0.337237	0.736171	0.788358	0.0574377	0.02	0.0193701
NEK10	HAVANA	gene	9582		ENSG00000163491.16	protein_coding	NEK10	1	OTTHUMG00000130571.14	overlapping_locus	NEK10	152110	ENSG00000163491	TRUE	0.0193545	0.336965	0.736377	0.788544	0.0574377	0.02	0.0193545
EPDR1	HAVANA	gene	2864		ENSG00000086289.11	protein_coding	EPDR1	1	OTTHUMG00000102187.4	overlapping_locus	EPDR1	54749	ENSG00000086289	TRUE	0.0193518	0.336917	0.736413	0.788549	0.0574377	0.02	0.0193518
ENSG00000285133	HAVANA	gene	105		ENSG00000285133.1	protein_coding	AC022506.1	2	OTTHUMG00000192619.1	overlapping_locus			ENSG00000285133	TRUE	0.0193446	0.336792	0.736507	0.788617	0.0574377	0.02	0.0193446
IDE	HAVANA	gene	7607		ENSG00000119912.16	protein_coding	IDE	2	OTTHUMG00000018759.5		IDE	3416	ENSG00000119912	TRUE	0.0193399	0.336711	0.736568	0.788649	0.0574378	0.02	0.0193399
HEXA-AS1	HAVANA	gene	2676		ENSG00000260339.1	antisense	HEXA-AS1	2	OTTHUMG00000177184.1		HEXA-AS1	80072	ENSG00000260339	TRUE	-0.0193348	-0.336622	0.736635	0.788686	0.0574378	-0.02	0.0193348
PCDHB14	HAVANA	gene	4828		ENSG00000120327.6	protein_coding	PCDHB14	2	OTTHUMG00000129619.4	overlapping_locus	PCDHB14	56122	ENSG00000120327	TRUE	-0.0192976	-0.335974	0.737123	0.789176	0.0574378	-0.02	0.0192976
PBDC1	HAVANA	gene	1201		ENSG00000102390.10	protein_coding	PBDC1	2	OTTHUMG00000021876.2		PBDC1	51260	ENSG00000102390	TRUE	-0.0192947	-0.335923	0.737162	0.789184	0.0574378	-0.02	0.0192947
HPDL	HAVANA	gene	1629		ENSG00000186603.5	protein_coding	HPDL	2	OTTHUMG00000007681.1		HPDL	84842	ENSG00000186603	TRUE	0.0192805	0.335676	0.737348	0.789343	0.0574378	0.02	0.0192805
SCCPDH	HAVANA	gene	2503		ENSG00000143653.9	protein_coding	SCCPDH	2	OTTHUMG00000040221.2		SCCPDH	51097	ENSG00000143653	TRUE	0.0192786	0.335643	0.737373	0.789343	0.0574378	0.02	0.0192786
ENSG00000271318	HAVANA	gene	586		ENSG00000271318.1	processed_pseudogene	AP000654.2	1	OTTHUMG00000184803.1	pseudo_consens			ENSG00000271318	TRUE	0.0192636	0.335381	0.73757	0.78949	0.0574378	0.02	0.0192636
FAM135B	HAVANA	gene	13625		ENSG00000147724.11	protein_coding	FAM135B	1	OTTHUMG00000149864.5		FAM135B	51059	ENSG00000147724	TRUE	-0.0192634	-0.335377	0.737572	0.78949	0.0574378	-0.02	0.0192634
PTPA	HAVANA	gene	5624		ENSG00000119383.19	protein_coding	PTPA	1	OTTHUMG00000020774.22		PTPA	5524	ENSG00000119383	TRUE	-0.0192517	-0.335175	0.737725	0.789619	0.0574379	-0.02	0.0192517
SAP130	HAVANA	gene	4373		ENSG00000136715.18	protein_coding	SAP130	1	OTTHUMG00000131571.7		SAP130	79595	ENSG00000136715	TRUE	-0.0192069	-0.334394	0.738314	0.790216	0.0574379	-0.02	0.0192069
ENSG00000234062	HAVANA	gene	3389		ENSG00000234062.7	transcribed_unprocessed_pseudogene	AL390879.1	2	OTTHUMG00000040141.2				ENSG00000234062	TRUE	-0.0192039	-0.334342	0.738352	0.790224	0.0574379	-0.02	0.0192039
SPTY2D1OS	HAVANA	gene	2283		ENSG00000247595.4	protein_coding	SPTY2D1OS	2	OTTHUMG00000167731.4	overlapping_locus	SPTY2D1OS	100506540	ENSG00000247595	TRUE	0.0191989	0.334254	0.738419	0.790262	0.0574379	0.02	0.0191989
DHODH	HAVANA	gene	6921		ENSG00000102967.11	protein_coding	DHODH	1	OTTHUMG00000178093.5		DHODH	1723	ENSG00000102967	TRUE	-0.0191929	-0.334151	0.738497	0.790311	0.0574379	-0.02	0.0191929
PRKAB1	HAVANA	gene	6246		ENSG00000111725.10	protein_coding	PRKAB1	1	OTTHUMG00000168954.4		PRKAB1	5564	ENSG00000111725	TRUE	0.019186	0.334029	0.738588	0.790376	0.0574379	0.02	0.019186
FLNB	HAVANA	gene	13952		ENSG00000136068.14	protein_coding	FLNB	1	OTTHUMG00000159158.1		FLNB	2317	ENSG00000136068	TRUE	-0.0191832	-0.333982	0.738625	0.790381	0.0574379	-0.02	0.0191832
PCM1	HAVANA	gene	14445		ENSG00000078674.17	protein_coding	PCM1	1	OTTHUMG00000163699.7		PCM1	5108	ENSG00000078674	TRUE	-0.0191731	-0.333805	0.738758	0.79049	0.0574379	-0.02	0.0191731
ENSG00000274114	HAVANA	gene	4151		ENSG00000274114.2	transcribed_unprocessed_pseudogene	ALOX15P1	1	OTTHUMG00000187904.2	overlapping_locus			ENSG00000274114	TRUE	0.0191593	0.333565	0.738938	0.79065	0.057438	0.02	0.0191593
POLD4	HAVANA	gene	3049		ENSG00000175482.8	protein_coding	POLD4	1	OTTHUMG00000167135.4	overlapping_locus	POLD4	57804	ENSG00000175482	TRUE	-0.0191555	-0.333499	0.738988	0.79067	0.057438	-0.02	0.0191555
MAP2K2	HAVANA	gene	5236		ENSG00000126934.13	protein_coding	MAP2K2	2	OTTHUMG00000134286.6		MAP2K2	5605	ENSG00000126934	TRUE	-0.0191413	-0.333252	0.739174	0.790835	0.057438	-0.02	0.0191413
GYG2	HAVANA	gene	3655		ENSG00000056998.19	protein_coding	GYG2	2	OTTHUMG00000021079.5		GYG2	8908	ENSG00000056998	TRUE	-0.0191291	-0.333039	0.739335	0.790974	0.057438	-0.02	0.0191291
SCO2	HAVANA	gene	1196		ENSG00000284194.1	protein_coding	SCO2	2	OTTHUMG00000150251.3	overlapping_locus	SCO2	9997	ENSG00000284194	TRUE	0.0191149	0.332792	0.739522	0.791139	0.057438	0.02	0.0191149
MT1G	HAVANA	gene	750		ENSG00000125144.13	protein_coding	MT1G	1	OTTHUMG00000133275.2		MT1G	4495	ENSG00000125144	TRUE	0.0191086	0.332681	0.739605	0.791164	0.057438	0.02	0.0191086
TRPC4AP	HAVANA	gene	3226		ENSG00000100991.11	protein_coding	TRPC4AP	2	OTTHUMG00000032319.3	ncRNA_host	TRPC4AP	26133	ENSG00000100991	TRUE	-0.0191083	-0.332678	0.739608	0.791164	0.057438	-0.02	0.0191083
ENSG00000229893	HAVANA	gene	1190		ENSG00000229893.2	antisense	AC005091.1	2	OTTHUMG00000152710.2				ENSG00000229893	TRUE	0.0191018	0.332564	0.739694	0.791223	0.057438	0.02	0.0191018
F2RL3	HAVANA	gene	3473		ENSG00000127533.3	protein_coding	F2RL3	1	OTTHUMG00000182647.1		F2RL3	9002	ENSG00000127533	TRUE	-0.0190965	-0.332471	0.739763	0.791264	0.057438	-0.02	0.0190965
ENSG00000257715	HAVANA	gene	656		ENSG00000257715.1	antisense	AC007298.1	2	OTTHUMG00000170356.1				ENSG00000257715	TRUE	0.0190933	0.332416	0.739805	0.791275	0.057438	0.02	0.0190933
IL12A	HAVANA	gene	2040		ENSG00000168811.6	protein_coding	IL12A	2	OTTHUMG00000158942.2		IL12A	3592	ENSG00000168811	TRUE	-0.0190665	-0.331948	0.740158	0.791603	0.0574381	-0.02	0.0190665
ENSG00000260213	HAVANA	gene	1401		ENSG00000260213.6	antisense	AC092718.2	2	OTTHUMG00000176468.2	overlapping_locus			ENSG00000260213	TRUE	0.0190652	0.331926	0.740174	0.791603	0.0574381	0.02	0.0190652
FOXQ1	HAVANA	gene	2309		ENSG00000164379.6	protein_coding	FOXQ1	2	OTTHUMG00000016160.2		FOXQ1	94234	ENSG00000164379	TRUE	-0.0190551	-0.33175	0.740308	0.791712	0.0574381	-0.02	0.0190551
ENSG00000254452	HAVANA	gene	589		ENSG00000254452.1	antisense	AP001107.2	2	OTTHUMG00000166908.1	overlapping_locus			ENSG00000254452	TRUE	0.0190318	0.331344	0.740613	0.792005	0.0574381	0.02	0.0190318
CACNA1F	HAVANA	gene	6928		ENSG00000102001.12	protein_coding	CACNA1F	1	OTTHUMG00000022703.4		CACNA1F	778	ENSG00000102001	TRUE	0.0190039	0.330858	0.74098	0.792364	0.0574381	0.02	0.0190039
ENSG00000261220	HAVANA	gene	679		ENSG00000261220.2	lincRNA	AC103706.1	2	OTTHUMG00000173496.2				ENSG00000261220	TRUE	0.0189973	0.330744	0.741066	0.792422	0.0574381	0.02	0.0189973
NOC3L	HAVANA	gene	4464		ENSG00000173145.11	protein_coding	NOC3L	2	OTTHUMG00000018788.1		NOC3L	64318	ENSG00000173145	TRUE	0.0189817	0.330472	0.741272	0.792609	0.0574381	0.02	0.0189817
RAB27B	HAVANA	gene	7432		ENSG00000041353.9	protein_coding	RAB27B	1	OTTHUMG00000132710.6	overlapping_locus	RAB27B	5874	ENSG00000041353	TRUE	0.0189732	0.330324	0.741383	0.792661	0.0574382	0.02	0.0189732
PRR5	HAVANA	gene	5247		ENSG00000186654.20	protein_coding	PRR5	1	OTTHUMG00000150460.5	overlapping_locus	PRR5	55615	ENSG00000186654	TRUE	0.0189732	0.330324	0.741383	0.792661	0.0574382	0.02	0.0189732
FHOD3	HAVANA	gene	7965		ENSG00000134775.15	protein_coding	FHOD3	1	OTTHUMG00000182381.5		FHOD3	80206	ENSG00000134775	TRUE	-0.0189493	-0.329908	0.741697	0.792963	0.0574382	-0.02	0.0189493
JAM2	HAVANA	gene	5933		ENSG00000154721.14	protein_coding	JAM2	2	OTTHUMG00000078441.3	overlapping_locus	JAM2	58494	ENSG00000154721	TRUE	0.018936	0.329676	0.741873	0.793095	0.0574382	0.02	0.018936
SIX4	HAVANA	gene	6658		ENSG00000100625.8	protein_coding	SIX4	1	OTTHUMG00000028996.9		SIX4	51804	ENSG00000100625	TRUE	-0.0189351	-0.329661	0.741884	0.793095	0.0574382	-0.02	0.0189351
ENSG00000251224	HAVANA	gene	466		ENSG00000251224.1	antisense	CNOT10-AS1	2	OTTHUMG00000162550.1				ENSG00000251224	TRUE	-0.0189309	-0.329588	0.741939	0.793121	0.0574382	-0.02	0.0189309
CENPX	HAVANA	gene	1531		ENSG00000169689.14	protein_coding	CENPX	2	OTTHUMG00000132129.2		CENPX	201254	ENSG00000169689	TRUE	0.0189195	0.329389	0.742089	0.793232	0.0574382	0.02	0.0189195
CRTC3	HAVANA	gene	10814		ENSG00000140577.15	protein_coding	CRTC3	1	OTTHUMG00000172295.4	overlapping_locus	CRTC3	64784	ENSG00000140577	TRUE	0.0189182	0.329367	0.742106	0.793232	0.0574382	0.02	0.0189182
SYTL2	HAVANA	gene	11258		ENSG00000137501.17	protein_coding	SYTL2	1	OTTHUMG00000166977.5		SYTL2	54843	ENSG00000137501	TRUE	0.0189074	0.329179	0.742248	0.79335	0.0574382	0.02	0.0189074
MIR1909	ENSEMBL	gene	80		ENSG00000284216.1	miRNA	MIR1909	3			MIR1909	100302210	ENSG00000284216	TRUE	0.0189024	0.32909	0.742315	0.793387	0.0574382	0.02	0.0189024
ENSG00000254615	HAVANA	gene	1419		ENSG00000254615.2	lincRNA	AC027031.2	2	OTTHUMG00000156320.6				ENSG00000254615	TRUE	-0.0188981	-0.329017	0.74237	0.793413	0.0574382	-0.02	0.0188981
ZC3H18	HAVANA	gene	8648		ENSG00000158545.15	protein_coding	ZC3H18	1	OTTHUMG00000137679.8		ZC3H18	124245	ENSG00000158545	TRUE	-0.0188909	-0.328891	0.742465	0.793481	0.0574382	-0.02	0.0188909
RNF6	HAVANA	gene	4621		ENSG00000127870.16	protein_coding	RNF6	2	OTTHUMG00000016614.4	overlapping_locus	RNF6	6049	ENSG00000127870	TRUE	-0.0188861	-0.328807	0.742529	0.793515	0.0574383	-0.02	0.0188861
SLC16A13	HAVANA	gene	2087		ENSG00000174327.6	protein_coding	SLC16A13	2	OTTHUMG00000102089.2		SLC16A13	201232	ENSG00000174327	TRUE	-0.0188438	-0.32807	0.743085	0.794076	0.0574383	-0.02	0.0188438
ZNF430	HAVANA	gene	6845		ENSG00000118620.12	protein_coding	ZNF430	1	OTTHUMG00000182771.2		ZNF430	80264	ENSG00000118620	TRUE	0.0188328	0.327879	0.74323	0.794197	0.0574383	0.02	0.0188328
ENSG00000279945	HAVANA	gene	517		ENSG00000279945.1	TEC	AC013489.3	2	OTTHUMG00000176606.1	overlapping_locus			ENSG00000279945	TRUE	0.0188165	0.327595	0.743444	0.794388	0.0574383	0.02	0.0188165
PRKCQ-AS1	HAVANA	gene	3892		ENSG00000237943.6	processed_transcript	PRKCQ-AS1	2	OTTHUMG00000017622.4		PRKCQ-AS1	439949	ENSG00000237943	TRUE	0.0188131	0.327536	0.743489	0.794388	0.0574383	0.02	0.0188131
ENSG00000244009	HAVANA	gene	806		ENSG00000244009.1	processed_pseudogene	B3GAT3P1	1	OTTHUMG00000159032.1	pseudo_consens			ENSG00000244009	TRUE	0.0188121	0.327518	0.743503	0.794388	0.0574383	0.02	0.0188121
ENSG00000260742	HAVANA	gene	3813		ENSG00000260742.1	antisense	AC009962.1	2	OTTHUMG00000176262.1				ENSG00000260742	TRUE	0.0187801	0.326962	0.743923	0.794781	0.0574384	0.02	0.0187801
UTS2	HAVANA	gene	1791		ENSG00000049247.13	protein_coding	UTS2	2	OTTHUMG00000001218.3		UTS2	10911	ENSG00000049247	TRUE	-0.0187793	-0.326947	0.743934	0.794781	0.0574384	-0.02	0.0187793
TRIM37	HAVANA	gene	5482		ENSG00000108395.13	protein_coding	TRIM37	1	OTTHUMG00000179360.2		TRIM37	4591	ENSG00000108395	TRUE	0.0187732	0.32684	0.744015	0.794834	0.0574384	0.02	0.0187732
PYURF	HAVANA	gene	1361		ENSG00000145337.4	protein_coding	PYURF	2	OTTHUMG00000130949.1	overlapping_locus	PYURF	100996939	ENSG00000145337	TRUE	0.0187634	0.326671	0.744143	0.794937	0.0574384	0.02	0.0187634
KRT19	HAVANA	gene	2336		ENSG00000171345.13	protein_coding	KRT19	1	OTTHUMG00000133422.5		KRT19	3880	ENSG00000171345	TRUE	0.0187527	0.326484	0.744284	0.795054	0.0574384	0.02	0.0187527
RPL27P4	HAVANA	gene	331		ENSG00000225616.2	processed_pseudogene	AL138785.1	1	OTTHUMG00000003659.2	pseudo_consens	RPL27P4	646624	ENSG00000225616	TRUE	0.0187416	0.326291	0.744429	0.795142	0.0574384	0.02	0.0187416
ENSG00000263648	HAVANA	gene	339		ENSG00000263648.1	processed_pseudogene	AC005244.1	1	OTTHUMG00000178314.1	overlapping_locus			ENSG00000263648	TRUE	-0.0187416	-0.326291	0.744429	0.795142	0.0574384	-0.02	0.0187416
ENSG00000262730	HAVANA	gene	348		ENSG00000262730.1	protein_coding	AC104581.2	2	OTTHUMG00000178177.1	overlapping_locus			ENSG00000262730	TRUE	0.0187194	0.325905	0.744722	0.795421	0.0574384	0.02	0.0187194
DRICH1	HAVANA	gene	1302		ENSG00000189269.12	protein_coding	DRICH1	2	OTTHUMG00000186352.1	overlapping_locus	DRICH1	51233	ENSG00000189269	TRUE	-0.0187027	-0.325614	0.744942	0.795612	0.0574385	-0.02	0.0187027
FRG1CP	HAVANA	gene	769		ENSG00000282826.1	unprocessed_pseudogene	FRG1CP	2	OTTHUMG00000191531.2		FRG1CP	100289097	ENSG00000282826	TRUE	-0.018701	-0.325584	0.744964	0.795612	0.0574385	-0.02	0.018701
ENSG00000214465	HAVANA	gene	1216		ENSG00000214465.3	processed_pseudogene	SMARCE1P6	1	OTTHUMG00000151936.2	pseudo_consens			ENSG00000214465	TRUE	-0.0186621	-0.324906	0.745476	0.796125	0.0574385	-0.02	0.0186621
FOXO6	HAVANA	gene	2398		ENSG00000204060.7	protein_coding	FOXO6	2	OTTHUMG00000005713.1	reference_genome_error	FOXO6	100132074	ENSG00000204060	TRUE	-0.0186571	-0.324818	0.745543	0.796143	0.0574385	-0.02	0.0186571
SCARNA17	HAVANA	gene	2593		ENSG00000267322.2	antisense	SNHG22	2	OTTHUMG00000179829.3	ncRNA_host	SCARNA17	677769	ENSG00000267322	TRUE	-0.0186556	-0.324792	0.745562	0.796143	0.0574385	-0.02	0.0186556
TARS1	HAVANA	gene	5718		ENSG00000113407.13	protein_coding	TARS	1	OTTHUMG00000090683.4		TARS1	6897	ENSG00000113407	TRUE	0.0186537	0.324759	0.745588	0.796143	0.0574385	0.02	0.0186537
LINC02482	HAVANA	gene	1167		ENSG00000251580.2	lincRNA	LINC02482	2	OTTHUMG00000162381.2		LINC02482	105374366	ENSG00000251580	TRUE	0.0186501	0.324696	0.745635	0.79616	0.0574385	0.02	0.0186501
RPSAP61	HAVANA	gene	878		ENSG00000214016.3	processed_pseudogene	RPSAP61	1	OTTHUMG00000021400.1	pseudo_consens	RPSAP61	644464	ENSG00000214016	TRUE	-0.0186294	-0.324336	0.745908	0.796408	0.0574385	-0.02	0.0186294
PRIMA1	HAVANA	gene	3892		ENSG00000175785.12	protein_coding	PRIMA1	2	OTTHUMG00000141313.2		PRIMA1	145270	ENSG00000175785	TRUE	0.0186277	0.324306	0.74593	0.796408	0.0574385	0.02	0.0186277
CRK	HAVANA	gene	4090		ENSG00000167193.7	protein_coding	CRK	2	OTTHUMG00000090317.3		CRK	1398	ENSG00000167193	TRUE	0.0186038	0.32389	0.746245	0.796697	0.0574386	0.02	0.0186038
TMEM88B	HAVANA	gene	492		ENSG00000205116.3	protein_coding	TMEM88B	2	OTTHUMG00000153395.3		TMEM88B	643965	ENSG00000205116	TRUE	0.0186023	0.323864	0.746264	0.796697	0.0574386	0.02	0.0186023
TMEM138	HAVANA	gene	6348		ENSG00000149483.11	protein_coding	TMEM138	2	OTTHUMG00000168145.3		TMEM138	51524	ENSG00000149483	TRUE	0.0185947	0.323732	0.746365	0.796771	0.0574386	0.02	0.0185947
RTN4	HAVANA	gene	6644		ENSG00000115310.17	protein_coding	RTN4	2	OTTHUMG00000129337.10	ncRNA_host	RTN4	57142	ENSG00000115310	TRUE	-0.0185862	-0.323584	0.746476	0.796856	0.0574386	-0.02	0.0185862
ENSG00000272597	HAVANA	gene	533		ENSG00000272597.1	lincRNA	AC063944.3	2	OTTHUMG00000185877.1				ENSG00000272597	TRUE	0.0185716	0.32333	0.746668	0.797028	0.0574386	0.02	0.0185716
ENSG00000154608	HAVANA	gene	4587		ENSG00000154608.14	transcribed_unprocessed_pseudogene	CEP170P1	2	OTTHUMG00000132958.4				ENSG00000154608	TRUE	0.0185651	0.323216	0.746755	0.797073	0.0574386	0.02	0.0185651
BLOC1S4	HAVANA	gene	1617		ENSG00000186222.4	protein_coding	BLOC1S4	2	OTTHUMG00000125510.1	retrogene	BLOC1S4	55330	ENSG00000186222	TRUE	-0.0185636	-0.32319	0.746774	0.797073	0.0574386	-0.02	0.0185636
ENSG00000247853	HAVANA	gene	2196		ENSG00000247853.2	antisense	AC006064.2	2	OTTHUMG00000169165.1				ENSG00000247853	TRUE	0.0185496	0.322947	0.746958	0.797236	0.0574386	0.02	0.0185496
PLXDC1	HAVANA	gene	9277		ENSG00000161381.13	protein_coding	PLXDC1	1	OTTHUMG00000133183.14		PLXDC1	57125	ENSG00000161381	TRUE	0.0185298	0.322601	0.74722	0.797481	0.0574386	0.02	0.0185298
ENSG00000218676	HAVANA	gene	1522		ENSG00000218676.1	processed_pseudogene	BRD7P4	1	OTTHUMG00000015376.1	pseudo_consens			ENSG00000218676	TRUE	0.0185181	0.322398	0.747373	0.797611	0.0574386	0.02	0.0185181
DDX18P1	HAVANA	gene	1992		ENSG00000259165.1	processed_pseudogene	DDX18P1	1	OTTHUMG00000171761.1	pseudo_consens	DDX18P1	319099	ENSG00000259165	TRUE	0.0185065	0.322196	0.747527	0.797741	0.0574387	0.02	0.0185065
IQANK1	HAVANA	gene	4982		ENSG00000203499.11	protein_coding	IQANK1	2	OTTHUMG00000165153.2		IQANK1	642574	ENSG00000203499	TRUE	0.0185029	0.322133	0.747574	0.797758	0.0574387	0.02	0.0185029
PAOX	HAVANA	gene	2277		ENSG00000148832.15	protein_coding	PAOX	2	OTTHUMG00000019318.4	overlapping_locus	PAOX	196743	ENSG00000148832	TRUE	0.0184881	0.321875	0.747769	0.797899	0.0574387	0.02	0.0184881
CALML4	HAVANA	gene	5038		ENSG00000129007.14	protein_coding	CALML4	1	OTTHUMG00000133287.7	overlapping_locus	CALML4	91860	ENSG00000129007	TRUE	0.0184881	0.321875	0.747769	0.797899	0.0574387	0.02	0.0184881
HNRNPD-DT	HAVANA	gene	906		ENSG00000272677.1	antisense	AC124016.1	2	OTTHUMG00000186309.2		HNRNPD-DT	101928963	ENSG00000272677	TRUE	-0.0184853	-0.321827	0.747805	0.797904	0.0574387	-0.02	0.0184853
LOC100996447	HAVANA	gene	1696		ENSG00000243150.5	antisense	AC106707.1	2	OTTHUMG00000158791.1		LOC100996447	100996447	ENSG00000243150	TRUE	0.0184746	0.32164	0.747948	0.798022	0.0574387	0.02	0.0184746
ENSG00000257941	HAVANA	gene	578		ENSG00000257941.1	processed_pseudogene	AC011611.5	1	OTTHUMG00000169787.1	pseudo_consens			ENSG00000257941	TRUE	-0.0184549	-0.321297	0.748207	0.798264	0.0574387	-0.02	0.0184549
NME4	HAVANA	gene	3670		ENSG00000103202.12	protein_coding	NME4	1	OTTHUMG00000047995.9	overlapping_locus	NME4	4833	ENSG00000103202	TRUE	-0.0184272	-0.320815	0.748572	0.79862	0.0574387	-0.02	0.0184272
CLPX	HAVANA	gene	5461		ENSG00000166855.9	protein_coding	CLPX	1	OTTHUMG00000133139.4		CLPX	10845	ENSG00000166855	TRUE	-0.01842	-0.320689	0.748667	0.798688	0.0574388	-0.02	0.01842
LNX1	HAVANA	gene	5725		ENSG00000072201.13	protein_coding	LNX1	2	OTTHUMG00000102099.4		LNX1	84708	ENSG00000072201	TRUE	-0.0183849	-0.320078	0.74913	0.799148	0.0574388	-0.02	0.0183849
PSEN1	HAVANA	gene	9947		ENSG00000080815.18	protein_coding	PSEN1	1	OTTHUMG00000141279.17	overlapping_locus	PSEN1	5663	ENSG00000080815	TRUE	0.0183792	0.319979	0.749205	0.799164	0.0574388	0.02	0.0183792
NIN	HAVANA	gene	13683		ENSG00000100503.23	protein_coding	NIN	2	OTTHUMG00000029569.16	overlapping_locus	NIN	51199	ENSG00000100503	TRUE	0.018379	0.319975	0.749208	0.799164	0.0574388	0.02	0.018379
GOLPH3L	HAVANA	gene	3329		ENSG00000143457.10	protein_coding	GOLPH3L	2	OTTHUMG00000035009.3		GOLPH3L	55204	ENSG00000143457	TRUE	-0.0183688	-0.319798	0.749342	0.799273	0.0574388	-0.02	0.0183688
RPL26P6	HAVANA	gene	438		ENSG00000229659.1	processed_pseudogene	RPL26P6	1	OTTHUMG00000018465.1	pseudo_consens	RPL26P6	100131526	ENSG00000229659	TRUE	0.0183113	0.318796	0.750101	0.800048	0.0574389	0.02	0.0183113
MIRLET7IHG	HAVANA	gene	8693		ENSG00000257354.2	lincRNA	AC048341.1	2	OTTHUMG00000169989.2	overlapping_locus	MIRLET7IHG	120766144	ENSG00000257354	TRUE	0.0182639	0.317971	0.750726	0.800681	0.0574389	0.02	0.0182639
ENSG00000272112	HAVANA	gene	526		ENSG00000272112.1	lincRNA	AC011374.2	2	OTTHUMG00000185606.1				ENSG00000272112	TRUE	-0.0182557	-0.317828	0.750835	0.800763	0.0574389	-0.02	0.0182557
ENSG00000237836	HAVANA	gene	930		ENSG00000237836.5	antisense	PHKA2-AS1	2	OTTHUMG00000021220.1				ENSG00000237836	TRUE	0.0182383	0.317526	0.751063	0.800973	0.0574389	0.02	0.0182383
LSM6	HAVANA	gene	3987		ENSG00000164167.11	protein_coding	LSM6	2	OTTHUMG00000161440.4	overlapping_locus	LSM6	11157	ENSG00000164167	TRUE	-0.0182345	-0.317459	0.751114	0.800993	0.0574389	-0.02	0.0182345
CRIP2	HAVANA	gene	4837		ENSG00000182809.10	protein_coding	CRIP2	1	OTTHUMG00000029906.5		CRIP2	1397	ENSG00000182809	TRUE	0.0182278	0.317342	0.751203	0.801055	0.057439	0.02	0.0182278
ENSG00000236439	HAVANA	gene	254		ENSG00000236439.4	processed_pseudogene	AC099336.2	2	OTTHUMG00000041381.2				ENSG00000236439	TRUE	-0.0182032	-0.316914	0.751527	0.801366	0.057439	-0.02	0.0182032
ENSG00000245156	HAVANA	gene	2792		ENSG00000245156.1	lincRNA	AP001107.1	2	OTTHUMG00000166907.1	overlapping_locus			ENSG00000245156	TRUE	-0.0181899	-0.316682	0.751703	0.80152	0.057439	-0.02	0.0181899
DHRS7B	HAVANA	gene	5544		ENSG00000109016.17	protein_coding	DHRS7B	1	OTTHUMG00000178944.7		DHRS7B	25979	ENSG00000109016	TRUE	-0.0181776	-0.316469	0.751865	0.801659	0.057439	-0.02	0.0181776
ZNF598	HAVANA	gene	4701		ENSG00000167962.13	protein_coding	ZNF598	2	OTTHUMG00000176955.4		ZNF598	90850	ENSG00000167962	TRUE	0.0181561	0.316093	0.75215	0.801928	0.057439	0.02	0.0181561
MIR5047	ENSEMBL	gene	100		ENSG00000284368.1	miRNA	MIR5047	3			MIR5047	100616408	ENSG00000284368	TRUE	0.0181383	0.315784	0.752384	0.802145	0.057439	0.02	0.0181383
WNT6	HAVANA	gene	1703		ENSG00000115596.3	protein_coding	WNT6	2	OTTHUMG00000133082.2		WNT6	7475	ENSG00000115596	TRUE	0.0181057	0.315217	0.752814	0.802569	0.0574391	0.02	0.0181057
ENSG00000228862	HAVANA	gene	6063		ENSG00000228862.4	lincRNA	AC068389.1	2	OTTHUMG00000165329.3				ENSG00000228862	TRUE	-0.0181022	-0.315154	0.752862	0.802586	0.0574391	-0.02	0.0181022
DHRS1	HAVANA	gene	5002		ENSG00000157379.13	protein_coding	DHRS1	2	OTTHUMG00000029333.4		DHRS1	115817	ENSG00000157379	TRUE	-0.0180912	-0.314962	0.753007	0.802707	0.0574391	-0.02	0.0180912
ENSG00000227644	HAVANA	gene	280		ENSG00000227644.2	processed_pseudogene	HIGD1AP11	1	OTTHUMG00000008922.2	overlapping_locus			ENSG00000227644	TRUE	-0.0180835	-0.31483	0.753108	0.80278	0.0574391	-0.02	0.0180835
ENSG00000275131	HAVANA	gene	9026		ENSG00000275131.3	transcribed_unprocessed_pseudogene	AC241952.1	1	OTTHUMG00000185014.3	pseudo_consens			ENSG00000275131	TRUE	-0.0180795	-0.31476	0.753161	0.802803	0.0574391	-0.02	0.0180795
SHROOM1	HAVANA	gene	4420		ENSG00000164403.14	protein_coding	SHROOM1	2	OTTHUMG00000059835.5		SHROOM1	134549	ENSG00000164403	TRUE	0.0180632	0.314476	0.753376	0.802998	0.0574391	0.02	0.0180632
ODAD2	HAVANA	gene	4773		ENSG00000169126.15	protein_coding	ARMC4	2	OTTHUMG00000017867.4		ODAD2	55130	ENSG00000169126	TRUE	0.0180448	0.314156	0.753619	0.803223	0.0574391	0.02	0.0180448
SH3BP5	HAVANA	gene	4159		ENSG00000131370.15	protein_coding	SH3BP5	2	OTTHUMG00000129859.17		SH3BP5	9467	ENSG00000131370	TRUE	0.018025	0.31381	0.753882	0.803469	0.0574392	0.02	0.018025
ZNF664	HAVANA	gene	6340		ENSG00000179195.15	protein_coding	ZNF664	2	OTTHUMG00000168596.2	overlapping_locus	ZNF664	144348	ENSG00000179195	TRUE	0.0180104	0.313556	0.754074	0.803641	0.0574392	0.02	0.0180104
POMK	HAVANA	gene	1877		ENSG00000185900.9	protein_coding	POMK	1	OTTHUMG00000164100.3		POMK	84197	ENSG00000185900	TRUE	-0.0179985	-0.313349	0.754231	0.803774	0.0574392	-0.02	0.0179985
FUT3	HAVANA	gene	3109		ENSG00000171124.13	protein_coding	FUT3	2	OTTHUMG00000180614.4		FUT3	2525	ENSG00000171124	TRUE	-0.0179937	-0.313265	0.754295	0.803801	0.0574392	-0.02	0.0179937
ENSG00000279827	HAVANA	gene	1028		ENSG00000279827.1	TEC	AC136469.2	2	OTTHUMG00000182427.1				ENSG00000279827	TRUE	-0.0179918	-0.313231	0.75432	0.803801	0.0574392	-0.02	0.0179918
PIGL	HAVANA	gene	6162		ENSG00000108474.16	protein_coding	PIGL	1	OTTHUMG00000059346.10	ncRNA_host	PIGL	9487	ENSG00000108474	TRUE	-0.0179634	-0.312738	0.754695	0.804166	0.0574392	-0.02	0.0179634
RPS7P3	HAVANA	gene	580		ENSG00000231940.1	processed_pseudogene	RPS7P3	1	OTTHUMG00000037888.1	overlapping_locus	RPS7P3	440732	ENSG00000231940	TRUE	-0.0179533	-0.312561	0.754829	0.804275	0.0574392	-0.02	0.0179533
ENSG00000268903	HAVANA	gene	755		ENSG00000268903.1	processed_pseudogene	AL627309.6	2	OTTHUMG00000182518.2				ENSG00000268903	TRUE	0.0179182	0.31195	0.755293	0.804736	0.0574393	0.02	0.0179182
LETM1	HAVANA	gene	8184		ENSG00000168924.14	protein_coding	LETM1	2	OTTHUMG00000121149.4		LETM1	3954	ENSG00000168924	TRUE	-0.0178991	-0.311618	0.755545	0.80497	0.0574393	-0.02	0.0178991
ENSG00000255875	HAVANA	gene	885		ENSG00000255875.2	processed_pseudogene	AC008813.1	1	OTTHUMG00000167868.2	pseudo_consens			ENSG00000255875	TRUE	0.0178788	0.311265	0.755813	0.805222	0.0574393	0.02	0.0178788
PATJ	HAVANA	gene	11990		ENSG00000132849.20	protein_coding	PATJ	2	OTTHUMG00000008560.10	overlapping_locus	PATJ	10207	ENSG00000132849	TRUE	-0.0178763	-0.311221	0.755847	0.805224	0.0574393	-0.02	0.0178763
EPB41L4B	HAVANA	gene	7879		ENSG00000095203.14	protein_coding	EPB41L4B	2	OTTHUMG00000020470.2	ncRNA_host	EPB41L4B	54566	ENSG00000095203	TRUE	0.0178695	0.311103	0.755936	0.805285	0.0574393	0.02	0.0178695
IGLON5	HAVANA	gene	2606		ENSG00000142549.9	protein_coding	IGLON5	2	OTTHUMG00000154422.1		IGLON5	402665	ENSG00000142549	TRUE	0.0178657	0.311036	0.755987	0.805305	0.0574393	0.02	0.0178657
SNORA63	ENSEMBL	gene	132		ENSG00000200320.1	snoRNA	SNORA63	3			SNORA63	6043	ENSG00000200320	TRUE	0.0178549	0.310849	0.756129	0.805422	0.0574393	0.02	0.0178549
RPSAP3	HAVANA	gene	887		ENSG00000242952.1	transcribed_processed_pseudogene	RPSAP3	1	OTTHUMG00000158059.1	overlapping_locus	RPSAP3	158674	ENSG00000242952	TRUE	0.0178526	0.310808	0.75616	0.805422	0.0574393	0.02	0.0178526
VDAC1	HAVANA	gene	3163		ENSG00000213585.10	protein_coding	VDAC1	2	OTTHUMG00000129118.3		VDAC1	7416	ENSG00000213585	TRUE	-0.0178431	-0.310642	0.756286	0.805522	0.0574394	-0.02	0.0178431
BZW2	HAVANA	gene	3662		ENSG00000136261.14	protein_coding	BZW2	2	OTTHUMG00000130755.6		BZW2	28969	ENSG00000136261	TRUE	-0.0178167	-0.310182	0.756636	0.80586	0.0574394	-0.02	0.0178167
ENSG00000279108	HAVANA	gene	1881		ENSG00000279108.1	TEC	AC008537.3	2	OTTHUMG00000182783.1	overlapping_locus			ENSG00000279108	TRUE	0.017797	0.30984	0.756896	0.806103	0.0574394	0.02	0.017797
HCFC1	HAVANA	gene	9004		ENSG00000172534.13	protein_coding	HCFC1	1	OTTHUMG00000024222.5		HCFC1	3054	ENSG00000172534	TRUE	0.0177928	0.309766	0.756952	0.806129	0.0574394	0.02	0.0177928
ENSG00000274227	HAVANA	gene	627		ENSG00000274227.1	antisense	AC073575.2	2	OTTHUMG00000187449.1				ENSG00000274227	TRUE	-0.0177807	-0.309556	0.757111	0.806265	0.0574394	-0.02	0.0177807
ENSG00000267469	HAVANA	gene	564		ENSG00000267469.1	antisense	AC005944.1	2	OTTHUMG00000180706.2				ENSG00000267469	TRUE	0.0177767	0.309486	0.757165	0.806287	0.0574394	0.02	0.0177767
LINC02614	HAVANA	gene	6732		ENSG00000241288.7	processed_transcript	AC092902.2	2	OTTHUMG00000159585.5		LINC02614	101927056	ENSG00000241288	TRUE	-0.0177644	-0.309272	0.757327	0.806426	0.0574394	-0.02	0.0177644
COBL	HAVANA	gene	14349		ENSG00000106078.18	protein_coding	COBL	2	OTTHUMG00000155999.6	overlapping_locus	COBL	23242	ENSG00000106078	TRUE	-0.0177251	-0.308587	0.757848	0.806946	0.0574395	-0.02	0.0177251
SMAD5	HAVANA	gene	8779		ENSG00000113658.17	protein_coding	SMAD5	2	OTTHUMG00000163212.7	ncRNA_host	SMAD5	4090	ENSG00000113658	TRUE	0.0177185	0.308473	0.757934	0.807005	0.0574395	0.02	0.0177185
ENSG00000268193	HAVANA	gene	685		ENSG00000268193.5	protein_coding	AC002985.1	2	OTTHUMG00000182999.2	overlapping_locus			ENSG00000268193	TRUE	0.0177107	0.308337	0.758038	0.807081	0.0574395	0.02	0.0177107
PSMC3	HAVANA	gene	2276		ENSG00000165916.8	protein_coding	PSMC3	1	OTTHUMG00000167692.4		PSMC3	5702	ENSG00000165916	TRUE	-0.0176993	-0.308138	0.758189	0.807208	0.0574395	-0.02	0.0176993
ENSG00000270945	HAVANA	gene	321		ENSG00000270945.1	processed_pseudogene	HSPE1P7	1	OTTHUMG00000184815.1	pseudo_consens			ENSG00000270945	TRUE	0.0176953	0.308068	0.758242	0.807214	0.0574395	0.02	0.0176953
TMEM205	HAVANA	gene	1606		ENSG00000105518.13	protein_coding	TMEM205	1	OTTHUMG00000182021.2	overlapping_locus	TMEM205	374882	ENSG00000105518	TRUE	-0.017694	-0.308046	0.758259	0.807214	0.0574395	-0.02	0.017694
GOLGA8S	HAVANA	gene	4349		ENSG00000261739.2	protein_coding	GOLGA8S	2	OTTHUMG00000176415.3	ncRNA_host	GOLGA8S	653061	ENSG00000261739	TRUE	-0.0176913	-0.307998	0.758295	0.807219	0.0574395	-0.02	0.0176913
PMF1	HAVANA	gene	2520		ENSG00000160783.19	protein_coding	PMF1	1	OTTHUMG00000177123.3	overlapping_locus	PMF1	11243	ENSG00000160783	TRUE	0.0176879	0.307939	0.75834	0.807232	0.0574395	0.02	0.0176879
ENSG00000264311	HAVANA	gene	430		ENSG00000264311.1	processed_pseudogene	CCDC58P1	1	OTTHUMG00000178563.1	overlapping_locus			ENSG00000264311	TRUE	0.0176853	0.307895	0.758374	0.807234	0.0574395	0.02	0.0176853
C7orf50	HAVANA	gene	4961		ENSG00000146540.14	protein_coding	C7orf50	2	OTTHUMG00000151477.6	overlapping_locus	C7orf50	84310	ENSG00000146540	TRUE	0.0176452	0.307195	0.758906	0.807766	0.0574396	0.02	0.0176452
RPS15P4	HAVANA	gene	447		ENSG00000233762.3	processed_pseudogene	AC007969.1	2	OTTHUMG00000154086.1		RPS15P4	401019	ENSG00000233762	TRUE	0.0176418	0.307136	0.758951	0.80778	0.0574396	0.02	0.0176418
SNRNP25	HAVANA	gene	3060		ENSG00000161981.10	protein_coding	SNRNP25	2	OTTHUMG00000060720.8		SNRNP25	79622	ENSG00000161981	TRUE	-0.0176346	-0.307011	0.759046	0.807847	0.0574396	-0.02	0.0176346
POGLUT2	HAVANA	gene	2367		ENSG00000134901.12	protein_coding	KDELC1	2	OTTHUMG00000017307.3		POGLUT2	79070	ENSG00000134901	TRUE	0.0176139	0.30665	0.75932	0.808105	0.0574396	0.02	0.0176139
NSUN5	HAVANA	gene	3414		ENSG00000130305.16	protein_coding	NSUN5	2	OTTHUMG00000129869.3		NSUN5	55695	ENSG00000130305	TRUE	-0.017606	-0.306514	0.759424	0.808181	0.0574396	-0.02	0.017606
NENF	HAVANA	gene	1297		ENSG00000117691.9	protein_coding	NENF	2	OTTHUMG00000036744.4		NENF	29937	ENSG00000117691	TRUE	0.0175874	0.30619	0.75967	0.80841	0.0574396	0.02	0.0175874
FAM167B	HAVANA	gene	936		ENSG00000183615.5	protein_coding	FAM167B	2	OTTHUMG00000007462.2		FAM167B	84734	ENSG00000183615	TRUE	0.0175821	0.306098	0.75974	0.80845	0.0574396	0.02	0.0175821
FBXO16	HAVANA	gene	3972		ENSG00000214050.7	protein_coding	FBXO16	1	OTTHUMG00000102147.4	overlapping_locus	FBXO16	157574	ENSG00000214050	TRUE	0.0175678	0.305847	0.759931	0.808619	0.0574396	0.02	0.0175678
ENSG00000236199	HAVANA	gene	420		ENSG00000236199.1	antisense	AL359076.1	2	OTTHUMG00000019444.1				ENSG00000236199	TRUE	-0.0175593	-0.3057	0.760043	0.808673	0.0574396	-0.02	0.0175593
LOC105370027	HAVANA	gene	1013		ENSG00000248636.6	lincRNA	AC002070.1	2	OTTHUMG00000168955.1	ncRNA_host	LOC105370027	105370027	ENSG00000248636	TRUE	0.0175591	0.305696	0.760046	0.808673	0.0574396	0.02	0.0175591
ENSG00000224689	HAVANA	gene	2332		ENSG00000224689.9	transcribed_unprocessed_pseudogene	ZNF812P	1	OTTHUMG00000167867.4				ENSG00000224689	TRUE	0.0175447	0.305446	0.760236	0.808841	0.0574397	0.02	0.0175447
MEDAG	HAVANA	gene	2374		ENSG00000102802.9	protein_coding	MEDAG	1	OTTHUMG00000016679.1		MEDAG	84935	ENSG00000102802	TRUE	-0.0175411	-0.305383	0.760284	0.808858	0.0574397	-0.02	0.0175411
C11orf80	HAVANA	gene	3765		ENSG00000173715.16	protein_coding	C11orf80	1	OTTHUMG00000167164.11	overlapping_locus	C11orf80	79703	ENSG00000173715	TRUE	0.0175284	0.305162	0.760452	0.809002	0.0574397	0.02	0.0175284
STARD9	HAVANA	gene	20706		ENSG00000159433.11	protein_coding	STARD9	2	OTTHUMG00000175799.2		STARD9	57519	ENSG00000159433	TRUE	0.0175259	0.305118	0.760486	0.809004	0.0574397	0.02	0.0175259
ENSG00000278526	ENSEMBL	gene	137		ENSG00000278526.1	misc_RNA	RF02184	3					ENSG00000278526	TRUE	-0.0175121	-0.304879	0.760668	0.809081	0.0574397	-0.02	0.0175121
ENSG00000272750	HAVANA	gene	2646		ENSG00000272750.1	antisense	AL592148.3	2	OTTHUMG00000185864.2				ENSG00000272750	TRUE	-0.0175104	-0.304849	0.76069	0.809081	0.0574397	-0.02	0.0175104
SQLE	HAVANA	gene	4305		ENSG00000104549.11	protein_coding	SQLE	2	OTTHUMG00000164990.2		SQLE	6713	ENSG00000104549	TRUE	-0.01751	-0.304842	0.760696	0.809081	0.0574397	-0.02	0.01751
ENSG00000116883	HAVANA	gene	1838		ENSG00000116883.8	antisense	AL591845.1	2	OTTHUMG00000184623.1	overlapping_locus			ENSG00000116883	TRUE	0.0175094	0.304831	0.760704	0.809081	0.0574397	0.02	0.0175094
TLE5	HAVANA	gene	5298		ENSG00000104964.14	protein_coding	AES	2	OTTHUMG00000180567.4		TLE5	166	ENSG00000104964	TRUE	0.0175083	0.304812	0.760718	0.809081	0.0574397	0.02	0.0175083
MDM4	HAVANA	gene	11008		ENSG00000198625.12	protein_coding	MDM4	2	OTTHUMG00000035877.4		MDM4	4194	ENSG00000198625	TRUE	-0.0174874	-0.304448	0.760996	0.809342	0.0574397	-0.02	0.0174874
GK3P	HAVANA	gene	1868		ENSG00000229894.4	protein_coding	GK3P	2	OTTHUMG00000161293.2	retrogene	GK3P	2713	ENSG00000229894	TRUE	0.0174808	0.304334	0.761083	0.8094	0.0574397	0.02	0.0174808
ENSG00000274340	HAVANA	gene	1549		ENSG00000274340.1	lincRNA	AC032011.1	2	OTTHUMG00000172312.1				ENSG00000274340	TRUE	0.0174715	0.304172	0.761206	0.80945	0.0574397	0.02	0.0174715
ENSG00000242660	HAVANA	gene	156		ENSG00000242660.1	processed_pseudogene	AC015911.1	1	OTTHUMG00000157810.1	pseudo_consens			ENSG00000242660	TRUE	-0.0174713	-0.304168	0.761209	0.80945	0.0574397	-0.02	0.0174713
THOC6	HAVANA	gene	1860		ENSG00000131652.13	protein_coding	THOC6	2	OTTHUMG00000177451.1		THOC6	79228	ENSG00000131652	TRUE	0.0174701	0.304146	0.761226	0.80945	0.0574397	0.02	0.0174701
SLC29A4P2	HAVANA	gene	1089		ENSG00000214660.6	unprocessed_pseudogene	SLC29A4P2	2	OTTHUMG00000156502.1		SLC29A4P2	100132308	ENSG00000214660	TRUE	-0.0174617	-0.304001	0.761336	0.809515	0.0574397	-0.02	0.0174617
ENSG00000279483	HAVANA	gene	75		ENSG00000279483.2	processed_pseudogene	AC090498.1	2	OTTHUMG00000192196.1				ENSG00000279483	TRUE	-0.0174595	-0.303962	0.761366	0.809515	0.0574397	-0.02	0.0174595
ENSG00000243444	HAVANA	gene	4943		ENSG00000243444.7	protein_coding	PALM2	2	OTTHUMG00000020479.4	overlapping_locus			ENSG00000243444	TRUE	0.0174563	0.303906	0.761408	0.809515	0.0574397	0.02	0.0174563
ENSG00000260235	HAVANA	gene	560		ENSG00000260235.1	antisense	AC105020.3	2	OTTHUMG00000172791.1				ENSG00000260235	TRUE	-0.0174553	-0.303888	0.761422	0.809515	0.0574397	-0.02	0.0174553
TAB3	HAVANA	gene	12711		ENSG00000157625.15	protein_coding	TAB3	2	OTTHUMG00000021329.8		TAB3	257397	ENSG00000157625	TRUE	0.0174534	0.303855	0.761447	0.809515	0.0574397	0.02	0.0174534
ENSG00000272068	HAVANA	gene	3222		ENSG00000272068.1	lincRNA	AL365181.2	2	OTTHUMG00000185553.1				ENSG00000272068	TRUE	0.0174193	0.303262	0.761898	0.809935	0.0574398	0.02	0.0174193
RPS17	HAVANA	gene	3293		ENSG00000182774.12	protein_coding	RPS17	2	OTTHUMG00000147355.7	overlapping_locus	RPS17	6218	ENSG00000182774	TRUE	0.0174187	0.303251	0.761907	0.809935	0.0574398	0.02	0.0174187
ENSG00000250900	HAVANA	gene	1484		ENSG00000250900.6	antisense	AC008443.5	1	OTTHUMG00000163005.3				ENSG00000250900	TRUE	-0.0173901	-0.302754	0.762285	0.810303	0.0574398	-0.02	0.0173901
CHFR	HAVANA	gene	17127		ENSG00000072609.17	protein_coding	CHFR	1	OTTHUMG00000167930.21	overlapping_locus	CHFR	55743	ENSG00000072609	TRUE	0.0173829	0.302629	0.762381	0.810366	0.0574398	0.02	0.0173829
SORBS1	HAVANA	gene	10819		ENSG00000095637.22	protein_coding	SORBS1	2	OTTHUMG00000018812.10		SORBS1	10580	ENSG00000095637	TRUE	0.0173808	0.302592	0.762409	0.810366	0.0574398	0.02	0.0173808
ENSG00000257199	HAVANA	gene	591		ENSG00000257199.2	processed_pseudogene	AC025161.1	1	OTTHUMG00000169968.2	pseudo_consens			ENSG00000257199	TRUE	-0.01737	-0.302404	0.762552	0.810484	0.0574398	-0.02	0.01737
ARMC6	HAVANA	gene	4052		ENSG00000105676.13	protein_coding	ARMC6	1	OTTHUMG00000169271.5		ARMC6	93436	ENSG00000105676	TRUE	0.0173277	0.301667	0.763113	0.811046	0.0574399	0.02	0.0173277
ENSG00000277501	HAVANA	gene	1095		ENSG00000277501.1	antisense	AC243571.2	2	OTTHUMG00000188476.1				ENSG00000277501	TRUE	-0.0172814	-0.300861	0.763727	0.811665	0.0574399	-0.02	0.0172814
ENSG00000259096	HAVANA	gene	2470		ENSG00000259096.1	processed_pseudogene	SHLD2P2	1	OTTHUMG00000170727.1	pseudo_consens			ENSG00000259096	TRUE	-0.017273	-0.300714	0.763839	0.811719	0.0574399	-0.02	0.017273
TNRC18	HAVANA	gene	12572		ENSG00000182095.14	protein_coding	TNRC18	1	OTTHUMG00000151831.8		TNRC18	84629	ENSG00000182095	TRUE	0.0172728	0.30071	0.763842	0.811719	0.0574399	0.02	0.0172728
SP5	HAVANA	gene	2060		ENSG00000204335.3	protein_coding	SP5	2	OTTHUMG00000154053.1		SP5	389058	ENSG00000204335	TRUE	0.0172687	0.30064	0.763895	0.811741	0.0574399	0.02	0.0172687
NAA38	HAVANA	gene	1943		ENSG00000183011.13	protein_coding	NAA38	1	OTTHUMG00000178023.3		NAA38	84316	ENSG00000183011	TRUE	-0.0172527	-0.30036	0.764109	0.811934	0.0574399	-0.02	0.0172527
PLXNB1	HAVANA	gene	9733		ENSG00000164050.12	protein_coding	PLXNB1	2	OTTHUMG00000133527.5		PLXNB1	5364	ENSG00000164050	TRUE	0.0172357	0.300065	0.764333	0.812138	0.05744	0.02	0.0172357
ENSG00000230289	HAVANA	gene	473		ENSG00000230289.1	antisense	AL358781.2	2	OTTHUMG00000020824.1				ENSG00000230289	TRUE	-0.0172038	-0.299509	0.764757	0.812554	0.05744	-0.02	0.0172038
CHTF18	HAVANA	gene	5916		ENSG00000127586.16	protein_coding	CHTF18	2	OTTHUMG00000047838.5		CHTF18	63922	ENSG00000127586	TRUE	0.0171928	0.299318	0.764903	0.812675	0.05744	0.02	0.0171928
ABL1	HAVANA	gene	6276		ENSG00000097007.17	protein_coding	ABL1	2	OTTHUMG00000020813.3		ABL1	25	ENSG00000097007	TRUE	-0.0171738	-0.298986	0.765155	0.812909	0.05744	-0.02	0.0171738
HES4	HAVANA	gene	1118		ENSG00000188290.10	protein_coding	HES4	2	OTTHUMG00000040758.2		HES4	57801	ENSG00000188290	TRUE	0.0171569	0.298692	0.76538	0.813114	0.05744	0.02	0.0171569
ENSG00000256377	HAVANA	gene	1519		ENSG00000256377.5	antisense	AC009509.1	2	OTTHUMG00000169211.1				ENSG00000256377	TRUE	0.0171501	0.298574	0.76547	0.813175	0.05744	0.02	0.0171501
ENSG00000243613	HAVANA	gene	235		ENSG00000243613.1	antisense	AL513523.4	2	OTTHUMG00000041238.1	overlapping_locus			ENSG00000243613	TRUE	-0.0171256	-0.298147	0.765796	0.813486	0.0574401	-0.02	0.0171256
ENSG00000219507	HAVANA	gene	514		ENSG00000219507.4	processed_pseudogene	FTH1P8	1	OTTHUMG00000022607.1	pseudo_consens			ENSG00000219507	TRUE	-0.0171129	-0.297926	0.765964	0.813631	0.0574401	-0.02	0.0171129
ZNF578	HAVANA	gene	7189		ENSG00000258405.9	protein_coding	ZNF578	2	OTTHUMG00000156468.7		ZNF578	147660	ENSG00000258405	TRUE	-0.0170896	-0.297521	0.766273	0.813925	0.0574401	-0.02	0.0170896
ENSG00000258605	HAVANA	gene	270		ENSG00000258605.1	processed_pseudogene	DYNLL1P2	1	OTTHUMG00000171417.1	pseudo_consens			ENSG00000258605	TRUE	0.0170516	0.296858	0.766779	0.814428	0.0574401	0.02	0.0170516
CHD7	HAVANA	gene	16982		ENSG00000171316.11	protein_coding	CHD7	1	OTTHUMG00000165332.5		CHD7	55636	ENSG00000171316	TRUE	-0.0170433	-0.296714	0.766888	0.81451	0.0574402	-0.02	0.0170433
BOC	HAVANA	gene	10330		ENSG00000144857.14	protein_coding	BOC	1	OTTHUMG00000159305.22		BOC	91653	ENSG00000144857	TRUE	-0.0170403	-0.296663	0.766927	0.814517	0.0574402	-0.02	0.0170403
FXN	HAVANA	gene	9606		ENSG00000165060.12	protein_coding	FXN	2	OTTHUMG00000019977.11		FXN	2395	ENSG00000165060	TRUE	-0.0170188	-0.296287	0.767214	0.814787	0.0574402	-0.02	0.0170188
ENSG00000259083	HAVANA	gene	530		ENSG00000259083.1	antisense	AL132639.3	2	OTTHUMG00000170768.1				ENSG00000259083	TRUE	-0.0170141	-0.296206	0.767276	0.814799	0.0574402	-0.02	0.0170141
TTC23L	HAVANA	gene	4289		ENSG00000205838.14	protein_coding	TTC23L	2	OTTHUMG00000162020.2	overlapping_locus	TTC23L	153657	ENSG00000205838	TRUE	0.0170131	0.296187	0.76729	0.814799	0.0574402	0.02	0.0170131
ENSG00000276136	HAVANA	gene	848		ENSG00000276136.1	lincRNA	AC016957.2	2	OTTHUMG00000187207.1				ENSG00000276136	TRUE	-0.0170101	-0.296136	0.767329	0.814807	0.0574402	-0.02	0.0170101
LRP1-AS	HAVANA	gene	879		ENSG00000259125.1	antisense	LRP1-AS	2	OTTHUMG00000171280.1		LRP1-AS	105751187	ENSG00000259125	TRUE	-0.0170052	-0.296051	0.767394	0.814841	0.0574402	-0.02	0.0170052
ENSG00000253875	HAVANA	gene	584		ENSG00000253875.1	antisense	AC013643.2	2	OTTHUMG00000163900.1				ENSG00000253875	TRUE	-0.0169655	-0.295359	0.767922	0.815345	0.0574402	-0.02	0.0169655
ASH2L	HAVANA	gene	5910		ENSG00000129691.15	protein_coding	ASH2L	1	OTTHUMG00000164016.7	overlapping_locus	ASH2L	9070	ENSG00000129691	TRUE	-0.0169646	-0.295344	0.767933	0.815345	0.0574402	-0.02	0.0169646
CDK18	HAVANA	gene	6831		ENSG00000117266.15	protein_coding	CDK18	1	OTTHUMG00000037203.6		CDK18	5129	ENSG00000117266	TRUE	0.01692	0.294567	0.768526	0.815941	0.0574403	0.02	0.01692
ENSG00000267232	HAVANA	gene	581		ENSG00000267232.1	lincRNA	AC012615.5	2	OTTHUMG00000179996.1				ENSG00000267232	TRUE	-0.0169116	-0.29442	0.768639	0.816026	0.0574403	-0.02	0.0169116
ENSG00000269910	HAVANA	gene	535		ENSG00000269910.1	antisense	AL049840.2	2	OTTHUMG00000183944.1				ENSG00000269910	TRUE	-0.0168944	-0.294121	0.768866	0.816215	0.0574403	-0.02	0.0168944
ENSG00000258981	HAVANA	gene	394		ENSG00000258981.1	processed_pseudogene	COX5AP2	1	OTTHUMG00000171088.1	pseudo_consens			ENSG00000258981	TRUE	0.0168921	0.294081	0.768897	0.816215	0.0574403	0.02	0.0168921
TMEM14C	HAVANA	gene	1321		ENSG00000111843.13	protein_coding	TMEM14C	2	OTTHUMG00000014242.1		TMEM14C	51522	ENSG00000111843	TRUE	0.0168908	0.294059	0.768914	0.816215	0.0574403	0.02	0.0168908
RPF2	HAVANA	gene	3922		ENSG00000197498.12	protein_coding	RPF2	1	OTTHUMG00000015368.2		RPF2	84154	ENSG00000197498	TRUE	-0.0168665	-0.293635	0.769238	0.816496	0.0574403	-0.02	0.0168665
JMJD6	HAVANA	gene	5969		ENSG00000070495.14	protein_coding	JMJD6	1	OTTHUMG00000169267.3	ncRNA_host	JMJD6	23210	ENSG00000070495	TRUE	0.0168661	0.293628	0.769243	0.816496	0.0574403	0.02	0.0168661
ENSG00000249502	HAVANA	gene	750		ENSG00000249502.1	antisense	AC006160.1	2	OTTHUMG00000160283.2				ENSG00000249502	TRUE	-0.0168581	-0.293488	0.76935	0.816546	0.0574403	-0.02	0.0168581
PLPPR4	HAVANA	gene	5540		ENSG00000117600.12	protein_coding	PLPPR4	2	OTTHUMG00000010763.2		PLPPR4	9890	ENSG00000117600	TRUE	0.0168576	0.293481	0.769356	0.816546	0.0574403	0.02	0.0168576
ENSG00000270605	HAVANA	gene	1945		ENSG00000270605.1	antisense	AL353622.1	2	OTTHUMG00000185161.1				ENSG00000270605	TRUE	0.0168526	0.293392	0.769423	0.816584	0.0574403	0.02	0.0168526
RANGAP1	HAVANA	gene	5348		ENSG00000100401.19	protein_coding	RANGAP1	2	OTTHUMG00000150940.12	ncRNA_host	RANGAP1	5905	ENSG00000100401	TRUE	-0.0168449	-0.29326	0.769524	0.816657	0.0574403	-0.02	0.0168449
TEKT3	HAVANA	gene	2609		ENSG00000125409.12	protein_coding	TEKT3	1	OTTHUMG00000058965.8		TEKT3	64518	ENSG00000125409	TRUE	0.0168416	0.293201	0.769569	0.81667	0.0574404	0.02	0.0168416
MRPL33	HAVANA	gene	1539		ENSG00000243147.7	protein_coding	MRPL33	2	OTTHUMG00000097795.2	overlapping_locus	MRPL33	9553	ENSG00000243147	TRUE	-0.0168378	-0.293135	0.76962	0.816689	0.0574404	-0.02	0.0168378
AUP1	HAVANA	gene	2634		ENSG00000115307.16	protein_coding	AUP1	2	OTTHUMG00000129964.3		AUP1	550	ENSG00000115307	TRUE	-0.0168208	-0.29284	0.769845	0.816894	0.0574404	-0.02	0.0168208
ENSG00000256458	HAVANA	gene	427		ENSG00000256458.1	antisense	AC080075.1	2	OTTHUMG00000168729.1				ENSG00000256458	TRUE	-0.016818	-0.29279	0.769883	0.8169	0.0574404	-0.02	0.016818
QARS1	HAVANA	gene	4708		ENSG00000172053.17	protein_coding	QARS	1	OTTHUMG00000156774.12	ncRNA_host	QARS1	5859	ENSG00000172053	TRUE	0.0168126	0.292696	0.769955	0.816941	0.0574404	0.02	0.0168126
ANLN	HAVANA	gene	6012		ENSG00000011426.10	protein_coding	ANLN	1	OTTHUMG00000023143.7		ANLN	54443	ENSG00000011426	TRUE	0.0168073	0.292604	0.770025	0.816982	0.0574404	0.02	0.0168073
BICDL2	HAVANA	gene	4690		ENSG00000162069.15	protein_coding	BICDL2	2	OTTHUMG00000177452.2		BICDL2	146439	ENSG00000162069	TRUE	0.0167741	0.292026	0.770467	0.817416	0.0574404	0.02	0.0167741
RPS15AP19	HAVANA	gene	392		ENSG00000219023.1	processed_pseudogene	AL033519.2	1	OTTHUMG00000014572.1	pseudo_consens	RPS15AP19	646819	ENSG00000219023	TRUE	0.0167591	0.291765	0.770666	0.817574	0.0574404	0.02	0.0167591
GIHCG	HAVANA	gene	1312		ENSG00000257698.1	lincRNA	AC084033.3	2	OTTHUMG00000170492.1		GIHCG	100506844	ENSG00000257698	TRUE	-0.016758	-0.291746	0.77068	0.817574	0.0574404	-0.02	0.016758
CERS5	HAVANA	gene	6749		ENSG00000139624.12	protein_coding	CERS5	1	OTTHUMG00000169819.9		CERS5	91012	ENSG00000139624	TRUE	0.0167523	0.291647	0.770756	0.817599	0.0574404	0.02	0.0167523
CEP164	HAVANA	gene	12898		ENSG00000110274.15	protein_coding	CEP164	1	OTTHUMG00000167070.5		CEP164	22897	ENSG00000110274	TRUE	-0.0167498	-0.291603	0.77079	0.817599	0.0574404	-0.02	0.0167498
C4orf48	HAVANA	gene	540		ENSG00000243449.6	protein_coding	C4orf48	2	OTTHUMG00000154503.2		C4orf48	401115	ENSG00000243449	TRUE	0.0167489	0.291588	0.770801	0.817599	0.0574404	0.02	0.0167489
HEYL	HAVANA	gene	3661		ENSG00000163909.7	protein_coding	HEYL	2	OTTHUMG00000000458.2		HEYL	26508	ENSG00000163909	TRUE	0.0167434	0.291492	0.770874	0.817642	0.0574404	0.02	0.0167434
ENSG00000258677	HAVANA	gene	776		ENSG00000258677.2	protein_coding	AC022826.2	2	OTTHUMG00000171407.2	overlapping_locus			ENSG00000258677	TRUE	0.0167384	0.291404	0.770942	0.817648	0.0574405	0.02	0.0167384
RPL7AP30	HAVANA	gene	796		ENSG00000241741.1	processed_pseudogene	RPL7AP30	1	OTTHUMG00000157546.1	pseudo_consens	RPL7AP30	441034	ENSG00000241741	TRUE	-0.0167381	-0.2914	0.770945	0.817648	0.0574405	-0.02	0.0167381
ENSG00000235028	HAVANA	gene	268		ENSG00000235028.3	processed_pseudogene	HMGN1P30	1	OTTHUMG00000179874.1	pseudo_consens			ENSG00000235028	TRUE	0.0167271	0.291208	0.771091	0.817769	0.0574405	0.02	0.0167271
SMYD4	HAVANA	gene	6777		ENSG00000186532.11	protein_coding	SMYD4	2	OTTHUMG00000090570.7		SMYD4	114826	ENSG00000186532	TRUE	-0.0167071	-0.290859	0.771358	0.818018	0.0574405	-0.02	0.0167071
ARHGEF15	HAVANA	gene	5294		ENSG00000198844.11	protein_coding	ARHGEF15	2	OTTHUMG00000108187.6		ARHGEF15	22899	ENSG00000198844	TRUE	0.0166994	0.290726	0.77146	0.818091	0.0574405	0.02	0.0166994
PRKCI	HAVANA	gene	5841		ENSG00000163558.12	protein_coding	PRKCI	2	OTTHUMG00000150214.4	ncRNA_host	PRKCI	5584	ENSG00000163558	TRUE	0.0166944	0.290638	0.771527	0.818128	0.0574405	0.02	0.0166944
DEPDC7	HAVANA	gene	3326		ENSG00000121690.10	protein_coding	DEPDC7	2	OTTHUMG00000166242.1		DEPDC7	91614	ENSG00000121690	TRUE	0.0166878	0.290524	0.771615	0.818186	0.0574405	0.02	0.0166878
ENSG00000238018	HAVANA	gene	1236		ENSG00000238018.2	antisense	AC093110.1	2	OTTHUMG00000152506.2				ENSG00000238018	TRUE	-0.0166794	-0.290376	0.771727	0.818271	0.0574405	-0.02	0.0166794
ENSG00000261441	HAVANA	gene	1109		ENSG00000261441.1	antisense	AC124068.2	2	OTTHUMG00000172885.2				ENSG00000261441	TRUE	0.0166694	0.290203	0.771859	0.818377	0.0574405	0.02	0.0166694
ACMSD	HAVANA	gene	2785		ENSG00000153086.13	protein_coding	ACMSD	2	OTTHUMG00000131711.3	ncRNA_host	ACMSD	130013	ENSG00000153086	TRUE	0.0166656	0.290137	0.77191	0.818397	0.0574405	0.02	0.0166656
ENSG00000273212	HAVANA	gene	460		ENSG00000273212.1	antisense	AC000068.2	2	OTTHUMG00000186102.1				ENSG00000273212	TRUE	-0.0166605	-0.290048	0.771978	0.818434	0.0574405	-0.02	0.0166605
GSTP1	HAVANA	gene	1911		ENSG00000084207.16	protein_coding	GSTP1	2	OTTHUMG00000137430.3		GSTP1	2950	ENSG00000084207	TRUE	-0.0166572	-0.28999	0.772023	0.818447	0.0574405	-0.02	0.0166572
ENSG00000285216	HAVANA	gene	866		ENSG00000285216.1	bidirectional_promoter_lncRNA	AL355499.2	2	OTTHUMG00000192538.2	overlapping_locus			ENSG00000285216	TRUE	0.0166531	0.28992	0.772076	0.818469	0.0574405	0.02	0.0166531
ENSG00000279364	HAVANA	gene	1734		ENSG00000279364.1	TEC	AC114546.3	2	OTTHUMG00000172290.1				ENSG00000279364	TRUE	-0.0166383	-0.289662	0.772273	0.818621	0.0574405	-0.02	0.0166383
RITA1	HAVANA	gene	2309		ENSG00000139405.15	protein_coding	RITA1	2	OTTHUMG00000169643.3		RITA1	84934	ENSG00000139405	TRUE	0.0166375	0.289647	0.772284	0.818621	0.0574405	0.02	0.0166375
CPSF1	HAVANA	gene	6072		ENSG00000071894.16	protein_coding	CPSF1	2	OTTHUMG00000174612.4	ncRNA_host	CPSF1	29894	ENSG00000071894	TRUE	-0.0166271	-0.289467	0.772422	0.818733	0.0574406	-0.02	0.0166271
MAST4	HAVANA	gene	14675		ENSG00000069020.18	protein_coding	MAST4	1	OTTHUMG00000152471.6	overlapping_locus	MAST4	375449	ENSG00000069020	TRUE	0.0166098	0.289165	0.772653	0.818944	0.0574406	0.02	0.0166098
URAHP	HAVANA	gene	2340		ENSG00000222019.7	transcribed_unprocessed_pseudogene	URAHP	2	OTTHUMG00000154575.4		URAHP	100130015	ENSG00000222019	TRUE	0.0165918	0.288852	0.772892	0.819163	0.0574406	0.02	0.0165918
RPS7P10	HAVANA	gene	603		ENSG00000226525.5	processed_pseudogene	RPS7P10	2	OTTHUMG00000016546.1		RPS7P10	100128060	ENSG00000226525	TRUE	-0.016559	-0.288281	0.773329	0.81958	0.0574406	-0.02	0.016559
DYNLRB1	HAVANA	gene	2460		ENSG00000125971.16	protein_coding	DYNLRB1	1	OTTHUMG00000032302.2		DYNLRB1	83658	ENSG00000125971	TRUE	-0.0165573	-0.288251	0.773351	0.81958	0.0574406	-0.02	0.0165573
LINC00921	HAVANA	gene	2468		ENSG00000281005.1	lincRNA	LINC00921	2	OTTHUMG00000189522.1	overlapping_locus	LINC00921	283876	ENSG00000281005	TRUE	0.0165093	0.287415	0.773991	0.820223	0.0574407	0.02	0.0165093
LOC100422300	HAVANA	gene	1499		ENSG00000213252.3	processed_pseudogene	AP001282.1	1	OTTHUMG00000166298.1	overlapping_locus	LOC100422300	100422300	ENSG00000213252	TRUE	0.0164909	0.287095	0.774236	0.820449	0.0574407	0.02	0.0164909
UBE2F-SCLY	HAVANA	gene	3195		ENSG00000258984.5	protein_coding	UBE2F-SCLY	2	OTTHUMG00000170602.1	overlapping_locus	UBE2F-SCLY	100533179	ENSG00000258984	TRUE	0.016477	0.286852	0.774422	0.820611	0.0574407	0.02	0.016477
POTEF	HAVANA	gene	4209		ENSG00000196604.12	protein_coding	POTEF	2	OTTHUMG00000153628.2	overlapping_locus	POTEF	728378	ENSG00000196604	TRUE	-0.0164444	-0.286285	0.774856	0.821036	0.0574407	-0.02	0.0164444
POLH	HAVANA	gene	3540		ENSG00000170734.11	protein_coding	POLH	2	OTTHUMG00000014743.2		POLH	5429	ENSG00000170734	TRUE	0.016434	0.286104	0.774994	0.821148	0.0574407	0.02	0.016434
FAM98B	HAVANA	gene	6851		ENSG00000171262.11	protein_coding	FAM98B	2	OTTHUMG00000129831.3		FAM98B	283742	ENSG00000171262	TRUE	-0.0164307	-0.286045	0.775039	0.821162	0.0574407	-0.02	0.0164307
PSMC3P1	HAVANA	gene	1238		ENSG00000236680.1	processed_pseudogene	AL356000.1	1	OTTHUMG00000019608.1	pseudo_consens	PSMC3P1	5703	ENSG00000236680	TRUE	-0.0164224	-0.285902	0.775149	0.821244	0.0574408	-0.02	0.0164224
SERPINI2	HAVANA	gene	2835		ENSG00000114204.14	protein_coding	SERPINI2	1	OTTHUMG00000158231.2	overlapping_locus	SERPINI2	5276	ENSG00000114204	TRUE	0.016414	0.285755	0.775261	0.821306	0.0574408	0.02	0.016414
ENSG00000259863	HAVANA	gene	1604		ENSG00000259863.1	lincRNA	SH3RF3-AS1	2	OTTHUMG00000153437.1				ENSG00000259863	TRUE	-0.0164131	-0.28574	0.775273	0.821306	0.0574408	-0.02	0.0164131
ENSG00000237753	HAVANA	gene	2022		ENSG00000237753.1	lincRNA	FLJ42351	2	OTTHUMG00000153299.1				ENSG00000237753	TRUE	-0.0163526	-0.284687	0.776079	0.822109	0.0574408	-0.02	0.0163526
FGF22	HAVANA	gene	2778		ENSG00000070388.11	protein_coding	FGF22	2	OTTHUMG00000180591.3		FGF22	27006	ENSG00000070388	TRUE	-0.0163514	-0.284664	0.776096	0.822109	0.0574408	-0.02	0.0163514
AQR	HAVANA	gene	13528		ENSG00000021776.10	protein_coding	AQR	2	OTTHUMG00000172257.4		AQR	9716	ENSG00000021776	TRUE	0.0163429	0.284517	0.776208	0.822194	0.0574408	0.02	0.0163429
APOC4	HAVANA	gene	741		ENSG00000267467.3	protein_coding	APOC4	2	OTTHUMG00000180845.1	overlapping_locus	APOC4	346	ENSG00000267467	TRUE	0.0163277	0.284252	0.776411	0.822374	0.0574408	0.02	0.0163277
SNX25P1	HAVANA	gene	834		ENSG00000236809.2	unprocessed_pseudogene	SNX25P1	1	OTTHUMG00000037000.1	overlapping_locus	SNX25P1	100419028	ENSG00000236809	TRUE	0.0163184	0.28409	0.776535	0.822406	0.0574408	0.02	0.0163184
THUMPD3	HAVANA	gene	5365		ENSG00000134077.15	protein_coding	THUMPD3	1	OTTHUMG00000097031.7		THUMPD3	25917	ENSG00000134077	TRUE	-0.0163171	-0.284068	0.776552	0.822406	0.0574409	-0.02	0.0163171
F8	HAVANA	gene	9609		ENSG00000185010.14	protein_coding	F8	1	OTTHUMG00000022688.15	overlapping_locus	F8	2157	ENSG00000185010	TRUE	-0.0163163	-0.284053	0.776564	0.822406	0.0574409	-0.02	0.0163163
ZNF354C	HAVANA	gene	5411		ENSG00000177932.6	protein_coding	ZNF354C	2	OTTHUMG00000130888.2		ZNF354C	30832	ENSG00000177932	TRUE	0.0163156	0.284042	0.776572	0.822406	0.0574409	0.02	0.0163156
ENSG00000270482	HAVANA	gene	611		ENSG00000270482.1	lincRNA	AC026367.1	2	OTTHUMG00000185168.1				ENSG00000270482	TRUE	-0.0163055	-0.283865	0.776707	0.822515	0.0574409	-0.02	0.0163055
C3orf35	HAVANA	gene	3072		ENSG00000198590.11	processed_transcript	C3orf35	2	OTTHUMG00000155923.4		C3orf35	339883	ENSG00000198590	TRUE	0.0162976	0.283729	0.776812	0.822591	0.0574409	0.02	0.0162976
ENSG00000218418	HAVANA	gene	5914		ENSG00000218418.2	processed_pseudogene	AL591135.1	1	OTTHUMG00000015089.2	pseudo_consens			ENSG00000218418	TRUE	-0.0162613	-0.283096	0.777297	0.82307	0.0574409	-0.02	0.0162613
ENSG00000269807	HAVANA	gene	357		ENSG00000269807.1	antisense	AC007292.3	2	OTTHUMG00000181915.1	overlapping_locus			ENSG00000269807	TRUE	-0.0162503	-0.282904	0.777443	0.823191	0.0574409	-0.02	0.0162503
ECI1	HAVANA	gene	3234		ENSG00000167969.12	protein_coding	ECI1	2	OTTHUMG00000128830.4		ECI1	1632	ENSG00000167969	TRUE	0.0162422	0.282764	0.777551	0.82327	0.0574409	0.02	0.0162422
KANK4	HAVANA	gene	5980		ENSG00000132854.18	protein_coding	KANK4	2	OTTHUMG00000008971.1	ncRNA_host	KANK4	163782	ENSG00000132854	TRUE	0.0162353	0.282643	0.777644	0.823334	0.0574409	0.02	0.0162353
PLCXD1	HAVANA	gene	6191		ENSG00000182378.13	protein_coding	PLCXD1	2	OTTHUMG00000022693.5		PLCXD1	55344	ENSG00000182378	TRUE	-0.0162287	-0.282529	0.777731	0.823392	0.0574409	-0.02	0.0162287
DSE	HAVANA	gene	15016		ENSG00000111817.17	protein_coding	DSE	2	OTTHUMG00000015434.15		DSE	29940	ENSG00000111817	TRUE	-0.0161843	-0.281755	0.778324	0.823984	0.057441	-0.02	0.0161843
ENSG00000281721	HAVANA	gene	2242		ENSG00000281721.1	lincRNA	LINC01080	2	OTTHUMG00000189563.1				ENSG00000281721	TRUE	-0.0161771	-0.28163	0.778419	0.824051	0.057441	-0.02	0.0161771
TSPAN14	HAVANA	gene	17888		ENSG00000108219.14	protein_coding	TSPAN14	2	OTTHUMG00000018615.4		TSPAN14	81619	ENSG00000108219	TRUE	-0.0161684	-0.281479	0.778535	0.824139	0.057441	-0.02	0.0161684
FAM71F2	HAVANA	gene	5875		ENSG00000205085.11	protein_coding	FAM71F2	2	OTTHUMG00000158275.3		FAM71F2	346653	ENSG00000205085	TRUE	0.0161264	0.280746	0.779097	0.824699	0.057441	0.02	0.0161264
ENSG00000265750	HAVANA	gene	735		ENSG00000265750.1	lincRNA	AC090772.3	2	OTTHUMG00000190257.1	overlapping_locus			ENSG00000265750	TRUE	0.0161035	0.280349	0.779401	0.824987	0.057441	0.02	0.0161035
ENSG00000277089	HAVANA	gene	1706		ENSG00000277089.4	antisense	AC243829.4	2	OTTHUMG00000188411.1				ENSG00000277089	TRUE	-0.0160843	-0.280013	0.779658	0.825224	0.0574411	-0.02	0.0160843
IFT74	HAVANA	gene	3755		ENSG00000096872.16	protein_coding	IFT74	1	OTTHUMG00000021028.5		IFT74	80173	ENSG00000096872	TRUE	0.0160781	0.279907	0.77974	0.825267	0.0574411	0.02	0.0160781
ENSG00000277156	HAVANA	gene	1050		ENSG00000277156.1	processed_pseudogene	AL589743.5	1	OTTHUMG00000170503.3	pseudo_consens			ENSG00000277156	TRUE	-0.0160739	-0.279833	0.779797	0.825267	0.0574411	-0.02	0.0160739
ADORA2A	HAVANA	gene	4193		ENSG00000128271.21	protein_coding	ADORA2A	2	OTTHUMG00000150761.5	overlapping_locus	ADORA2A	135	ENSG00000128271	TRUE	-0.0160739	-0.279833	0.779797	0.825267	0.0574411	-0.02	0.0160739
ENSG00000236349	HAVANA	gene	1296		ENSG00000236349.1	processed_pseudogene	SUCLG2P2	1	OTTHUMG00000170229.1	pseudo_consens			ENSG00000236349	TRUE	0.0160504	0.279424	0.78011	0.825564	0.0574411	0.02	0.0160504
TRABD	HAVANA	gene	3153		ENSG00000170638.9	protein_coding	TRABD	1	OTTHUMG00000044644.3		TRABD	80305	ENSG00000170638	TRUE	0.0160316	0.279096	0.780361	0.825795	0.0574411	0.02	0.0160316
C17orf107	HAVANA	gene	3408		ENSG00000205710.3	protein_coding	C17orf107	2	OTTHUMG00000164838.1		C17orf107	100130311	ENSG00000205710	TRUE	0.0160265	0.279008	0.780429	0.825832	0.0574411	0.02	0.0160265
RFK	HAVANA	gene	3877		ENSG00000135002.11	protein_coding	RFK	2	OTTHUMG00000020040.2		RFK	55312	ENSG00000135002	TRUE	0.016017	0.278842	0.780556	0.825932	0.0574411	0.02	0.016017
CYP2B7P	HAVANA	gene	4064		ENSG00000256612.7	transcribed_unprocessed_pseudogene	CYP2B7P	2	OTTHUMG00000182706.6	overlapping_locus	CYP2B7P	1556	ENSG00000256612	TRUE	-0.0160067	-0.278662	0.780694	0.826044	0.0574411	-0.02	0.0160067
SBNO1	HAVANA	gene	11124		ENSG00000139697.13	protein_coding	SBNO1	2	OTTHUMG00000183988.2	ncRNA_host	SBNO1	55206	ENSG00000139697	TRUE	-0.0160009	-0.278563	0.780771	0.82609	0.0574411	-0.02	0.0160009
ENSG00000260412	HAVANA	gene	6881		ENSG00000260412.1	sense_overlapping	AL353746.1	2	OTTHUMG00000175585.1				ENSG00000260412	TRUE	-0.0159796	-0.278191	0.781055	0.826356	0.0574412	-0.02	0.0159796
CEP192	HAVANA	gene	9901		ENSG00000101639.18	protein_coding	CEP192	2	OTTHUMG00000160693.4		CEP192	55125	ENSG00000101639	TRUE	0.0159284	0.277299	0.781739	0.827031	0.0574412	0.02	0.0159284
IARS2	HAVANA	gene	4165		ENSG00000067704.9	protein_coding	IARS2	2	OTTHUMG00000037287.3		IARS2	55699	ENSG00000067704	TRUE	0.0159269	0.277274	0.781759	0.827031	0.0574412	0.02	0.0159269
PTPN9	HAVANA	gene	8632		ENSG00000169410.9	protein_coding	PTPN9	2	OTTHUMG00000142838.3	overlapping_locus	PTPN9	5780	ENSG00000169410	TRUE	0.0159039	0.276872	0.782067	0.827322	0.0574412	0.02	0.0159039
ABCE1	HAVANA	gene	6265		ENSG00000164163.10	protein_coding	ABCE1	2	OTTHUMG00000161478.3		ABCE1	6059	ENSG00000164163	TRUE	-0.0158999	-0.276802	0.782121	0.827345	0.0574412	-0.02	0.0158999
BTN3A3	HAVANA	gene	5658		ENSG00000111801.15	protein_coding	BTN3A3	2	OTTHUMG00000014451.5		BTN3A3	10384	ENSG00000111801	TRUE	-0.015877	-0.276405	0.782426	0.827633	0.0574413	-0.02	0.015877
GLG1	HAVANA	gene	14111		ENSG00000090863.11	protein_coding	GLG1	2	OTTHUMG00000177174.6	ncRNA_host	GLG1	2734	ENSG00000090863	TRUE	0.0158675	0.276239	0.782553	0.82771	0.0574413	0.02	0.0158675
ZNF48	HAVANA	gene	3744		ENSG00000180035.12	protein_coding	ZNF48	2	OTTHUMG00000048195.6		ZNF48	197407	ENSG00000180035	TRUE	-0.0158667	-0.276224	0.782564	0.82771	0.0574413	-0.02	0.0158667
COX10-AS1	HAVANA	gene	6456		ENSG00000236088.9	processed_transcript	COX10-AS1	2	OTTHUMG00000058771.6	overlapping_locus	COX10-AS1	100874058	ENSG00000236088	TRUE	-0.0158635	-0.276169	0.782607	0.82772	0.0574413	-0.02	0.0158635
KANSL1-AS1	HAVANA	gene	976		ENSG00000214401.4	antisense	KANSL1-AS1	2	OTTHUMG00000178028.2		KANSL1-AS1	644246	ENSG00000214401	TRUE	-0.0158569	-0.276055	0.782694	0.827778	0.0574413	-0.02	0.0158569
TG	HAVANA	gene	11132		ENSG00000042832.11	protein_coding	TG	1	OTTHUMG00000164649.2		TG	7038	ENSG00000042832	TRUE	0.0158538	0.275999	0.782737	0.827788	0.0574413	0.02	0.0158538
C2orf50	HAVANA	gene	2938		ENSG00000150873.11	protein_coding	C2orf50	2	OTTHUMG00000119057.2		C2orf50	130813	ENSG00000150873	TRUE	-0.0158246	-0.275492	0.783126	0.828165	0.0574413	-0.02	0.0158246
RAD21-AS1	HAVANA	gene	2010		ENSG00000253327.2	antisense	RAD21-AS1	1	OTTHUMG00000164960.2		RAD21-AS1	644660	ENSG00000253327	TRUE	-0.0158195	-0.275403	0.783194	0.828195	0.0574413	-0.02	0.0158195
SEC14L2	HAVANA	gene	5985		ENSG00000100003.17	protein_coding	SEC14L2	2	OTTHUMG00000151024.27	overlapping_locus	SEC14L2	23541	ENSG00000100003	TRUE	0.0158176	0.27537	0.78322	0.828195	0.0574413	0.02	0.0158176
RETREG1	HAVANA	gene	4568		ENSG00000154153.13	protein_coding	RETREG1	2	OTTHUMG00000161788.1		RETREG1	54463	ENSG00000154153	TRUE	-0.0157848	-0.274799	0.783658	0.828623	0.0574413	-0.02	0.0157848
FIGN	HAVANA	gene	9942		ENSG00000182263.13	protein_coding	FIGN	2	OTTHUMG00000074059.4		FIGN	55137	ENSG00000182263	TRUE	0.0157781	0.274681	0.783748	0.828658	0.0574413	0.02	0.0157781
FN3KRP	HAVANA	gene	2971		ENSG00000141560.14	protein_coding	FN3KRP	2	OTTHUMG00000177846.4		FN3KRP	79672	ENSG00000141560	TRUE	-0.0157774	-0.27467	0.783757	0.828658	0.0574413	-0.02	0.0157774
RPL23AP43	HAVANA	gene	471		ENSG00000227337.1	processed_pseudogene	RPL23AP43	1	OTTHUMG00000155776.1	pseudo_consens	RPL23AP43	389101	ENSG00000227337	TRUE	0.0157586	0.274342	0.784008	0.82889	0.0574414	0.02	0.0157586
CICP27	HAVANA	gene	3812		ENSG00000233750.3	processed_pseudogene	CICP27	1	OTTHUMG00000001257.3	pseudo_consens	CICP27	100420257	ENSG00000233750	TRUE	-0.0157425	-0.274063	0.784223	0.829082	0.0574414	-0.02	0.0157425
SPHK1	HAVANA	gene	4416		ENSG00000176170.13	protein_coding	SPHK1	2	OTTHUMG00000180177.2		SPHK1	8877	ENSG00000176170	TRUE	0.0157178	0.273632	0.784554	0.829397	0.0574414	0.02	0.0157178
AHNAK	HAVANA	gene	19465		ENSG00000124942.13	protein_coding	AHNAK	1	OTTHUMG00000167558.6		AHNAK	79026	ENSG00000124942	TRUE	0.0156968	0.273267	0.784834	0.829658	0.0574414	0.02	0.0156968
PTS	HAVANA	gene	3130		ENSG00000150787.7	protein_coding	PTS	2	OTTHUMG00000167167.1	overlapping_locus	PTS	5805	ENSG00000150787	TRUE	0.0156816	0.273002	0.785038	0.829839	0.0574414	0.02	0.0156816
MCCC2	HAVANA	gene	6034		ENSG00000131844.15	protein_coding	MCCC2	1	OTTHUMG00000162505.10		MCCC2	64087	ENSG00000131844	TRUE	-0.0156683	-0.27277	0.785216	0.829992	0.0574414	-0.02	0.0156683
THOC1	HAVANA	gene	8102		ENSG00000079134.11	protein_coding	THOC1	2	OTTHUMG00000178051.11		THOC1	9984	ENSG00000079134	TRUE	-0.0156512	-0.272472	0.785445	0.83018	0.0574415	-0.02	0.0156512
ZNF724_ENSG00000283201	HAVANA	gene	1904		ENSG00000283201.1	protein_coding	AC092329.3	2	OTTHUMG00000183231.3	overlapping_locus	ZNF724	440519	ENSG00000283201	TRUE	0.0156501	0.272453	0.785459	0.83018	0.0574415	0.02	0.0156501
ENSG00000226976	HAVANA	gene	330		ENSG00000226976.3	processed_pseudogene	COX6A1P2	2	OTTHUMG00000014615.2				ENSG00000226976	TRUE	-0.0156347	-0.272184	0.785666	0.830328	0.0574415	-0.02	0.0156347
RCOR1	HAVANA	gene	6202		ENSG00000089902.9	protein_coding	RCOR1	2	OTTHUMG00000171778.4	ncRNA_host	RCOR1	23186	ENSG00000089902	TRUE	0.015634	0.272173	0.785674	0.830328	0.0574415	0.02	0.015634
LINC01607	HAVANA	gene	789		ENSG00000272138.1	lincRNA	LINC01607	2	OTTHUMG00000185488.1		LINC01607	101927067	ENSG00000272138	TRUE	0.0156302	0.272107	0.785725	0.830328	0.0574415	0.02	0.0156302
ATRIP	HAVANA	gene	5431		ENSG00000164053.20	protein_coding	ATRIP	2	OTTHUMG00000133532.7	overlapping_locus	ATRIP	84126	ENSG00000164053	TRUE	-0.0156298	-0.2721	0.785731	0.830328	0.0574415	-0.02	0.0156298
BCLAF1P2	HAVANA	gene	2609		ENSG00000279800.2	processed_pseudogene	BCLAF1P2	1	OTTHUMG00000191386.1	pseudo_consens	BCLAF1P2	731605	ENSG00000279800	TRUE	0.0156214	0.271952	0.785844	0.830412	0.0574415	0.02	0.0156214
PRORP_ENSG00000100890	HAVANA	gene	6982		ENSG00000100890.15	protein_coding	KIAA0391	1	OTTHUMG00000170997.8	overlapping_locus	PRORP	9692	ENSG00000100890	TRUE	0.015612	0.27179	0.785968	0.830509	0.0574415	0.02	0.015612
NAA10	HAVANA	gene	4742		ENSG00000102030.15	protein_coding	NAA10	1	OTTHUMG00000024225.7	overlapping_locus	NAA10	8260	ENSG00000102030	TRUE	0.0155979	0.271544	0.786158	0.830675	0.0574415	0.02	0.0155979
LRRC37A5P	HAVANA	gene	2271		ENSG00000204173.11	transcribed_unprocessed_pseudogene	LRRC37A5P	2	OTTHUMG00000020494.4		LRRC37A5P	652972	ENSG00000204173	TRUE	0.0155505	0.270719	0.786792	0.83131	0.0574416	0.02	0.0155505
SELENOS	HAVANA	gene	3766		ENSG00000131871.14	protein_coding	SELENOS	2	OTTHUMG00000166441.5		SELENOS	55829	ENSG00000131871	TRUE	0.0155311	0.27038	0.787052	0.831548	0.0574416	0.02	0.0155311
PAXIP1-DT	HAVANA	gene	2256		ENSG00000273344.1	lincRNA	PAXIP1-AS1	2	OTTHUMG00000186376.1		PAXIP1-DT	202781	ENSG00000273344	TRUE	-0.0155287	-0.27034	0.787083	0.831548	0.0574416	-0.02	0.0155287
FAM182A	HAVANA	gene	5787		ENSG00000125804.13	processed_transcript	FAM182A	2	OTTHUMG00000032144.2		FAM182A	284800	ENSG00000125804	TRUE	-0.0155201	-0.270189	0.787199	0.831631	0.0574416	-0.02	0.0155201
ENSG00000188185	HAVANA	gene	3115		ENSG00000188185.11	lincRNA	LINC00265	2	OTTHUMG00000155273.1	ncRNA_host			ENSG00000188185	TRUE	0.0155179	0.270152	0.787227	0.831631	0.0574416	0.02	0.0155179
NCLN	HAVANA	gene	4175		ENSG00000125912.10	protein_coding	NCLN	2	OTTHUMG00000180687.4		NCLN	56926	ENSG00000125912	TRUE	-0.0154955	-0.269761	0.787527	0.831913	0.0574416	-0.02	0.0154955
LOC105370489	HAVANA	gene	392		ENSG00000258843.1	antisense	AL133485.1	2	OTTHUMG00000170980.1		LOC105370489	105370489	ENSG00000258843	TRUE	0.0154819	0.269524	0.78771	0.832071	0.0574416	0.02	0.0154819
CCL4	HAVANA	gene	2032		ENSG00000275302.1	protein_coding	CCL4	2	OTTHUMG00000188414.1		CCL4	6351	ENSG00000275302	TRUE	-0.0154566	-0.269084	0.788048	0.832393	0.0574416	-0.02	0.0154566
ZBTB46	HAVANA	gene	6084		ENSG00000130584.10	protein_coding	ZBTB46	2	OTTHUMG00000033001.3		ZBTB46	140685	ENSG00000130584	TRUE	-0.0154321	-0.268657	0.788377	0.832705	0.0574417	-0.02	0.0154321
EMID1	HAVANA	gene	4899		ENSG00000186998.15	protein_coding	EMID1	2	OTTHUMG00000151013.8		EMID1	129080	ENSG00000186998	TRUE	-0.0154213	-0.268469	0.788521	0.832823	0.0574417	-0.02	0.0154213
PRRT3-AS1	HAVANA	gene	614		ENSG00000230082.1	antisense	PRRT3-AS1	2	OTTHUMG00000155293.2		PRRT3-AS1	100874032	ENSG00000230082	TRUE	-0.0154171	-0.268395	0.788578	0.832848	0.0574417	-0.02	0.0154171
ENSG00000271888	HAVANA	gene	1078		ENSG00000271888.1	lincRNA	AL136162.1	2	OTTHUMG00000185676.1				ENSG00000271888	TRUE	0.0154052	0.268189	0.788736	0.832976	0.0574417	0.02	0.0154052
CYB5B	HAVANA	gene	6903		ENSG00000103018.16	protein_coding	CYB5B	2	OTTHUMG00000133020.5	overlapping_locus	CYB5B	80777	ENSG00000103018	TRUE	0.0154031	0.268152	0.788765	0.832976	0.0574417	0.02	0.0154031
NDUFA4	HAVANA	gene	3556		ENSG00000189043.9	protein_coding	NDUFA4	2	OTTHUMG00000023880.5		NDUFA4	4697	ENSG00000189043	TRUE	-0.0153741	-0.267648	0.789153	0.83335	0.0574417	-0.02	0.0153741
LRPAP1	HAVANA	gene	11944		ENSG00000163956.11	protein_coding	LRPAP1	2	OTTHUMG00000090299.7		LRPAP1	4043	ENSG00000163956	TRUE	0.0153469	0.267173	0.789518	0.833693	0.0574417	0.02	0.0153469
SYCP3	HAVANA	gene	3829		ENSG00000139351.14	protein_coding	SYCP3	2	OTTHUMG00000150132.2		SYCP3	50511	ENSG00000139351	TRUE	0.015345	0.26714	0.789543	0.833693	0.0574417	0.02	0.015345
FAM53C	HAVANA	gene	7051		ENSG00000120709.10	protein_coding	FAM53C	2	OTTHUMG00000129201.4		FAM53C	51307	ENSG00000120709	TRUE	0.0153257	0.266804	0.789801	0.833931	0.0574418	0.02	0.0153257
SLC25A53	HAVANA	gene	6845		ENSG00000269743.2	protein_coding	SLC25A53	2	OTTHUMG00000022124.3		SLC25A53	401612	ENSG00000269743	TRUE	-0.0153225	-0.266749	0.789844	0.833941	0.0574418	-0.02	0.0153225
RNPS1	HAVANA	gene	8582		ENSG00000205937.11	protein_coding	RNPS1	2	OTTHUMG00000128828.4		RNPS1	10921	ENSG00000205937	TRUE	-0.0153063	-0.266466	0.790062	0.834136	0.0574418	-0.02	0.0153063
ENSG00000278996	HAVANA	gene	2498		ENSG00000278996.1	lincRNA	FP671120.1	2	OTTHUMG00000189417.1	ncRNA_host			ENSG00000278996	TRUE	-0.015301	-0.266374	0.790133	0.834147	0.0574418	-0.02	0.015301
ENSG00000258759	HAVANA	gene	606		ENSG00000258759.1	processed_pseudogene	AL049779.2	1	OTTHUMG00000171283.1	pseudo_consens			ENSG00000258759	TRUE	0.0153005	0.266366	0.790138	0.834147	0.0574418	0.02	0.0153005
BCL6	HAVANA	gene	5938		ENSG00000113916.17	protein_coding	BCL6	1	OTTHUMG00000156441.3		BCL6	604	ENSG00000113916	TRUE	-0.0152972	-0.266307	0.790184	0.83416	0.0574418	-0.02	0.0152972
ZKSCAN1	HAVANA	gene	10319		ENSG00000106261.16	protein_coding	ZKSCAN1	2	OTTHUMG00000156534.3		ZKSCAN1	7586	ENSG00000106261	TRUE	-0.0152931	-0.266237	0.790238	0.834182	0.0574418	-0.02	0.0152931
EDN1	HAVANA	gene	2033		ENSG00000078401.6	protein_coding	EDN1	2	OTTHUMG00000014266.1		EDN1	1906	ENSG00000078401	TRUE	0.0152805	0.266016	0.790408	0.834326	0.0574418	0.02	0.0152805
EYS	HAVANA	gene	17070		ENSG00000188107.14	protein_coding	EYS	1	OTTHUMG00000014971.10	overlapping_locus	EYS	346007	ENSG00000188107	TRUE	-0.0152731	-0.265888	0.790507	0.834396	0.0574418	-0.02	0.0152731
LINC00654	HAVANA	gene	6294		ENSG00000205181.5	lincRNA	LINC00654	2	OTTHUMG00000031810.4		LINC00654	149837	ENSG00000205181	TRUE	0.0152652	0.265751	0.790612	0.834461	0.0574418	0.02	0.0152652
ENSG00000240219	HAVANA	gene	2219		ENSG00000240219.1	lincRNA	AL512306.2	2	OTTHUMG00000040691.1				ENSG00000240219	TRUE	-0.0152635	-0.265722	0.790634	0.834461	0.0574418	-0.02	0.0152635
WDR5B-DT	HAVANA	gene	2891		ENSG00000272758.5	antisense	AC083798.2	2	OTTHUMG00000185942.1		WDR5B-DT	102723582	ENSG00000272758	TRUE	0.0152509	0.265501	0.790804	0.834574	0.0574418	0.02	0.0152509
SLC45A1	HAVANA	gene	2888		ENSG00000162426.14	protein_coding	SLC45A1	2	OTTHUMG00000000503.6	ncRNA_host	SLC45A1	50651	ENSG00000162426	TRUE	-0.0152506	-0.265497	0.790807	0.834574	0.0574418	-0.02	0.0152506
NME7	HAVANA	gene	5737		ENSG00000143156.13	protein_coding	NME7	2	OTTHUMG00000034586.4		NME7	29922	ENSG00000143156	TRUE	0.015236	0.265243	0.791003	0.834745	0.0574418	0.02	0.015236
TAFA4	HAVANA	gene	3297		ENSG00000163377.15	protein_coding	FAM19A4	2	OTTHUMG00000158744.3		TAFA4	151647	ENSG00000163377	TRUE	-0.0152259	-0.265066	0.791139	0.834853	0.0574418	-0.02	0.0152259
RPL17P43	HAVANA	gene	586		ENSG00000228331.2	processed_pseudogene	RPL17P43	1	OTTHUMG00000059604.2	overlapping_locus	RPL17P43	729259	ENSG00000228331	TRUE	0.0152229	0.265015	0.791178	0.834861	0.0574418	0.02	0.0152229
NME6	HAVANA	gene	7258		ENSG00000172113.9	protein_coding	NME6	1	OTTHUMG00000133531.6	overlapping_locus	NME6	10201	ENSG00000172113	TRUE	-0.0152141	-0.26486	0.791297	0.834951	0.0574418	-0.02	0.0152141
C7orf26	HAVANA	gene	2728		ENSG00000146576.12	protein_coding	C7orf26	2	OTTHUMG00000125517.2		C7orf26	79034	ENSG00000146576	TRUE	0.0152069	0.264735	0.791394	0.835018	0.0574419	0.02	0.0152069
ENSG00000231245	HAVANA	gene	402		ENSG00000231245.2	processed_pseudogene	C1DP1	2	OTTHUMG00000017927.1				ENSG00000231245	TRUE	-0.0151718	-0.264124	0.791864	0.835479	0.0574419	-0.02	0.0151718
FOXN2	HAVANA	gene	5481		ENSG00000170802.15	protein_coding	FOXN2	2	OTTHUMG00000129168.5		FOXN2	3344	ENSG00000170802	TRUE	0.015162	0.263954	0.791995	0.835582	0.0574419	0.02	0.015162
ZNF782	HAVANA	gene	4622		ENSG00000196597.11	protein_coding	ZNF782	2	OTTHUMG00000020310.3		ZNF782	158431	ENSG00000196597	TRUE	-0.0151521	-0.263781	0.792128	0.835674	0.0574419	-0.02	0.0151521
KCNK2	HAVANA	gene	3910		ENSG00000082482.13	protein_coding	KCNK2	1	OTTHUMG00000037017.4		KCNK2	3776	ENSG00000082482	TRUE	-0.0151506	-0.263755	0.792148	0.835674	0.0574419	-0.02	0.0151506
CYB561D2_ENSG00000114395	HAVANA	gene	2086		ENSG00000114395.10	protein_coding	CYB561D2	1	OTTHUMG00000156813.4	overlapping_locus	CYB561D2	11068	ENSG00000114395	TRUE	-0.0151464	-0.263682	0.792204	0.835699	0.0574419	-0.02	0.0151464
AMOTL1	HAVANA	gene	10035		ENSG00000166025.17	protein_coding	AMOTL1	1	OTTHUMG00000167828.4		AMOTL1	154810	ENSG00000166025	TRUE	-0.0151356	-0.263494	0.792349	0.835802	0.0574419	-0.02	0.0151356
MMP16	HAVANA	gene	12115		ENSG00000156103.15	protein_coding	MMP16	2	OTTHUMG00000163769.4		MMP16	4325	ENSG00000156103	TRUE	-0.0151341	-0.263468	0.792369	0.835802	0.0574419	-0.02	0.0151341
ENSG00000223697	HAVANA	gene	1483		ENSG00000223697.3	antisense	AF230666.1	2	OTTHUMG00000148655.3				ENSG00000223697	TRUE	0.0151288	0.263376	0.79244	0.835842	0.0574419	0.02	0.0151288
LOC100131471	HAVANA	gene	1138		ENSG00000217648.1	processed_pseudogene	AL136116.3	1	OTTHUMG00000015724.1	pseudo_consens	LOC100131471	100131471	ENSG00000217648	TRUE	-0.0151254	-0.263317	0.792485	0.835855	0.0574419	-0.02	0.0151254
GATAD1	HAVANA	gene	5728		ENSG00000157259.7	protein_coding	GATAD1	2	OTTHUMG00000131201.3	overlapping_locus	GATAD1	57798	ENSG00000157259	TRUE	0.0151212	0.263244	0.792542	0.83588	0.0574419	0.02	0.0151212
ALDH18A1	HAVANA	gene	3766		ENSG00000059573.8	protein_coding	ALDH18A1	2	OTTHUMG00000018815.2		ALDH18A1	5832	ENSG00000059573	TRUE	-0.0150715	-0.262378	0.793208	0.836548	0.057442	-0.02	0.0150715
ENSG00000235635	HAVANA	gene	434		ENSG00000235635.1	antisense	AC016644.1	2	OTTHUMG00000059593.1				ENSG00000235635	TRUE	0.0150645	0.262256	0.793302	0.836612	0.057442	0.02	0.0150645
KLF3	HAVANA	gene	6297		ENSG00000109787.12	protein_coding	KLF3	2	OTTHUMG00000097821.3		KLF3	51274	ENSG00000109787	TRUE	0.0150605	0.262187	0.793356	0.836633	0.057442	0.02	0.0150605
ENSG00000227512	HAVANA	gene	864		ENSG00000227512.1	antisense	AL592301.1	2	OTTHUMG00000020934.1				ENSG00000227512	TRUE	0.0150254	0.261575	0.793826	0.83709	0.057442	0.02	0.0150254
ENSG00000229816	HAVANA	gene	2400		ENSG00000229816.1	processed_pseudogene	DDX50P1	1	OTTHUMG00000152105.1	overlapping_locus			ENSG00000229816	TRUE	0.0150233	0.261539	0.793855	0.83709	0.057442	0.02	0.0150233
NELL2	HAVANA	gene	6424		ENSG00000184613.10	protein_coding	NELL2	2	OTTHUMG00000169464.2	ncRNA_host	NELL2	4753	ENSG00000184613	TRUE	-0.0150134	-0.261366	0.793988	0.837195	0.057442	-0.02	0.0150134
NBEAL1	HAVANA	gene	16376		ENSG00000144426.18	protein_coding	NBEAL1	2	OTTHUMG00000154129.7	overlapping_locus	NBEAL1	65065	ENSG00000144426	TRUE	-0.0150058	-0.261233	0.79409	0.837268	0.057442	-0.02	0.0150058
SEC14L6	HAVANA	gene	3392		ENSG00000214491.8	protein_coding	SEC14L6	1	OTTHUMG00000151267.2		SEC14L6	730005	ENSG00000214491	TRUE	-0.0149895	-0.260949	0.794309	0.837463	0.057442	-0.01	0.0149895
ENSG00000271361	HAVANA	gene	631		ENSG00000271361.1	processed_pseudogene	HTATSF1P2	2	OTTHUMG00000184550.1				ENSG00000271361	TRUE	-0.0149802	-0.260787	0.794434	0.83756	0.0574421	-0.01	0.0149802
ENSG00000283236	HAVANA	gene	2995		ENSG00000283236.1	transcribed_unprocessed_pseudogene	AC074141.1	2	OTTHUMG00000182380.2	overlapping_locus			ENSG00000283236	TRUE	0.0149776	0.260743	0.794468	0.837561	0.0574421	0.01	0.0149776
ITPR2	HAVANA	gene	12750		ENSG00000123104.11	protein_coding	ITPR2	2	OTTHUMG00000169181.4	overlapping_locus	ITPR2	3709	ENSG00000123104	TRUE	0.0149649	0.260522	0.794638	0.837676	0.0574421	0.01	0.0149649
ENSG00000254065	HAVANA	gene	463		ENSG00000254065.1	processed_pseudogene	AC024451.3	1	OTTHUMG00000164178.1	pseudo_consens			ENSG00000254065	TRUE	0.0149645	0.260515	0.794644	0.837676	0.0574421	0.01	0.0149645
PLEKHJ1	HAVANA	gene	4655		ENSG00000104886.11	protein_coding	PLEKHJ1	2	OTTHUMG00000180425.4	ncRNA_host	PLEKHJ1	55111	ENSG00000104886	TRUE	-0.0149582	-0.260404	0.794729	0.837731	0.0574421	-0.01	0.0149582
CCL3	HAVANA	gene	1494		ENSG00000277632.1	protein_coding	CCL3	2	OTTHUMG00000188413.1		CCL3	6348	ENSG00000277632	TRUE	-0.0149487	-0.260239	0.794856	0.837831	0.0574421	-0.01	0.0149487
SMARCA5	HAVANA	gene	8385		ENSG00000153147.5	protein_coding	SMARCA5	2	OTTHUMG00000161474.3		SMARCA5	8467	ENSG00000153147	TRUE	0.0149328	0.259963	0.795069	0.83802	0.0574421	0.01	0.0149328
ENSG00000280439	HAVANA	gene	634		ENSG00000280439.1	TEC	AC004836.1	2	OTTHUMG00000157519.1				ENSG00000280439	TRUE	0.0149126	0.259611	0.79534	0.838271	0.0574421	0.01	0.0149126
ENSG00000130489	HAVANA	gene	1022		ENSG00000130489.14	protein_coding	SCO2	2	OTTHUMG00000191637.1	retrogene			ENSG00000130489	TRUE	-0.014896	-0.259322	0.795563	0.838465	0.0574421	-0.01	0.014896
NDUFA4L2	HAVANA	gene	2806		ENSG00000185633.10	protein_coding	NDUFA4L2	2	OTTHUMG00000171275.4		NDUFA4L2	56901	ENSG00000185633	TRUE	-0.0148939	-0.259285	0.795591	0.838465	0.0574421	-0.01	0.0148939
SPDYE5	HAVANA	gene	3325		ENSG00000170092.14	protein_coding	SPDYE5	2	OTTHUMG00000156138.6		SPDYE5	442590	ENSG00000170092	TRUE	0.0148852	0.259134	0.795708	0.838553	0.0574421	0.01	0.0148852
PFKFB3	HAVANA	gene	6114		ENSG00000170525.20	protein_coding	PFKFB3	2	OTTHUMG00000017621.5	ncRNA_host	PFKFB3	5209	ENSG00000170525	TRUE	0.0148402	0.25835	0.796312	0.839132	0.0574422	0.01	0.0148402
CELA2B	HAVANA	gene	1457		ENSG00000215704.9	protein_coding	CELA2B	2	OTTHUMG00000002259.2	overlapping_locus	CELA2B	51032	ENSG00000215704	TRUE	0.0148393	0.258335	0.796324	0.839132	0.0574422	0.01	0.0148393
ENSG00000259955	HAVANA	gene	510		ENSG00000259955.1	antisense	AC008741.1	2	OTTHUMG00000177181.1				ENSG00000259955	TRUE	-0.0148294	-0.258162	0.796457	0.839237	0.0574422	-0.01	0.0148294
POPDC2	HAVANA	gene	2445		ENSG00000121577.13	protein_coding	POPDC2	1	OTTHUMG00000159438.3	overlapping_locus	POPDC2	64091	ENSG00000121577	TRUE	-0.0148211	-0.258018	0.796568	0.839285	0.0574422	-0.01	0.0148211
ENSG00000253859	HAVANA	gene	546		ENSG00000253859.2	antisense	AC018616.1	1	OTTHUMG00000164599.2	overlapping_locus			ENSG00000253859	TRUE	0.0148197	0.257993	0.796588	0.839285	0.0574422	0.01	0.0148197
SLC9A7P1	HAVANA	gene	3311		ENSG00000227825.4	transcribed_processed_pseudogene	SLC9A7P1	1	OTTHUMG00000170629.1	pseudo_consens	SLC9A7P1	121456	ENSG00000227825	TRUE	-0.0148186	-0.257974	0.796602	0.839285	0.0574422	-0.01	0.0148186
RYR1	HAVANA	gene	15965		ENSG00000196218.12	protein_coding	RYR1	1	OTTHUMG00000182403.4		RYR1	6261	ENSG00000196218	TRUE	-0.0147945	-0.257554	0.796926	0.839591	0.0574422	-0.01	0.0147945
HS3ST5	HAVANA	gene	4104		ENSG00000249853.7	protein_coding	HS3ST5	1	OTTHUMG00000015412.3	overlapping_locus	HS3ST5	222537	ENSG00000249853	TRUE	0.0147801	0.257304	0.797119	0.839759	0.0574422	0.01	0.0147801
HEPN1	HAVANA	gene	1434		ENSG00000221932.6	protein_coding	HEPN1	2	OTTHUMG00000165939.1		HEPN1	641654	ENSG00000221932	TRUE	0.0147765	0.257241	0.797167	0.839775	0.0574422	0.01	0.0147765
ZNF282	HAVANA	gene	3832		ENSG00000170265.11	protein_coding	ZNF282	2	OTTHUMG00000158974.3		ZNF282	8427	ENSG00000170265	TRUE	-0.0147526	-0.256825	0.797488	0.840078	0.0574422	-0.01	0.0147526
DNAJC9	HAVANA	gene	3955		ENSG00000213551.4	protein_coding	DNAJC9	2	OTTHUMG00000018461.1	overlapping_locus	DNAJC9	23234	ENSG00000213551	TRUE	-0.0147425	-0.256649	0.797624	0.840146	0.0574423	-0.01	0.0147425
ARHGEF28	HAVANA	gene	15617		ENSG00000214944.9	protein_coding	ARHGEF28	1	OTTHUMG00000162454.3		ARHGEF28	64283	ENSG00000214944	TRUE	0.0147406	0.256615	0.79765	0.840146	0.0574423	0.01	0.0147406
GTF3C1	HAVANA	gene	11562		ENSG00000077235.17	protein_coding	GTF3C1	1	OTTHUMG00000176805.8		GTF3C1	2975	ENSG00000077235	TRUE	0.0147404	0.256612	0.797653	0.840146	0.0574423	0.01	0.0147404
CCN5	HAVANA	gene	4981		ENSG00000064205.10	protein_coding	WISP2	2	OTTHUMG00000033071.2		CCN5	8839	ENSG00000064205	TRUE	-0.0147363	-0.256542	0.797707	0.840168	0.0574423	-0.01	0.0147363
SHTN1	HAVANA	gene	8247		ENSG00000187164.19	protein_coding	SHTN1	2	OTTHUMG00000019114.3		SHTN1	57698	ENSG00000187164	TRUE	0.0147272	0.256383	0.797829	0.840262	0.0574423	0.01	0.0147272
C7	HAVANA	gene	5223		ENSG00000112936.18	protein_coding	C7	1	OTTHUMG00000150340.3		C7	730	ENSG00000112936	TRUE	0.014704	0.255978	0.798141	0.840556	0.0574423	0.01	0.014704
CXCL8	HAVANA	gene	2274		ENSG00000169429.10	protein_coding	CXCL8	2	OTTHUMG00000151316.1		CXCL8	3576	ENSG00000169429	TRUE	0.0146983	0.255879	0.798218	0.840601	0.0574423	0.01	0.0146983
HS3ST4	HAVANA	gene	3379		ENSG00000182601.6	protein_coding	HS3ST4	2	OTTHUMG00000059978.3	ncRNA_host	HS3ST4	9951	ENSG00000182601	TRUE	0.0146896	0.255728	0.798334	0.840689	0.0574423	0.01	0.0146896
GLYATL2	HAVANA	gene	1838		ENSG00000156689.6	protein_coding	GLYATL2	2	OTTHUMG00000167432.2		GLYATL2	219970	ENSG00000156689	TRUE	-0.0146617	-0.255242	0.798709	0.841013	0.0574423	-0.01	0.0146617
ENSG00000274554	HAVANA	gene	2685		ENSG00000274554.1	antisense	AC083806.2	2	OTTHUMG00000187137.1				ENSG00000274554	TRUE	0.0146617	0.255242	0.798709	0.841013	0.0574423	0.01	0.0146617
NOL4L	HAVANA	gene	9448		ENSG00000197183.14	protein_coding	NOL4L	2	OTTHUMG00000032219.4		NOL4L	140688	ENSG00000197183	TRUE	-0.0146568	-0.255157	0.798775	0.841047	0.0574423	-0.01	0.0146568
KRBOX4	HAVANA	gene	4120		ENSG00000147121.15	protein_coding	KRBOX4	2	OTTHUMG00000021421.3		KRBOX4	55634	ENSG00000147121	TRUE	0.0146528	0.255087	0.798829	0.841069	0.0574423	0.01	0.0146528
PSMC6P2	HAVANA	gene	1162		ENSG00000256075.1	processed_pseudogene	AC008033.1	1	OTTHUMG00000169188.1	pseudo_consens	PSMC6P2	160410	ENSG00000256075	TRUE	-0.0146393	-0.254852	0.799011	0.841225	0.0574423	-0.01	0.0146393
IL33	HAVANA	gene	3253		ENSG00000137033.11	protein_coding	IL33	2	OTTHUMG00000019516.1		IL33	90865	ENSG00000137033	TRUE	-0.0146344	-0.254767	0.799076	0.841259	0.0574423	-0.01	0.0146344
ENSG00000185834	HAVANA	gene	497		ENSG00000185834.10	processed_pseudogene	RPL12P4	1	OTTHUMG00000032779.1	pseudo_consens			ENSG00000185834	TRUE	0.0146272	0.254642	0.799173	0.841326	0.0574424	0.01	0.0146272
SLC6A15	HAVANA	gene	8781		ENSG00000072041.16	protein_coding	SLC6A15	1	OTTHUMG00000169742.7		SLC6A15	55117	ENSG00000072041	TRUE	-0.0146238	-0.254583	0.799218	0.841338	0.0574424	-0.01	0.0146238
RNF111	HAVANA	gene	7181		ENSG00000157450.15	protein_coding	RNF111	1	OTTHUMG00000132716.3	overlapping_locus	RNF111	54778	ENSG00000157450	TRUE	0.0146196	0.254509	0.799275	0.841363	0.0574424	0.01	0.0146196
TMOD4	HAVANA	gene	1843		ENSG00000163157.14	protein_coding	TMOD4	1	OTTHUMG00000012350.6	overlapping_locus	TMOD4	29765	ENSG00000163157	TRUE	-0.0145834	-0.253879	0.799761	0.84184	0.0574424	-0.01	0.0145834
MRPL53	HAVANA	gene	1344		ENSG00000204822.6	protein_coding	MRPL53	1	OTTHUMG00000129961.2	overlapping_locus	MRPL53	116540	ENSG00000204822	TRUE	-0.0145667	-0.253589	0.799985	0.842041	0.0574424	-0.01	0.0145667
CDAN1	HAVANA	gene	5448		ENSG00000140326.13	protein_coding	CDAN1	2	OTTHUMG00000175801.4		CDAN1	146059	ENSG00000140326	TRUE	0.0145549	0.253382	0.800145	0.842173	0.0574424	0.01	0.0145549
ARHGAP33	HAVANA	gene	5260		ENSG00000004777.18	protein_coding	ARHGAP33	1	OTTHUMG00000182071.4		ARHGAP33	115703	ENSG00000004777	TRUE	-0.0145483	-0.253268	0.800233	0.842231	0.0574424	-0.01	0.0145483
ARSL	HAVANA	gene	2878		ENSG00000157399.14	protein_coding	ARSE	2	OTTHUMG00000137358.2		ARSL	415	ENSG00000157399	TRUE	0.0145401	0.253125	0.800344	0.842312	0.0574424	0.01	0.0145401
ENSG00000257497	HAVANA	gene	1482		ENSG00000257497.2	antisense	AC121761.1	2	OTTHUMG00000169758.2				ENSG00000257497	TRUE	-0.0145276	-0.252907	0.800511	0.842454	0.0574424	-0.01	0.0145276
ENSG00000236762	HAVANA	gene	588		ENSG00000236762.1	processed_pseudogene	RPL19P16	1	OTTHUMG00000019172.2	pseudo_consens			ENSG00000236762	TRUE	0.0144991	0.25241	0.800895	0.842768	0.0574425	0.01	0.0144991
ENSG00000229334	HAVANA	gene	972		ENSG00000229334.1	antisense	AC046143.1	1	OTTHUMG00000156018.1				ENSG00000229334	TRUE	-0.0144974	-0.252381	0.800918	0.842768	0.0574425	-0.01	0.0144974
CCDC92	HAVANA	gene	8223		ENSG00000119242.8	protein_coding	CCDC92	1	OTTHUMG00000168725.6	overlapping_locus	CCDC92	80212	ENSG00000119242	TRUE	-0.0144965	-0.252366	0.800929	0.842768	0.0574425	-0.01	0.0144965
SEMA3B	HAVANA	gene	5768		ENSG00000012171.19	protein_coding	SEMA3B	2	OTTHUMG00000156970.5	ncRNA_host	SEMA3B	7869	ENSG00000012171	TRUE	-0.0144955	-0.252348	0.800943	0.842768	0.0574425	-0.01	0.0144955
CENPCP1	HAVANA	gene	2578		ENSG00000226982.4	processed_pseudogene	CENPCP1	1	OTTHUMG00000165431.2	pseudo_consens	CENPCP1	1061	ENSG00000226982	TRUE	0.0144551	0.251644	0.801487	0.843304	0.0574425	0.01	0.0144551
TMEM129	HAVANA	gene	3442		ENSG00000168936.10	protein_coding	TMEM129	1	OTTHUMG00000121150.3		TMEM129	92305	ENSG00000168936	TRUE	-0.0144299	-0.251206	0.801825	0.843625	0.0574425	-0.01	0.0144299
MAPK13	HAVANA	gene	7197		ENSG00000156711.16	protein_coding	MAPK13	2	OTTHUMG00000014587.1		MAPK13	5603	ENSG00000156711	TRUE	0.0144054	0.250779	0.802155	0.843937	0.0574425	0.01	0.0144054
GAA	HAVANA	gene	5156		ENSG00000171298.12	protein_coding	GAA	2	OTTHUMG00000177537.2		GAA	2548	ENSG00000171298	TRUE	0.0143933	0.250569	0.802317	0.844072	0.0574425	0.01	0.0143933
ENSG00000272072	HAVANA	gene	742		ENSG00000272072.1	antisense	AC004492.1	2	OTTHUMG00000185707.1				ENSG00000272072	TRUE	0.0143768	0.250282	0.802539	0.844271	0.0574426	0.01	0.0143768
ENSG00000241318	HAVANA	gene	928		ENSG00000241318.3	processed_pseudogene	WDR82P2	1	OTTHUMG00000010094.3	pseudo_consens			ENSG00000241318	TRUE	-0.0143491	-0.2498	0.802912	0.844627	0.0574426	-0.01	0.0143491
AASDH	HAVANA	gene	4654		ENSG00000157426.13	protein_coding	AASDH	1	OTTHUMG00000128841.5		AASDH	132949	ENSG00000157426	TRUE	0.0143358	0.249567	0.803091	0.844781	0.0574426	0.01	0.0143358
CORO1B	HAVANA	gene	5327		ENSG00000172725.13	protein_coding	CORO1B	2	OTTHUMG00000167775.3	overlapping_locus	CORO1B	57175	ENSG00000172725	TRUE	0.0143299	0.249464	0.803171	0.844829	0.0574426	0.01	0.0143299
ENSG00000256007	HAVANA	gene	388		ENSG00000256007.1	antisense	ARAP1-AS1	2	OTTHUMG00000167950.1				ENSG00000256007	TRUE	-0.0143269	-0.249413	0.80321	0.844836	0.0574426	-0.01	0.0143269
TNFRSF25	HAVANA	gene	4283		ENSG00000215788.10	protein_coding	TNFRSF25	2	OTTHUMG00000000831.9	overlapping_locus	TNFRSF25	8718	ENSG00000215788	TRUE	0.0143121	0.249155	0.80341	0.84501	0.0574426	0.01	0.0143121
VPS13D	HAVANA	gene	20768		ENSG00000048707.15	protein_coding	VPS13D	2	OTTHUMG00000013155.8	ncRNA_host	VPS13D	55187	ENSG00000048707	TRUE	0.0143092	0.249104	0.803449	0.845017	0.0574426	0.01	0.0143092
ANKUB1	HAVANA	gene	6544		ENSG00000206199.10	protein_coding	ANKUB1	1	OTTHUMG00000159615.6	overlapping_locus	ANKUB1	389161	ENSG00000206199	TRUE	-0.0142802	-0.248599	0.803839	0.845392	0.0574426	-0.01	0.0142802
HSCB	HAVANA	gene	1462		ENSG00000100209.9	protein_coding	HSCB	2	OTTHUMG00000151092.1		HSCB	150274	ENSG00000100209	TRUE	-0.0142726	-0.248467	0.803942	0.845464	0.0574426	-0.01	0.0142726
MLXIP	HAVANA	gene	13905		ENSG00000175727.13	protein_coding	MLXIP	1	OTTHUMG00000168953.4		MLXIP	22877	ENSG00000175727	TRUE	0.0142677	0.248382	0.804007	0.845498	0.0574427	0.01	0.0142677
ANKEF1	HAVANA	gene	5815		ENSG00000132623.15	protein_coding	ANKEF1	2	OTTHUMG00000031860.4	overlapping_locus	ANKEF1	63926	ENSG00000132623	TRUE	-0.0142311	-0.247745	0.8045	0.84598	0.0574427	-0.01	0.0142311
C7orf25	HAVANA	gene	3248		ENSG00000136197.12	protein_coding	C7orf25	2	OTTHUMG00000128869.5	overlapping_locus	C7orf25	79020	ENSG00000136197	TRUE	0.0142248	0.247634	0.804585	0.84603	0.0574427	0.01	0.0142248
CYYR1	HAVANA	gene	3266		ENSG00000166265.11	protein_coding	CYYR1	1	OTTHUMG00000078689.2		CYYR1	116159	ENSG00000166265	TRUE	0.0142227	0.247598	0.804614	0.84603	0.0574427	0.01	0.0142227
CYP4F3	HAVANA	gene	5517		ENSG00000186529.15	protein_coding	CYP4F3	2	OTTHUMG00000182374.5		CYP4F3	4051	ENSG00000186529	TRUE	0.0142036	0.247266	0.80487	0.846264	0.0574427	0.01	0.0142036
ENSG00000278936	HAVANA	gene	946		ENSG00000278936.1	antisense	AC244517.4	2	OTTHUMG00000189127.1				ENSG00000278936	TRUE	0.0141865	0.246968	0.8051	0.846471	0.0574427	0.01	0.0141865
PHKG2	HAVANA	gene	7509		ENSG00000156873.15	protein_coding	PHKG2	1	OTTHUMG00000132400.6	overlapping_locus	PHKG2	5261	ENSG00000156873	TRUE	0.014166	0.246611	0.805377	0.846726	0.0574427	0.01	0.014166
ENSG00000226790	HAVANA	gene	1139		ENSG00000226790.3	processed_pseudogene	HNRNPA3P1	1	OTTHUMG00000039983.1	pseudo_consens			ENSG00000226790	TRUE	-0.0141482	-0.246301	0.805616	0.846942	0.0574427	-0.01	0.0141482
PAX8-AS1	HAVANA	gene	17274		ENSG00000189223.14	processed_transcript	PAX8-AS1	1	OTTHUMG00000153340.8	overlapping_locus	PAX8-AS1	654433	ENSG00000189223	TRUE	-0.0141269	-0.245929	0.805903	0.847209	0.0574428	-0.01	0.0141269
OR7E102P	HAVANA	gene	1015		ENSG00000168992.4	unprocessed_pseudogene	OR7E102P	1	OTTHUMG00000155151.1	pseudo_consens	OR7E102P	400984	ENSG00000168992	TRUE	0.0140967	0.245403	0.80631	0.847588	0.0574428	0.01	0.0140967
RPL21P45	HAVANA	gene	478		ENSG00000239532.1	processed_pseudogene	AC108022.1	1	OTTHUMG00000157450.1	pseudo_consens	RPL21P45	727821	ENSG00000239532	TRUE	-0.0140951	-0.245377	0.806331	0.847588	0.0574428	-0.01	0.0140951
TMSB15B_ENSG00000269226	HAVANA	gene	3061		ENSG00000269226.7	protein_coding	TMSB15B	2	OTTHUMG00000188508.2		TMSB15B	286527	ENSG00000269226	TRUE	0.0140844	0.245189	0.806476	0.847676	0.0574428	0.01	0.0140844
ENSG00000257884	HAVANA	gene	2268		ENSG00000257884.2	transcribed_processed_pseudogene	AL512310.7	1	OTTHUMG00000170555.2	overlapping_locus			ENSG00000257884	TRUE	-0.0140839	-0.245182	0.806482	0.847676	0.0574428	-0.01	0.0140839
CLCN6	HAVANA	gene	8174		ENSG00000011021.22	protein_coding	CLCN6	2	OTTHUMG00000002299.7	overlapping_locus	CLCN6	1185	ENSG00000011021	TRUE	0.0140748	0.245024	0.806604	0.847769	0.0574428	0.01	0.0140748
ENSG00000278982	HAVANA	gene	1869		ENSG00000278982.1	TEC	AL139125.2	2	OTTHUMG00000176128.1				ENSG00000278982	TRUE	0.0140698	0.244935	0.806672	0.847806	0.0574428	0.01	0.0140698
EZR	HAVANA	gene	3342		ENSG00000092820.17	protein_coding	EZR	2	OTTHUMG00000015917.1		EZR	7430	ENSG00000092820	TRUE	-0.01404	-0.244416	0.807074	0.848193	0.0574428	-0.01	0.01404
TMEM241	HAVANA	gene	5193		ENSG00000134490.13	protein_coding	TMEM241	2	OTTHUMG00000131771.7	overlapping_locus	TMEM241	85019	ENSG00000134490	TRUE	0.0140216	0.244096	0.807322	0.848418	0.0574429	0.01	0.0140216
ENSG00000273013	HAVANA	gene	594		ENSG00000273013.1	antisense	AC117490.2	2	OTTHUMG00000186157.1				ENSG00000273013	TRUE	0.0139974	0.243676	0.807647	0.848724	0.0574429	0.01	0.0139974
ENSG00000254553	HAVANA	gene	3447		ENSG00000254553.1	protein_coding	AL033529.1	2	OTTHUMG00000167086.2	overlapping_locus			ENSG00000254553	TRUE	0.0139856	0.24347	0.807806	0.848856	0.0574429	0.01	0.0139856
BCO2	HAVANA	gene	6789		ENSG00000197580.11	protein_coding	BCO2	1	OTTHUMG00000167155.4	overlapping_locus	BCO2	83875	ENSG00000197580	TRUE	-0.0139824	-0.243415	0.807849	0.848866	0.0574429	-0.01	0.0139824
CBWD3	HAVANA	gene	12319		ENSG00000196873.15	protein_coding	CBWD3	2	OTTHUMG00000184383.3		CBWD3	445571	ENSG00000196873	TRUE	-0.0139757	-0.243297	0.80794	0.848926	0.0574429	-0.01	0.0139757
CTDSPL	HAVANA	gene	5796		ENSG00000144677.14	protein_coding	CTDSPL	1	OTTHUMG00000155942.3	ncRNA_host	CTDSPL	10217	ENSG00000144677	TRUE	-0.0139723	-0.243238	0.807986	0.848939	0.0574429	-0.01	0.0139723
RANBP3L	HAVANA	gene	3363		ENSG00000164188.8	protein_coding	RANBP3L	2	OTTHUMG00000131110.3		RANBP3L	202151	ENSG00000164188	TRUE	-0.0139649	-0.243109	0.808086	0.849008	0.0574429	-0.01	0.0139649
P4HA1	HAVANA	gene	3093		ENSG00000122884.12	protein_coding	P4HA1	2	OTTHUMG00000018449.3	ncRNA_host	P4HA1	5033	ENSG00000122884	TRUE	0.0139549	0.242936	0.808219	0.849113	0.0574429	0.01	0.0139549
ENSG00000269176	HAVANA	gene	763		ENSG00000269176.2	antisense	AP001160.3	2	OTTHUMG00000183002.2	overlapping_locus			ENSG00000269176	TRUE	-0.0139456	-0.242774	0.808345	0.849207	0.0574429	-0.01	0.0139456
ENSG00000260805	HAVANA	gene	1899		ENSG00000260805.2	lincRNA	AC092803.2	2	OTTHUMG00000186548.2				ENSG00000260805	TRUE	0.0139433	0.242733	0.808376	0.849207	0.0574429	0.01	0.0139433
LOC100422513	HAVANA	gene	504		ENSG00000250207.1	unprocessed_pseudogene	AC079776.2	2	OTTHUMG00000153522.1	overlapping_locus	LOC100422513	100422513	ENSG00000250207	TRUE	0.0139186	0.242303	0.80871	0.849522	0.0574429	0.01	0.0139186
CETP	HAVANA	gene	2085		ENSG00000087237.11	protein_coding	CETP	1	OTTHUMG00000133279.3		CETP	1071	ENSG00000087237	TRUE	0.0139057	0.242078	0.808884	0.84967	0.0574429	0.01	0.0139057
BRAT1	HAVANA	gene	6639		ENSG00000106009.15	protein_coding	BRAT1	2	OTTHUMG00000119091.4		BRAT1	221927	ENSG00000106009	TRUE	0.0138997	0.241975	0.808963	0.849718	0.0574429	0.01	0.0138997
PCAT18	HAVANA	gene	2598		ENSG00000265369.3	lincRNA	PCAT18	2	OTTHUMG00000179450.1	ncRNA_host	PCAT18	728606	ENSG00000265369	TRUE	-0.0138972	-0.241931	0.808997	0.849718	0.057443	-0.01	0.0138972
HNRNPM	HAVANA	gene	5614		ENSG00000099783.11	protein_coding	HNRNPM	1	OTTHUMG00000182383.6		HNRNPM	4670	ENSG00000099783	TRUE	0.0138536	0.241172	0.809585	0.8503	0.057443	0.01	0.0138536
ENSG00000227945	HAVANA	gene	752		ENSG00000227945.1	antisense	AL590006.1	2	OTTHUMG00000015535.1				ENSG00000227945	TRUE	0.013845	0.241021	0.809702	0.850387	0.057443	0.01	0.013845
RAD9B	HAVANA	gene	3178		ENSG00000151164.18	protein_coding	RAD9B	1	OTTHUMG00000152952.3	overlapping_locus	RAD9B	144715	ENSG00000151164	TRUE	-0.0138422	-0.240973	0.809739	0.850391	0.057443	-0.01	0.0138422
ENSG00000213144	HAVANA	gene	545		ENSG00000213144.2	processed_pseudogene	AC084880.1	1	OTTHUMG00000168933.1	overlapping_locus			ENSG00000213144	TRUE	-0.0138321	-0.240797	0.809876	0.850499	0.057443	-0.01	0.0138321
CNOT4	HAVANA	gene	6999		ENSG00000080802.18	protein_coding	CNOT4	1	OTTHUMG00000155568.5		CNOT4	4850	ENSG00000080802	TRUE	-0.0138259	-0.24069	0.809958	0.850551	0.057443	-0.01	0.0138259
CCDC169	HAVANA	gene	8837		ENSG00000242715.7	protein_coding	CCDC169	2	OTTHUMG00000016731.3	overlapping_locus	CCDC169	728591	ENSG00000242715	TRUE	-0.013816	-0.240517	0.810092	0.850656	0.057443	-0.01	0.013816
RPL13AP16	HAVANA	gene	610		ENSG00000226624.1	processed_pseudogene	AC005099.1	1	OTTHUMG00000157261.1	pseudo_consens	RPL13AP16	100129553	ENSG00000226624	TRUE	0.0138124	0.240454	0.810141	0.850672	0.057443	0.01	0.0138124
PDE10A	HAVANA	gene	22022		ENSG00000112541.14	protein_coding	PDE10A	2	OTTHUMG00000015986.4	ncRNA_host	PDE10A	10846	ENSG00000112541	TRUE	-0.0138082	-0.24038	0.810198	0.850674	0.057443	-0.01	0.0138082
ENSG00000270091	HAVANA	gene	698		ENSG00000270091.1	lincRNA	AC015726.1	2	OTTHUMG00000184070.1				ENSG00000270091	TRUE	0.0138039	0.240307	0.810255	0.850674	0.057443	0.01	0.0138039
CHRNA3	HAVANA	gene	4765		ENSG00000080644.15	protein_coding	CHRNA3	1	OTTHUMG00000143863.5	overlapping_locus	CHRNA3	1136	ENSG00000080644	TRUE	0.0138027	0.240285	0.810272	0.850674	0.057443	0.01	0.0138027
RPS18	HAVANA	gene	1898		ENSG00000231500.6	protein_coding	RPS18	2	OTTHUMG00000031053.3		RPS18	6222	ENSG00000231500	TRUE	-0.0138008	-0.240252	0.810298	0.850674	0.057443	-0.01	0.0138008
NREP	HAVANA	gene	9337		ENSG00000134986.13	protein_coding	NREP	1	OTTHUMG00000128795.5	overlapping_locus	NREP	9315	ENSG00000134986	TRUE	-0.0137997	-0.240233	0.810312	0.850674	0.057443	-0.01	0.0137997
ENSG00000280828	HAVANA	gene	829		ENSG00000280828.1	unprocessed_pseudogene	AC090114.3	2	OTTHUMG00000158229.2	overlapping_locus			ENSG00000280828	TRUE	-0.0137826	-0.239935	0.810543	0.850876	0.057443	-0.01	0.0137826
ENSG00000285082	HAVANA	gene	1727		ENSG00000285082.1	protein_coding	AL160272.2	2	OTTHUMG00000192614.1	overlapping_locus			ENSG00000285082	TRUE	-0.0137805	-0.239898	0.810571	0.850876	0.057443	-0.01	0.0137805
ZSWIM5	HAVANA	gene	6046		ENSG00000162415.6	protein_coding	ZSWIM5	2	OTTHUMG00000008950.2	overlapping_locus	ZSWIM5	57643	ENSG00000162415	TRUE	-0.0137672	-0.239666	0.810751	0.851029	0.0574431	-0.01	0.0137672
ENSG00000258813	HAVANA	gene	1000		ENSG00000258813.2	antisense	AL442663.3	2	OTTHUMG00000171423.2				ENSG00000258813	TRUE	-0.0137633	-0.2396	0.810803	0.851047	0.0574431	-0.01	0.0137633
SH2D3C	HAVANA	gene	4659		ENSG00000095370.19	protein_coding	SH2D3C	2	OTTHUMG00000020717.5		SH2D3C	10044	ENSG00000095370	TRUE	-0.0137359	-0.239121	0.811173	0.851401	0.0574431	-0.01	0.0137359
MIR3064	ENSEMBL	gene	66		ENSG00000284564.1	miRNA	MIR3064	3			MIR3064	100616387	ENSG00000284564	TRUE	0.0137316	0.239047	0.81123	0.851426	0.0574431	0.01	0.0137316
RASIP1	HAVANA	gene	4149		ENSG00000105538.9	protein_coding	RASIP1	1	OTTHUMG00000183323.2		RASIP1	54922	ENSG00000105538	TRUE	-0.0137285	-0.238992	0.811273	0.851435	0.0574431	-0.01	0.0137285
SLC39A10	HAVANA	gene	6917		ENSG00000196950.13	protein_coding	SLC39A10	2	OTTHUMG00000154380.5		SLC39A10	57181	ENSG00000196950	TRUE	-0.0137187	-0.238823	0.811404	0.851537	0.0574431	-0.01	0.0137187
EIF4A1	HAVANA	gene	5316		ENSG00000161960.14	protein_coding	EIF4A1	2	OTTHUMG00000108149.15	overlapping_locus	EIF4A1	1973	ENSG00000161960	TRUE	0.0136876	0.238282	0.811824	0.851942	0.0574431	0.01	0.0136876
ENSG00000241990	HAVANA	gene	1093		ENSG00000241990.5	antisense	PRR34-AS1	2	OTTHUMG00000150198.2	overlapping_locus			ENSG00000241990	TRUE	0.0136747	0.238057	0.811998	0.852066	0.0574431	0.01	0.0136747
GNRHR2P1	HAVANA	gene	631		ENSG00000259169.1	unprocessed_pseudogene	GNRHR2P1	2	OTTHUMG00000171185.1	overlapping_locus	GNRHR2P1	404718	ENSG00000259169	TRUE	0.0136739	0.238042	0.812009	0.852066	0.0574431	0.01	0.0136739
LINC00595	HAVANA	gene	9354		ENSG00000230417.11	lincRNA	LINC00856	2	OTTHUMG00000018552.3	overlapping_locus	LINC00595	414243	ENSG00000230417	TRUE	0.0136544	0.237704	0.812272	0.852306	0.0574431	0.01	0.0136544
RASA1	HAVANA	gene	5232		ENSG00000145715.14	protein_coding	RASA1	2	OTTHUMG00000162605.2		RASA1	5921	ENSG00000145715	TRUE	0.0136417	0.237483	0.812443	0.85245	0.0574432	0.01	0.0136417
PCAT19	HAVANA	gene	3884		ENSG00000267107.6	lincRNA	PCAT19	2	OTTHUMG00000182344.3		PCAT19	100505495	ENSG00000267107	TRUE	-0.0136386	-0.237427	0.812486	0.85246	0.0574432	-0.01	0.0136386
ENSG00000241932	HAVANA	gene	324		ENSG00000241932.1	processed_pseudogene	AC092324.1	1	OTTHUMG00000158100.1	pseudo_consens			ENSG00000241932	TRUE	0.0136337	0.237343	0.812551	0.852493	0.0574432	0.01	0.0136337
MIEN1	HAVANA	gene	2292		ENSG00000141741.11	protein_coding	MIEN1	2	OTTHUMG00000133252.3		MIEN1	84299	ENSG00000141741	TRUE	0.013605	0.236842	0.812939	0.852865	0.0574432	0.01	0.013605
TMEM235	HAVANA	gene	2602		ENSG00000204278.12	protein_coding	TMEM235	2	OTTHUMG00000170345.1		TMEM235	283999	ENSG00000204278	TRUE	0.013601	0.236772	0.812993	0.852875	0.0574432	0.01	0.013601
ENSG00000234136	HAVANA	gene	473		ENSG00000234136.1	antisense	AC055764.1	2	OTTHUMG00000155409.1				ENSG00000234136	TRUE	-0.0135992	-0.236742	0.813017	0.852875	0.0574432	-0.01	0.0135992
LINC01465	HAVANA	gene	1940		ENSG00000221949.5	lincRNA	LINC01465	2	OTTHUMG00000169983.2		LINC01465	283416	ENSG00000221949	TRUE	0.0135635	0.23612	0.813499	0.853345	0.0574432	0.01	0.0135635
MARS2	HAVANA	gene	3019		ENSG00000247626.4	protein_coding	MARS2	2	OTTHUMG00000154487.2	overlapping_locus	MARS2	92935	ENSG00000247626	TRUE	0.0135485	0.235859	0.813702	0.853522	0.0574432	0.01	0.0135485
TP53INP2	HAVANA	gene	4228		ENSG00000078804.12	protein_coding	TP53INP2	2	OTTHUMG00000032310.3		TP53INP2	58476	ENSG00000078804	TRUE	-0.0135369	-0.235656	0.813859	0.853651	0.0574432	-0.01	0.0135369
ENSG00000232445	HAVANA	gene	705		ENSG00000232445.1	antisense	AC006329.1	2	OTTHUMG00000157105.1				ENSG00000232445	TRUE	-0.0135225	-0.235406	0.814053	0.85382	0.0574432	-0.01	0.0135225
ENSG00000224411	HAVANA	gene	2196		ENSG00000224411.3	processed_pseudogene	HSP90AA2P	1	OTTHUMG00000166183.1	pseudo_consens			ENSG00000224411	TRUE	0.013503	0.235067	0.814315	0.85406	0.0574433	0.01	0.013503
LOC283387	HAVANA	gene	3843		ENSG00000245651.2	lincRNA	AC083805.1	2	OTTHUMG00000170485.2		LOC283387	283387	ENSG00000245651	TRUE	0.013485	0.234754	0.814558	0.854279	0.0574433	0.01	0.013485
ENSG00000073905	HAVANA	gene	848		ENSG00000073905.8	processed_pseudogene	VDAC1P1	1	OTTHUMG00000021909.2	pseudo_consens			ENSG00000073905	TRUE	-0.0134595	-0.234309	0.814904	0.854605	0.0574433	-0.01	0.0134595
DLX2	HAVANA	gene	2970		ENSG00000115844.10	protein_coding	DLX2	2	OTTHUMG00000132276.3		DLX2	1746	ENSG00000115844	TRUE	0.0134517	0.234174	0.815008	0.854679	0.0574433	0.01	0.0134517
LZTFL1	HAVANA	gene	7201		ENSG00000163818.16	protein_coding	LZTFL1	1	OTTHUMG00000133452.11	overlapping_locus	LZTFL1	54585	ENSG00000163818	TRUE	0.0134463	0.23408	0.815081	0.85472	0.0574433	0.01	0.0134463
ENSG00000258983	HAVANA	gene	905		ENSG00000258983.2	antisense	AL162171.2	2	OTTHUMG00000170801.2	ncRNA_host			ENSG00000258983	TRUE	0.0134229	0.233672	0.815398	0.855017	0.0574433	0.01	0.0134229
ENSG00000213073	HAVANA	gene	3131		ENSG00000213073.4	transcribed_processed_pseudogene	AL353625.1	1	OTTHUMG00000015946.2	overlapping_locus			ENSG00000213073	TRUE	-0.0134199	-0.23362	0.815438	0.855018	0.0574433	-0.01	0.0134199
PLD2	HAVANA	gene	4888		ENSG00000129219.13	protein_coding	PLD2	1	OTTHUMG00000090779.6		PLD2	5338	ENSG00000129219	TRUE	-0.0134178	-0.233583	0.815466	0.855018	0.0574433	-0.01	0.0134178
TMEM150A	HAVANA	gene	3094		ENSG00000168890.13	protein_coding	TMEM150A	2	OTTHUMG00000130168.4		TMEM150A	129303	ENSG00000168890	TRUE	0.0133947	0.233182	0.815778	0.855292	0.0574433	0.01	0.0133947
COL18A1	HAVANA	gene	8525		ENSG00000182871.14	protein_coding	COL18A1	1	OTTHUMG00000090407.5	ncRNA_host	COL18A1	80781	ENSG00000182871	TRUE	0.0133918	0.23313	0.815818	0.855292	0.0574433	0.01	0.0133918
ZSCAN31	HAVANA	gene	4957		ENSG00000235109.7	protein_coding	ZSCAN31	1	OTTHUMG00000014518.5		ZSCAN31	64288	ENSG00000235109	TRUE	-0.0133909	-0.233116	0.815829	0.855292	0.0574433	-0.01	0.0133909
IFFO2	HAVANA	gene	6188		ENSG00000169991.10	protein_coding	IFFO2	1	OTTHUMG00000002499.2	overlapping_locus	IFFO2	126917	ENSG00000169991	TRUE	-0.0133827	-0.232972	0.81594	0.855373	0.0574434	-0.01	0.0133827
DNAH12	HAVANA	gene	13275		ENSG00000174844.14	protein_coding	DNAH12	1	OTTHUMG00000158598.3	overlapping_locus	DNAH12	201625	ENSG00000174844	TRUE	-0.0133613	-0.2326	0.816229	0.85564	0.0574434	-0.01	0.0133613
RGMA	HAVANA	gene	13141		ENSG00000182175.14	protein_coding	RGMA	1	OTTHUMG00000171781.7	overlapping_locus	RGMA	56963	ENSG00000182175	TRUE	-0.0133326	-0.232099	0.816618	0.855997	0.0574434	-0.01	0.0133326
TCTN3	HAVANA	gene	3223		ENSG00000119977.20	protein_coding	TCTN3	2	OTTHUMG00000018814.6		TCTN3	26123	ENSG00000119977	TRUE	-0.0133311	-0.232074	0.816638	0.855997	0.0574434	-0.01	0.0133311
YEATS4	HAVANA	gene	1714		ENSG00000127337.6	protein_coding	YEATS4	1	OTTHUMG00000169358.2		YEATS4	8089	ENSG00000127337	TRUE	0.0132968	0.231477	0.8171	0.856446	0.0574434	0.01	0.0132968
DKFZp451B082	HAVANA	gene	4616		ENSG00000285564.1	lincRNA	DKFZp451B082	2	OTTHUMG00000192844.1		DKFZp451B082	401282	ENSG00000285564	TRUE	0.0132939	0.231426	0.81714	0.856451	0.0574434	0.01	0.0132939
ENSG00000269425	HAVANA	gene	279		ENSG00000269425.1	antisense	AC104521.1	2	OTTHUMG00000181964.1				ENSG00000269425	TRUE	0.0132901	0.231359	0.817192	0.856451	0.0574434	0.01	0.0132901
SMKR1	HAVANA	gene	1035		ENSG00000240204.2	protein_coding	SMKR1	1	OTTHUMG00000157696.3		SMKR1	100287482	ENSG00000240204	TRUE	-0.0132863	-0.231293	0.817243	0.856451	0.0574434	-0.01	0.0132863
HMCN1	HAVANA	gene	18579		ENSG00000143341.11	protein_coding	HMCN1	2	OTTHUMG00000059337.3		HMCN1	83872	ENSG00000143341	TRUE	0.0132841	0.231256	0.817272	0.856451	0.0574434	0.01	0.0132841
ENSG00000235082	HAVANA	gene	304		ENSG00000235082.2	processed_pseudogene	SUMO1P3	2	OTTHUMG00000033120.2				ENSG00000235082	TRUE	0.0132839	0.231252	0.817275	0.856451	0.0574434	0.01	0.0132839
ENSG00000255139	HAVANA	gene	760		ENSG00000255139.1	antisense	AP000442.2	1	OTTHUMG00000167345.1				ENSG00000255139	TRUE	0.0132757	0.231109	0.817386	0.856532	0.0574434	0.01	0.0132757
EP400P1	HAVANA	gene	12647		ENSG00000185684.14	transcribed_unprocessed_pseudogene	EP400P1	2	OTTHUMG00000168251.6		EP400P1	347918	ENSG00000185684	TRUE	-0.0132704	-0.231017	0.817458	0.856572	0.0574434	-0.01	0.0132704
ENSG00000239407	HAVANA	gene	1133		ENSG00000239407.5	lincRNA	Z68871.1	2	OTTHUMG00000022085.1	overlapping_locus			ENSG00000239407	TRUE	-0.0132592	-0.230822	0.817609	0.85663	0.0574434	-0.01	0.0132592
DBH	HAVANA	gene	3776		ENSG00000123454.11	protein_coding	DBH	1	OTTHUMG00000020878.4		DBH	1621	ENSG00000123454	TRUE	-0.0132575	-0.230792	0.817632	0.85663	0.0574435	-0.01	0.0132575
ATP8B2	HAVANA	gene	7572		ENSG00000143515.16	protein_coding	ATP8B2	2	OTTHUMG00000035979.5	ncRNA_host	ATP8B2	57198	ENSG00000143515	TRUE	0.0132571	0.230785	0.817638	0.85663	0.0574435	0.01	0.0132571
ABCB8	HAVANA	gene	9336		ENSG00000197150.12	protein_coding	ABCB8	1	OTTHUMG00000158686.4		ABCB8	11194	ENSG00000197150	TRUE	-0.0132562	-0.23077	0.817649	0.85663	0.0574435	-0.01	0.0132562
SPATC1L	HAVANA	gene	2333		ENSG00000160284.14	protein_coding	SPATC1L	2	OTTHUMG00000090487.3		SPATC1L	84221	ENSG00000160284	TRUE	0.0132533	0.230719	0.817689	0.856636	0.0574435	0.01	0.0132533
RPS15AP11	HAVANA	gene	385		ENSG00000234093.3	processed_pseudogene	RPS15AP11	1	OTTHUMG00000008492.2	pseudo_consens	RPS15AP11	644790	ENSG00000234093	TRUE	0.0132478	0.230623	0.817763	0.856679	0.0574435	0.01	0.0132478
C2CD4D	HAVANA	gene	1757		ENSG00000225556.1	protein_coding	C2CD4D	2	OTTHUMG00000167218.1		C2CD4D	100191040	ENSG00000225556	TRUE	0.0132418	0.230519	0.817844	0.856727	0.0574435	0.01	0.0132418
UNC5D	HAVANA	gene	10816		ENSG00000156687.10	protein_coding	UNC5D	1	OTTHUMG00000157145.2	overlapping_locus	UNC5D	137970	ENSG00000156687	TRUE	0.013238	0.230453	0.817895	0.856745	0.0574435	0.01	0.013238
RIN1	HAVANA	gene	5469		ENSG00000174791.10	protein_coding	RIN1	1	OTTHUMG00000167085.2		RIN1	9610	ENSG00000174791	TRUE	-0.013229	-0.230295	0.818018	0.856838	0.0574435	-0.01	0.013229
GJB5	HAVANA	gene	1355		ENSG00000189280.3	protein_coding	GJB5	2	OTTHUMG00000004053.1		GJB5	2709	ENSG00000189280	TRUE	-0.0131939	-0.229684	0.818492	0.8573	0.0574435	-0.01	0.0131939
OSTN	HAVANA	gene	3219		ENSG00000188729.6	protein_coding	OSTN	2	OTTHUMG00000156190.2		OSTN	344901	ENSG00000188729	TRUE	0.0131888	0.229596	0.818561	0.857336	0.0574435	0.01	0.0131888
MIR6084	ENSEMBL	gene	110		ENSG00000284005.1	miRNA	MIR6084	3			MIR6084	102464833	ENSG00000284005	TRUE	-0.0131732	-0.229324	0.818772	0.857521	0.0574435	-0.01	0.0131732
NLRP1	HAVANA	gene	12808		ENSG00000091592.15	protein_coding	NLRP1	2	OTTHUMG00000132419.7		NLRP1	22861	ENSG00000091592	TRUE	0.0131706	0.229279	0.818807	0.857522	0.0574435	0.01	0.0131706
ENSG00000230204	HAVANA	gene	545		ENSG00000230204.1	processed_pseudogene	FTH1P5	1	OTTHUMG00000014835.1	pseudo_consens			ENSG00000230204	TRUE	0.0131439	0.228815	0.819167	0.857864	0.0574435	0.01	0.0131439
PCYT1A	HAVANA	gene	7978		ENSG00000161217.11	protein_coding	PCYT1A	1	OTTHUMG00000155670.2	overlapping_locus	PCYT1A	5130	ENSG00000161217	TRUE	-0.0131304	-0.228579	0.81935	0.85802	0.0574435	-0.01	0.0131304
ENSG00000261996	HAVANA	gene	879		ENSG00000261996.1	lincRNA	AC004706.1	2	OTTHUMG00000177865.1				ENSG00000261996	TRUE	0.0131198	0.228395	0.819493	0.858134	0.0574436	0.01	0.0131198
ENSG00000234775	HAVANA	gene	380		ENSG00000234775.1	antisense	AC105940.2	2	OTTHUMG00000043020.1				ENSG00000234775	TRUE	0.0131005	0.228059	0.819754	0.858372	0.0574436	0.01	0.0131005
GTF2H2C	HAVANA	gene	6989		ENSG00000183474.15	protein_coding	GTF2H2C	2	OTTHUMG00000162365.6		GTF2H2C	728340	ENSG00000183474	TRUE	-0.0130803	-0.227707	0.820028	0.858623	0.0574436	-0.01	0.0130803
ENSG00000267742	HAVANA	gene	664		ENSG00000267742.1	processed_pseudogene	SINHCAFP2	1	OTTHUMG00000179954.1	pseudo_consens			ENSG00000267742	TRUE	0.0130585	0.227327	0.820322	0.858896	0.0574436	0.01	0.0130585
ENSG00000248458	HAVANA	gene	1156		ENSG00000248458.2	antisense	AL139147.1	2	OTTHUMG00000187054.1				ENSG00000248458	TRUE	0.0130552	0.22727	0.820367	0.858896	0.0574436	0.01	0.0130552
FOXF1	HAVANA	gene	3516		ENSG00000103241.6	protein_coding	FOXF1	1	OTTHUMG00000137651.4		FOXF1	2294	ENSG00000103241	TRUE	0.0130534	0.227239	0.820391	0.858896	0.0574436	0.01	0.0130534
ENSG00000244137	HAVANA	gene	1345		ENSG00000244137.1	antisense	AL512328.1	2	OTTHUMG00000037778.1	overlapping_locus			ENSG00000244137	TRUE	0.0130367	0.226948	0.820617	0.859097	0.0574436	0.01	0.0130367
REP15	HAVANA	gene	1078		ENSG00000174236.3	protein_coding	REP15	2	OTTHUMG00000169212.1		REP15	387849	ENSG00000174236	TRUE	0.0130333	0.226889	0.820663	0.85911	0.0574436	0.01	0.0130333
FADS3	HAVANA	gene	6283		ENSG00000221968.8	protein_coding	FADS3	1	OTTHUMG00000167500.4	ncRNA_host	FADS3	3995	ENSG00000221968	TRUE	0.0130206	0.226668	0.820835	0.859254	0.0574436	0.01	0.0130206
TSPAN18	HAVANA	gene	5871		ENSG00000157570.11	protein_coding	TSPAN18	1	OTTHUMG00000163883.4		TSPAN18	90139	ENSG00000157570	TRUE	0.0130141	0.226554	0.820923	0.859311	0.0574436	0.01	0.0130141
UQCRQ	HAVANA	gene	1472		ENSG00000164405.10	protein_coding	UQCRQ	2	OTTHUMG00000059836.2		UQCRQ	27089	ENSG00000164405	TRUE	-0.0130056	-0.226407	0.821038	0.859395	0.0574436	-0.01	0.0130056
LRIG2-DT	HAVANA	gene	2459		ENSG00000238198.1	lincRNA	AL357055.3	2	OTTHUMG00000012130.1		LRIG2-DT	100996251	ENSG00000238198	TRUE	-0.0129957	-0.226234	0.821172	0.8595	0.0574436	-0.01	0.0129957
ARLNC1	HAVANA	gene	2538		ENSG00000260896.5	lincRNA	ARLNC1	2	OTTHUMG00000177012.1		ARLNC1	100996425	ENSG00000260896	TRUE	-0.0129779	-0.225925	0.821412	0.859707	0.0574437	-0.01	0.0129779
ENSG00000243679	HAVANA	gene	754		ENSG00000243679.1	processed_pseudogene	AC018638.5	2	OTTHUMG00000158228.1				ENSG00000243679	TRUE	-0.012976	-0.225891	0.821438	0.859707	0.0574437	-0.01	0.012976
AP1G2-AS1	HAVANA	gene	3243		ENSG00000258727.1	antisense	AL135999.1	2	OTTHUMG00000171522.1		AP1G2-AS1	102724814	ENSG00000258727	TRUE	0.0129695	0.225777	0.821527	0.859764	0.0574437	0.01	0.0129695
FNTA	HAVANA	gene	9551		ENSG00000168522.12	protein_coding	FNTA	1	OTTHUMG00000165279.4	overlapping_locus	FNTA	2339	ENSG00000168522	TRUE	0.0129229	0.224967	0.822156	0.860373	0.0574437	0.01	0.0129229
CIB1	HAVANA	gene	1367		ENSG00000185043.11	protein_coding	CIB1	2	OTTHUMG00000149808.3		CIB1	10519	ENSG00000185043	TRUE	0.0129215	0.224941	0.822176	0.860373	0.0574437	0.01	0.0129215
ENSG00000238110	HAVANA	gene	748		ENSG00000238110.1	processed_pseudogene	AL353572.2	1	OTTHUMG00000020163.1	pseudo_consens			ENSG00000238110	TRUE	0.0128961	0.2245	0.82252	0.860673	0.0574437	0.01	0.0128961
RGPD2	HAVANA	gene	7023		ENSG00000185304.14	protein_coding	RGPD2	2	OTTHUMG00000153276.3		RGPD2	729857	ENSG00000185304	TRUE	0.0128931	0.224448	0.82256	0.860673	0.0574437	0.01	0.0128931
NTHL1	HAVANA	gene	2430		ENSG00000065057.7	protein_coding	NTHL1	1	OTTHUMG00000128744.3		NTHL1	4913	ENSG00000065057	TRUE	-0.0128927	-0.224441	0.822566	0.860673	0.0574437	-0.01	0.0128927
CUEDC1	HAVANA	gene	5577		ENSG00000180891.12	protein_coding	CUEDC1	1	OTTHUMG00000178775.3		CUEDC1	404093	ENSG00000180891	TRUE	-0.0128862	-0.224327	0.822654	0.860697	0.0574437	-0.01	0.0128862
ENSG00000271788	HAVANA	gene	811		ENSG00000271788.1	lincRNA	AC008875.1	2	OTTHUMG00000185475.1				ENSG00000271788	TRUE	-0.0128859	-0.224323	0.822657	0.860697	0.0574437	-0.01	0.0128859
HGFAC	HAVANA	gene	2847		ENSG00000109758.8	protein_coding	HGFAC	2	OTTHUMG00000090281.7		HGFAC	3083	ENSG00000109758	TRUE	-0.0128819	-0.224253	0.822712	0.860719	0.0574437	-0.01	0.0128819
ZNF251	HAVANA	gene	4939		ENSG00000198169.8	protein_coding	ZNF251	2	OTTHUMG00000165189.3		ZNF251	90987	ENSG00000198169	TRUE	0.0128749	0.224131	0.822806	0.860782	0.0574437	0.01	0.0128749
INTS10	HAVANA	gene	6869		ENSG00000104613.11	protein_coding	INTS10	1	OTTHUMG00000131065.4		INTS10	55174	ENSG00000104613	TRUE	0.0128546	0.223778	0.823081	0.861034	0.0574438	0.01	0.0128546
IGFBP4	HAVANA	gene	2200		ENSG00000141753.6	protein_coding	IGFBP4	2	OTTHUMG00000133326.1		IGFBP4	3487	ENSG00000141753	TRUE	0.0128513	0.223719	0.823127	0.861046	0.0574438	0.01	0.0128513
ENSG00000281896	HAVANA	gene	281		ENSG00000281896.1	transcribed_unprocessed_pseudogene	AC018638.8	2	OTTHUMG00000189726.1	overlapping_locus			ENSG00000281896	TRUE	0.0128282	0.223318	0.823439	0.861336	0.0574438	0.01	0.0128282
ENSG00000253384	HAVANA	gene	1119		ENSG00000253384.1	processed_pseudogene	AC124242.2	1	OTTHUMG00000163818.1	pseudo_consens			ENSG00000253384	TRUE	-0.0128014	-0.22285	0.823802	0.861681	0.0574438	-0.01	0.0128014
PCDHB16	HAVANA	gene	5001		ENSG00000272674.3	protein_coding	PCDHB16	2	OTTHUMG00000188325.4	overlapping_locus	PCDHB16	57717	ENSG00000272674	TRUE	0.0127521	0.221992	0.82447	0.862343	0.0574438	0.01	0.0127521
ENSG00000268660	HAVANA	gene	2178		ENSG00000268660.1	processed_pseudogene	LETM1P2	1	OTTHUMG00000183382.1	overlapping_locus			ENSG00000268660	TRUE	0.012728	0.221572	0.824796	0.862649	0.0574438	0.01	0.012728
TCAF1	HAVANA	gene	6310		ENSG00000198420.9	protein_coding	TCAF1	2	OTTHUMG00000157773.3		TCAF1	9747	ENSG00000198420	TRUE	-0.0126781	-0.220703	0.825472	0.86332	0.0574439	-0.01	0.0126781
ENSG00000267984	HAVANA	gene	219		ENSG00000267984.1	antisense	AC008750.4	2	OTTHUMG00000182902.1				ENSG00000267984	TRUE	-0.0126726	-0.220608	0.825546	0.863362	0.0574439	-0.01	0.0126726
SSR1	HAVANA	gene	11349		ENSG00000124783.13	protein_coding	SSR1	1	OTTHUMG00000014202.5	overlapping_locus	SSR1	6745	ENSG00000124783	TRUE	-0.0126411	-0.220059	0.825973	0.863773	0.0574439	-0.01	0.0126411
CNTNAP4	HAVANA	gene	6482		ENSG00000152910.18	protein_coding	CNTNAP4	2	OTTHUMG00000137617.7	overlapping_locus	CNTNAP4	85445	ENSG00000152910	TRUE	0.0126366	0.219982	0.826033	0.863785	0.0574439	0.01	0.0126366
ENSG00000232828	HAVANA	gene	925		ENSG00000232828.1	antisense	AC231533.1	2	OTTHUMG00000021501.1	ncRNA_host			ENSG00000232828	TRUE	-0.0126351	-0.219956	0.826054	0.863785	0.0574439	-0.01	0.0126351
ENSG00000231341	HAVANA	gene	855		ENSG00000231341.1	processed_pseudogene	VDAC1P6	1	OTTHUMG00000035151.1	pseudo_consens			ENSG00000231341	TRUE	-0.0126322	-0.219904	0.826094	0.863791	0.0574439	-0.01	0.0126322
PITPNA	HAVANA	gene	4784		ENSG00000174238.14	protein_coding	PITPNA	2	OTTHUMG00000177779.10		PITPNA	5306	ENSG00000174238	TRUE	-0.0126229	-0.219742	0.82622	0.863887	0.0574439	-0.01	0.0126229
GSTO1	HAVANA	gene	1691		ENSG00000148834.12	protein_coding	GSTO1	2	OTTHUMG00000019001.2		GSTO1	9446	ENSG00000148834	TRUE	-0.0126131	-0.219573	0.826352	0.863974	0.0574439	-0.01	0.0126131
APLP1	HAVANA	gene	3656		ENSG00000105290.11	protein_coding	APLP1	2	OTTHUMG00000180692.4		APLP1	333	ENSG00000105290	TRUE	-0.0126117	-0.219547	0.826372	0.863974	0.0574439	-0.01	0.0126117
LOC100130748	HAVANA	gene	1099		ENSG00000249541.1	processed_pseudogene	AC116359.1	1	OTTHUMG00000161609.2	pseudo_consens	LOC100130748	100130748	ENSG00000249541	TRUE	-0.0126081	-0.219485	0.82642	0.86399	0.0574439	-0.01	0.0126081
UBTFL6	HAVANA	gene	1024		ENSG00000228970.6	unprocessed_pseudogene	UBTFL6	1	OTTHUMG00000153012.2	pseudo_consens	UBTFL6	643615	ENSG00000228970	TRUE	-0.0126026	-0.219389	0.826495	0.864032	0.0574439	-0.01	0.0126026
ZHX1	HAVANA	gene	6741		ENSG00000165156.14	protein_coding	ZHX1	1	OTTHUMG00000165088.4	overlapping_locus	ZHX1	11244	ENSG00000165156	TRUE	0.0125844	0.219072	0.826741	0.864253	0.0574439	0.01	0.0125844
LOC101928371	HAVANA	gene	1747		ENSG00000225420.1	antisense	AC104134.1	2	OTTHUMG00000155047.1		LOC101928371	101928371	ENSG00000225420	TRUE	0.0125708	0.218837	0.826925	0.864391	0.057444	0.01	0.0125708
ESPN	HAVANA	gene	6952		ENSG00000187017.16	protein_coding	ESPN	2	OTTHUMG00000000753.11		ESPN	83715	ENSG00000187017	TRUE	-0.0125696	-0.218815	0.826942	0.864391	0.057444	-0.01	0.0125696
ENSG00000248787	HAVANA	gene	1034		ENSG00000248787.2	lincRNA	AC092903.2	2	OTTHUMG00000162648.2				ENSG00000248787	TRUE	-0.0125598	-0.218645	0.827074	0.864493	0.057444	-0.01	0.0125598
LOC102724776	HAVANA	gene	5379		ENSG00000250910.7	antisense	AC097467.3	2	OTTHUMG00000150212.6		LOC102724776	102724776	ENSG00000250910	TRUE	-0.0125541	-0.218546	0.827151	0.864538	0.057444	-0.01	0.0125541
ENSG00000250264	HAVANA	gene	2705		ENSG00000250264.1	protein_coding	AL669918.1	1	OTTHUMG00000160697.2	overlapping_locus			ENSG00000250264	TRUE	-0.0125469	-0.218421	0.827248	0.864605	0.057444	-0.01	0.0125469
ENSG00000229970	HAVANA	gene	1853		ENSG00000229970.3	antisense	AC007128.1	2	OTTHUMG00000185587.1	overlapping_locus			ENSG00000229970	TRUE	0.0125298	0.218122	0.827481	0.864811	0.057444	0.01	0.0125298
ENSG00000253374	HAVANA	gene	928		ENSG00000253374.5	antisense	AC023644.1	2	OTTHUMG00000164677.1	overlapping_locus			ENSG00000253374	TRUE	0.012511	0.217795	0.827736	0.865042	0.057444	0.01	0.012511
ENSG00000226252	HAVANA	gene	4036		ENSG00000226252.1	antisense	AL135960.1	2	OTTHUMG00000007844.1				ENSG00000226252	TRUE	0.0125072	0.217728	0.827787	0.865057	0.057444	0.01	0.0125072
BSG	HAVANA	gene	3830		ENSG00000172270.19	protein_coding	BSG	1	OTTHUMG00000177718.18		BSG	682	ENSG00000172270	TRUE	0.0125025	0.217647	0.82785	0.865057	0.057444	0.01	0.0125025
ZNF714	HAVANA	gene	8033		ENSG00000160352.15	protein_coding	ZNF714	1	OTTHUMG00000182833.4	overlapping_locus	ZNF714	148206	ENSG00000160352	TRUE	0.0125023	0.217644	0.827853	0.865057	0.057444	0.01	0.0125023
GRK2	HAVANA	gene	6665		ENSG00000173020.10	protein_coding	GRK2	2	OTTHUMG00000167104.1		GRK2	156	ENSG00000173020	TRUE	0.0124983	0.217574	0.827908	0.865078	0.057444	0.01	0.0124983
SLC5A11	HAVANA	gene	3415		ENSG00000158865.12	protein_coding	SLC5A11	2	OTTHUMG00000097003.8		SLC5A11	115584	ENSG00000158865	TRUE	0.0124951	0.217519	0.827951	0.865088	0.057444	0.01	0.0124951
TOP1MT	HAVANA	gene	6441		ENSG00000184428.12	protein_coding	TOP1MT	1	OTTHUMG00000164979.7		TOP1MT	116447	ENSG00000184428	TRUE	-0.0124894	-0.217419	0.828028	0.865133	0.057444	-0.01	0.0124894
CAMK2N1	HAVANA	gene	2615		ENSG00000162545.5	protein_coding	CAMK2N1	2	OTTHUMG00000002837.1		CAMK2N1	55450	ENSG00000162545	TRUE	-0.012486	-0.21736	0.828074	0.865145	0.057444	-0.01	0.012486
ENSG00000277304	HAVANA	gene	1765		ENSG00000277304.1	unprocessed_pseudogene	AC142086.6	2	OTTHUMG00000187973.1				ENSG00000277304	TRUE	0.0124797	0.21725	0.82816	0.865184	0.057444	0.01	0.0124797
ZNF670-ZNF695	HAVANA	gene	3197		ENSG00000135747.11	protein_coding	ZNF670-ZNF695	2	OTTHUMG00000187277.1	overlapping_locus	ZNF670-ZNF695	100533111	ENSG00000135747	TRUE	0.0124782	0.217224	0.82818	0.865184	0.057444	0.01	0.0124782
YWHAH-AS1	HAVANA	gene	1754		ENSG00000128254.13	processed_transcript	C22orf24	2	OTTHUMG00000030834.4		YWHAH-AS1	25775	ENSG00000128254	TRUE	0.0124649	0.216992	0.828361	0.865337	0.057444	0.01	0.0124649
ENSG00000273840	HAVANA	gene	3336		ENSG00000273840.1	processed_transcript	AF254983.1	2	OTTHUMG00000188252.1				ENSG00000273840	TRUE	-0.0124417	-0.216588	0.828675	0.865629	0.0574441	-0.01	0.0124417
NUDT16L1	HAVANA	gene	2068		ENSG00000168101.14	protein_coding	NUDT16L1	1	OTTHUMG00000129471.6		NUDT16L1	84309	ENSG00000168101	TRUE	0.0124074	0.215991	0.82914	0.866065	0.0574441	0.01	0.0124074
ENSG00000274383	HAVANA	gene	520		ENSG00000274383.1	antisense	AC103691.1	2	OTTHUMG00000188435.1				ENSG00000274383	TRUE	0.0124059	0.215965	0.829161	0.866065	0.0574441	0.01	0.0124059
ENSG00000226986	HAVANA	gene	659		ENSG00000226986.4	processed_pseudogene	AC092017.1	2	OTTHUMG00000036451.2				ENSG00000226986	TRUE	-0.0123716	-0.215368	0.829625	0.866514	0.0574441	-0.01	0.0123716
NTSR1	HAVANA	gene	4237		ENSG00000101188.4	protein_coding	NTSR1	2	OTTHUMG00000032932.1		NTSR1	4923	ENSG00000101188	TRUE	-0.0123634	-0.215225	0.829737	0.866595	0.0574441	-0.01	0.0123634
ENSG00000240291	HAVANA	gene	1575		ENSG00000240291.1	antisense	AL450384.2	2	OTTHUMG00000017762.1	overlapping_locus			ENSG00000240291	TRUE	-0.0123594	-0.215155	0.829791	0.866616	0.0574441	-0.01	0.0123594
ZNF641	HAVANA	gene	8474		ENSG00000167528.12	protein_coding	ZNF641	2	OTTHUMG00000169906.4		ZNF641	121274	ENSG00000167528	TRUE	-0.0123543	-0.215066	0.82986	0.866652	0.0574441	-0.01	0.0123543
ENSG00000227304	HAVANA	gene	1493		ENSG00000227304.3	transcribed_processed_pseudogene	AC067942.1	1	OTTHUMG00000157512.2	overlapping_locus			ENSG00000227304	TRUE	0.0123418	0.214849	0.830029	0.866784	0.0574441	0.01	0.0123418
CCDC80	HAVANA	gene	13071		ENSG00000091986.15	protein_coding	CCDC80	1	OTTHUMG00000159265.4		CCDC80	151887	ENSG00000091986	TRUE	-0.0123399	-0.214816	0.830055	0.866784	0.0574441	-0.01	0.0123399
STX16-NPEPL1	HAVANA	gene	3859		ENSG00000254995.4	protein_coding	STX16-NPEPL1	2	OTTHUMG00000167390.1	overlapping_locus	STX16-NPEPL1	100534593	ENSG00000254995	TRUE	-0.0123124	-0.214337	0.830428	0.867138	0.0574441	-0.01	0.0123124
ENSG00000259318	HAVANA	gene	294		ENSG00000259318.1	processed_pseudogene	AL356801.1	2	OTTHUMG00000172130.1	overlapping_locus			ENSG00000259318	TRUE	-0.0123031	-0.214175	0.830554	0.867218	0.0574442	-0.01	0.0123031
ENSG00000267139	HAVANA	gene	452		ENSG00000267139.1	antisense	AC005262.2	2	OTTHUMG00000180634.1				ENSG00000267139	TRUE	-0.0123016	-0.21415	0.830574	0.867218	0.0574442	-0.01	0.0123016
RAD17P1	HAVANA	gene	2042		ENSG00000232400.1	processed_pseudogene	RAD17P1	1	OTTHUMG00000152462.2	overlapping_locus	RAD17P1	9207	ENSG00000232400	TRUE	0.0122815	0.2138	0.830847	0.867467	0.0574442	0.01	0.0122815
ENSG00000226605	HAVANA	gene	251		ENSG00000226605.1	antisense	AC092567.1	2	OTTHUMG00000152544.1				ENSG00000226605	TRUE	-0.0122598	-0.213421	0.831143	0.86774	0.0574442	-0.01	0.0122598
ENSG00000281181	HAVANA	gene	923		ENSG00000281181.1	lincRNA	FP236383.3	2	OTTHUMG00000189719.1				ENSG00000281181	TRUE	-0.0122534	-0.21331	0.831229	0.867782	0.0574442	-0.01	0.0122534
PRXL2A	HAVANA	gene	6520		ENSG00000122378.13	protein_coding	PRXL2A	2	OTTHUMG00000018614.3		PRXL2A	84293	ENSG00000122378	TRUE	-0.0122517	-0.213281	0.831252	0.867782	0.0574442	-0.01	0.0122517
RGS2	HAVANA	gene	2096		ENSG00000116741.7	protein_coding	RGS2	2	OTTHUMG00000035600.2		RGS2	5997	ENSG00000116741	TRUE	0.012228	0.212868	0.831573	0.868081	0.0574442	0.01	0.012228
CDK13-DT	HAVANA	gene	2234		ENSG00000259826.1	antisense	AC072061.1	2	OTTHUMG00000173374.1		CDK13-DT	112267983	ENSG00000259826	TRUE	-0.0122149	-0.21264	0.831751	0.868201	0.0574442	-0.01	0.0122149
ENSG00000179342	HAVANA	gene	1069		ENSG00000179342.4	processed_pseudogene	AC008267.1	1	OTTHUMG00000156757.1	pseudo_consens			ENSG00000179342	TRUE	-0.0122145	-0.212633	0.831757	0.868201	0.0574442	-0.01	0.0122145
SF3B4P1	HAVANA	gene	1266		ENSG00000258988.1	processed_pseudogene	AL135978.1	1	OTTHUMG00000171221.1	overlapping_locus	SF3B4P1	326276	ENSG00000258988	TRUE	-0.0121955	-0.212301	0.832015	0.868435	0.0574442	-0.01	0.0121955
INSRR	HAVANA	gene	5101		ENSG00000027644.4	protein_coding	INSRR	2	OTTHUMG00000041291.1		INSRR	3645	ENSG00000027644	TRUE	-0.01219	-0.212206	0.832089	0.868477	0.0574442	-0.01	0.01219
ENSG00000275097	HAVANA	gene	474		ENSG00000275097.1	3prime_overlapping_ncRNA	AC024940.5	2	OTTHUMG00000187191.1	overlapping_locus			ENSG00000275097	TRUE	-0.0121752	-0.211948	0.83229	0.868609	0.0574442	-0.01	0.0121752
ENSG00000228434	HAVANA	gene	1866		ENSG00000228434.1	lincRNA	AC004951.1	2	OTTHUMG00000155268.1	overlapping_locus			ENSG00000228434	TRUE	0.0121737	0.211922	0.83231	0.868609	0.0574442	0.01	0.0121737
RNF175	HAVANA	gene	4390		ENSG00000145428.14	protein_coding	RNF175	2	OTTHUMG00000161557.10		RNF175	285533	ENSG00000145428	TRUE	0.0121731	0.211911	0.832319	0.868609	0.0574442	0.01	0.0121731
LINGO2	HAVANA	gene	3480		ENSG00000174482.10	protein_coding	LINGO2	2	OTTHUMG00000019721.2	overlapping_locus	LINGO2	158038	ENSG00000174482	TRUE	-0.0121531	-0.211563	0.83259	0.868824	0.0574443	-0.01	0.0121531
LOC100420114	HAVANA	gene	1653		ENSG00000273597.1	processed_pseudogene	AL355377.1	2	OTTHUMG00000187737.1		LOC100420114	100420114	ENSG00000273597	TRUE	0.0121528	0.211557	0.832595	0.868824	0.0574443	0.01	0.0121528
ERCC8-AS1	HAVANA	gene	408		ENSG00000233847.1	antisense	AC022445.1	2	OTTHUMG00000153833.1		ERCC8-AS1	105378991	ENSG00000233847	TRUE	0.0121464	0.211447	0.832681	0.868827	0.0574443	0.01	0.0121464
ENSG00000230587	HAVANA	gene	952		ENSG00000230587.1	lincRNA	LINC02580	1	OTTHUMG00000152374.2				ENSG00000230587	TRUE	-0.0121454	-0.211429	0.832695	0.868827	0.0574443	-0.01	0.0121454
LINC02172	HAVANA	gene	2264		ENSG00000251632.1	lincRNA	LINC02172	2	OTTHUMG00000161349.1		LINC02172	105377443	ENSG00000251632	TRUE	-0.0121449	-0.211421	0.832701	0.868827	0.0574443	-0.01	0.0121449
WDR36	HAVANA	gene	7656		ENSG00000134987.11	protein_coding	WDR36	1	OTTHUMG00000128790.7		WDR36	134430	ENSG00000134987	TRUE	0.0121403	0.21134	0.832764	0.868857	0.0574443	0.01	0.0121403
PRORP_ENSG00000258790	HAVANA	gene	3857		ENSG00000258790.1	protein_coding	AL121594.1	2	OTTHUMG00000171025.1	overlapping_locus	PRORP	9692	ENSG00000258790	TRUE	-0.0121327	-0.211208	0.832867	0.868929	0.0574443	-0.01	0.0121327
MTCH2	HAVANA	gene	2897		ENSG00000109919.9	protein_coding	MTCH2	2	OTTHUMG00000166926.4		MTCH2	23788	ENSG00000109919	TRUE	0.0121147	0.210895	0.833111	0.869148	0.0574443	0.01	0.0121147
SNORA63B	ENSEMBL	gene	123		ENSG00000200418.1	snoRNA	RF00092	3			SNORA63B	109617006	ENSG00000200418	TRUE	0.0121069	0.210759	0.833217	0.869222	0.0574443	0.01	0.0121069
ENSG00000232362	HAVANA	gene	311		ENSG00000232362.1	processed_pseudogene	ATP5MGP2	1	OTTHUMG00000015491.1	pseudo_consens			ENSG00000232362	TRUE	0.0120718	0.210147	0.833694	0.869684	0.0574443	0.01	0.0120718
ENSG00000235174	HAVANA	gene	156		ENSG00000235174.1	processed_pseudogene	RPL39P3	2	OTTHUMG00000015023.2	overlapping_locus			ENSG00000235174	TRUE	0.0120661	0.210048	0.833771	0.869729	0.0574443	0.01	0.0120661
UBE2K	HAVANA	gene	5245		ENSG00000078140.13	protein_coding	UBE2K	1	OTTHUMG00000160543.2	ncRNA_host	UBE2K	3093	ENSG00000078140	TRUE	0.0120603	0.209948	0.833849	0.869759	0.0574443	0.01	0.0120603
RPS15AP1	HAVANA	gene	391		ENSG00000214535.3	processed_pseudogene	RPS15AP1	1	OTTHUMG00000032016.2	overlapping_locus	RPS15AP1	92682	ENSG00000214535	TRUE	-0.0120589	-0.209923	0.833869	0.869759	0.0574443	-0.01	0.0120589
CELF2	HAVANA	gene	10978		ENSG00000048740.18	protein_coding	CELF2	2	OTTHUMG00000017668.8		CELF2	10659	ENSG00000048740	TRUE	-0.0120483	-0.209739	0.834013	0.869872	0.0574443	-0.01	0.0120483
ENSG00000260274	HAVANA	gene	1430		ENSG00000260274.1	lincRNA	AC068338.2	2	OTTHUMG00000173067.1				ENSG00000260274	TRUE	-0.0120168	-0.20919	0.83444	0.870283	0.0574444	-0.01	0.0120168
RUNDC1	HAVANA	gene	4757		ENSG00000198863.7	protein_coding	RUNDC1	1	OTTHUMG00000180659.1		RUNDC1	146923	ENSG00000198863	TRUE	-0.0119961	-0.208829	0.834722	0.87054	0.0574444	-0.01	0.0119961
RBM23	HAVANA	gene	14022		ENSG00000100461.17	protein_coding	RBM23	1	OTTHUMG00000171467.9		RBM23	55147	ENSG00000100461	TRUE	0.0119929	0.208774	0.834765	0.870549	0.0574444	0.01	0.0119929
ERLNC1	HAVANA	gene	1126		ENSG00000230550.1	antisense	ERLNC1	2	OTTHUMG00000036062.1		ERLNC1	101929441	ENSG00000230550	TRUE	0.0119827	0.208597	0.834903	0.870618	0.0574444	0.01	0.0119827
RPL21P56	HAVANA	gene	480		ENSG00000241739.1	processed_pseudogene	AC010469.2	1	OTTHUMG00000157645.1	pseudo_consens	RPL21P56	100271171	ENSG00000241739	TRUE	-0.0119813	-0.208571	0.834923	0.870618	0.0574444	-0.01	0.0119813
ENSG00000228638	HAVANA	gene	583		ENSG00000228638.1	transcribed_processed_pseudogene	FCF1P2	2	OTTHUMG00000156835.1	overlapping_locus			ENSG00000228638	TRUE	-0.0119804	-0.208557	0.834934	0.870618	0.0574444	-0.01	0.0119804
VPS8	HAVANA	gene	10366		ENSG00000156931.15	protein_coding	VPS8	1	OTTHUMG00000156707.10		VPS8	23355	ENSG00000156931	TRUE	-0.0119658	-0.208303	0.835133	0.870788	0.0574444	-0.01	0.0119658
RPL23AP84	HAVANA	gene	464		ENSG00000261914.2	processed_pseudogene	RPL23AP84	1	OTTHUMG00000179679.1	pseudo_consens	RPL23AP84	102723981	ENSG00000261914	TRUE	0.0119273	0.207633	0.835655	0.871297	0.0574444	0.01	0.0119273
VCAN-AS1	HAVANA	gene	877		ENSG00000249835.2	antisense	VCAN-AS1	1	OTTHUMG00000162571.1		VCAN-AS1	105379054	ENSG00000249835	TRUE	-0.0119144	-0.207408	0.835831	0.871444	0.0574444	-0.01	0.0119144
ENSG00000243107	HAVANA	gene	1589		ENSG00000243107.1	sense_overlapping	AC000120.1	2	OTTHUMG00000155860.1	overlapping_locus			ENSG00000243107	TRUE	0.0119064	0.207268	0.83594	0.871489	0.0574444	0.01	0.0119064
ENSG00000268636	HAVANA	gene	360		ENSG00000268636.1	antisense	AC011495.2	2	OTTHUMG00000183276.1				ENSG00000268636	TRUE	0.0119036	0.20722	0.835977	0.871489	0.0574444	0.01	0.0119036
ATP13A3	HAVANA	gene	11864		ENSG00000133657.15	protein_coding	ATP13A3	2	OTTHUMG00000156034.12	overlapping_locus	ATP13A3	79572	ENSG00000133657	TRUE	0.0119036	0.20722	0.835977	0.871489	0.0574444	0.01	0.0119036
LTV1	HAVANA	gene	1847		ENSG00000135521.8	protein_coding	LTV1	2	OTTHUMG00000015733.1	overlapping_locus	LTV1	84946	ENSG00000135521	TRUE	-0.0118984	-0.207128	0.836049	0.871528	0.0574444	-0.01	0.0118984
ENSG00000213131	HAVANA	gene	708		ENSG00000213131.3	processed_pseudogene	YWHAZP4	1	OTTHUMG00000015524.2	pseudo_consens			ENSG00000213131	TRUE	0.0118958	0.207084	0.836083	0.871528	0.0574444	0.01	0.0118958
STRA6	HAVANA	gene	7690		ENSG00000137868.18	protein_coding	STRA6	2	OTTHUMG00000138998.4		STRA6	64220	ENSG00000137868	TRUE	-0.0118886	-0.206959	0.836181	0.871563	0.0574444	-0.01	0.0118886
IL20RA	HAVANA	gene	4730		ENSG00000016402.13	protein_coding	IL20RA	2	OTTHUMG00000015654.2		IL20RA	53832	ENSG00000016402	TRUE	0.0118882	0.206951	0.836187	0.871563	0.0574444	0.01	0.0118882
TPRA1	HAVANA	gene	5622		ENSG00000163870.15	protein_coding	TPRA1	2	OTTHUMG00000159639.8	ncRNA_host	TPRA1	131601	ENSG00000163870	TRUE	-0.0118831	-0.206863	0.836256	0.871599	0.0574444	-0.01	0.0118831
ENSG00000255843	HAVANA	gene	578		ENSG00000255843.1	antisense	AP000593.3	1	OTTHUMG00000167903.1				ENSG00000255843	TRUE	0.0118683	0.206605	0.836457	0.871773	0.0574445	0.01	0.0118683
ENSG00000267396	HAVANA	gene	768		ENSG00000267396.1	antisense	AC090236.1	2	OTTHUMG00000179965.1				ENSG00000267396	TRUE	0.0118603	0.206465	0.836566	0.871836	0.0574445	0.01	0.0118603
RNA5SP244	ENSEMBL	gene	112		ENSG00000212238.1	rRNA_pseudogene	RNA5SP244	3			RNA5SP244	100885864	ENSG00000212238	TRUE	0.0118588	0.20644	0.836586	0.871836	0.0574445	0.01	0.0118588
MDC1-AS1	HAVANA	gene	738		ENSG00000224328.1	antisense	MDC1-AS1	2	OTTHUMG00000133551.1		MDC1-AS1	106478956	ENSG00000224328	TRUE	-0.0118425	-0.206156	0.836807	0.87203	0.0574445	-0.01	0.0118425
ENSG00000223575	HAVANA	gene	957		ENSG00000223575.2	processed_pseudogene	RBMX2P3	1	OTTHUMG00000012340.2	overlapping_locus			ENSG00000223575	TRUE	0.011826	0.205869	0.837032	0.872228	0.0574445	0.01	0.011826
ENSG00000224645	HAVANA	gene	358		ENSG00000224645.1	antisense	AL391069.1	2	OTTHUMG00000073673.1				ENSG00000224645	TRUE	-0.0118013	-0.205438	0.837368	0.872542	0.0574445	-0.01	0.0118013
DIXDC1	HAVANA	gene	8509		ENSG00000150764.13	protein_coding	DIXDC1	2	OTTHUMG00000166912.3	overlapping_locus	DIXDC1	85458	ENSG00000150764	TRUE	0.0117954	0.205335	0.837448	0.872578	0.0574445	0.01	0.0117954
PXYLP1	HAVANA	gene	13325		ENSG00000155893.12	protein_coding	PXYLP1	1	OTTHUMG00000160171.5	overlapping_locus	PXYLP1	92370	ENSG00000155893	TRUE	0.0117937	0.205306	0.837471	0.872578	0.0574445	0.01	0.0117937
DUTP6	HAVANA	gene	462		ENSG00000225171.2	processed_pseudogene	DUTP6	1	OTTHUMG00000034322.2	pseudo_consens	DUTP6	100873912	ENSG00000225171	TRUE	0.0117622	0.204757	0.837899	0.87297	0.0574445	0.01	0.0117622
SLC30A1	HAVANA	gene	5474		ENSG00000170385.9	protein_coding	SLC30A1	2	OTTHUMG00000036995.3		SLC30A1	7779	ENSG00000170385	TRUE	0.0117609	0.204735	0.837917	0.87297	0.0574445	0.01	0.0117609
DNAJA2	HAVANA	gene	5065		ENSG00000069345.11	protein_coding	DNAJA2	2	OTTHUMG00000133104.8		DNAJA2	10294	ENSG00000069345	TRUE	-0.0117507	-0.204558	0.838055	0.873056	0.0574445	-0.01	0.0117507
EIF2AK3	HAVANA	gene	5434		ENSG00000172071.11	protein_coding	EIF2AK3	1	OTTHUMG00000155046.3		EIF2AK3	9451	ENSG00000172071	TRUE	-0.0117497	-0.20454	0.838069	0.873056	0.0574445	-0.01	0.0117497
UBLCP1	HAVANA	gene	2676		ENSG00000164332.7	protein_coding	UBLCP1	2	OTTHUMG00000130305.3		UBLCP1	134510	ENSG00000164332	TRUE	-0.0117444	-0.204448	0.838141	0.873095	0.0574445	-0.01	0.0117444
IRS2	HAVANA	gene	8138		ENSG00000185950.8	protein_coding	IRS2	2	OTTHUMG00000017338.2		IRS2	8660	ENSG00000185950	TRUE	0.0117357	0.204297	0.838259	0.873182	0.0574445	0.01	0.0117357
PIGP	HAVANA	gene	7923		ENSG00000185808.13	protein_coding	PIGP	2	OTTHUMG00000086653.7		PIGP	51227	ENSG00000185808	TRUE	-0.011723	-0.204076	0.838431	0.873325	0.0574446	-0.01	0.011723
MIER3	HAVANA	gene	5763		ENSG00000155545.19	protein_coding	MIER3	1	OTTHUMG00000059589.12		MIER3	166968	ENSG00000155545	TRUE	-0.0117203	-0.204028	0.838469	0.873328	0.0574446	-0.01	0.0117203
ENSG00000253172	HAVANA	gene	496		ENSG00000253172.1	antisense	AC008378.1	2	OTTHUMG00000163320.1				ENSG00000253172	TRUE	0.0116941	0.203571	0.838825	0.873664	0.0574446	0.01	0.0116941
KIF22	HAVANA	gene	4312		ENSG00000079616.12	protein_coding	KIF22	1	OTTHUMG00000097771.5		KIF22	3835	ENSG00000079616	TRUE	0.0116898	0.203498	0.838883	0.873687	0.0574446	0.01	0.0116898
ALMS1	HAVANA	gene	14054		ENSG00000116127.17	protein_coding	ALMS1	1	OTTHUMG00000152812.8		ALMS1	7840	ENSG00000116127	TRUE	0.0116725	0.203196	0.839118	0.873897	0.0574446	0.01	0.0116725
RNF212	HAVANA	gene	5003		ENSG00000178222.12	protein_coding	RNF212	2	OTTHUMG00000118997.4	overlapping_locus	RNF212	285498	ENSG00000178222	TRUE	-0.0116628	-0.203027	0.839251	0.873998	0.0574446	-0.01	0.0116628
ENSG00000268279	HAVANA	gene	1335		ENSG00000268279.4	protein_coding	AC090004.1	2	OTTHUMG00000182442.3	overlapping_locus			ENSG00000268279	TRUE	0.0116524	0.202846	0.839391	0.874109	0.0574446	0.01	0.0116524
ZNF354A	HAVANA	gene	2947		ENSG00000169131.12	protein_coding	ZNF354A	2	OTTHUMG00000192653.1	overlapping_locus	ZNF354A	6940	ENSG00000169131	TRUE	-0.0116497	-0.202798	0.839429	0.874112	0.0574446	-0.01	0.0116497
ENSG00000256155	HAVANA	gene	562		ENSG00000256155.1	lincRNA	LINC02598	2	OTTHUMG00000168573.1				ENSG00000256155	TRUE	0.0116397	0.202625	0.839564	0.874217	0.0574446	0.01	0.0116397
ENSG00000251463	HAVANA	gene	1347		ENSG00000251463.2	processed_pseudogene	FKBP4P1	1	OTTHUMG00000161414.2	pseudo_consens			ENSG00000251463	TRUE	-0.0116344	-0.202533	0.839636	0.874255	0.0574446	-0.01	0.0116344
ENSG00000235027	HAVANA	gene	2015		ENSG00000235027.1	antisense	AC068580.3	2	OTTHUMG00000045360.2				ENSG00000235027	TRUE	0.011626	0.202386	0.839751	0.874339	0.0574446	0.01	0.011626
RPL23AP12	HAVANA	gene	473		ENSG00000228861.5	processed_pseudogene	RPL23AP12	1	OTTHUMG00000066031.2	pseudo_consens	RPL23AP12	391282	ENSG00000228861	TRUE	0.0116108	0.202121	0.839958	0.874519	0.0574446	0.01	0.0116108
ENSG00000241720	HAVANA	gene	808		ENSG00000241720.2	antisense	AL158847.1	1	OTTHUMG00000011632.1	overlapping_locus			ENSG00000241720	TRUE	-0.0116046	-0.202014	0.840041	0.874569	0.0574446	-0.01	0.0116046
TTC28	HAVANA	gene	12645		ENSG00000100154.14	protein_coding	TTC28	1	OTTHUMG00000151006.5	ncRNA_host	TTC28	23331	ENSG00000100154	TRUE	0.0115964	0.20187	0.840153	0.87465	0.0574446	0.01	0.0115964
LOC643342	HAVANA	gene	2473		ENSG00000230221.2	processed_pseudogene	AL157384.1	2	OTTHUMG00000020278.2		LOC643342	643342	ENSG00000230221	TRUE	-0.0115892	-0.201745	0.840251	0.874716	0.0574446	-0.01	0.0115892
CD46	HAVANA	gene	8708		ENSG00000117335.19	protein_coding	CD46	2	OTTHUMG00000036397.15	overlapping_locus	CD46	4179	ENSG00000117335	TRUE	-0.0115852	-0.201675	0.840306	0.874736	0.0574446	-0.01	0.0115852
DTNA	HAVANA	gene	12634		ENSG00000134769.21	protein_coding	DTNA	1	OTTHUMG00000132309.6		DTNA	1837	ENSG00000134769	TRUE	-0.0115566	-0.201178	0.840694	0.875105	0.0574447	-0.01	0.0115566
ENSG00000257826	HAVANA	gene	886		ENSG00000257826.1	lincRNA	AL133304.2	2	OTTHUMG00000170569.1				ENSG00000257826	TRUE	-0.0115329	-0.200766	0.841016	0.875404	0.0574447	-0.01	0.0115329
ENSG00000268262	HAVANA	gene	877		ENSG00000268262.1	sense_overlapping	AC011445.1	2	OTTHUMG00000182810.1	overlapping_locus			ENSG00000268262	TRUE	-0.0115073	-0.20032	0.841364	0.875672	0.0574447	-0.01	0.0115073
ARFGAP3	HAVANA	gene	3381		ENSG00000242247.10	protein_coding	ARFGAP3	2	OTTHUMG00000150718.12	overlapping_locus	ARFGAP3	26286	ENSG00000242247	TRUE	-0.0115063	-0.200302	0.841379	0.875672	0.0574447	-0.01	0.0115063
LOC101927179	HAVANA	gene	550		ENSG00000282917.1	antisense	AC107068.2	2	OTTHUMG00000191558.2		LOC101927179	101927179	ENSG00000282917	TRUE	-0.0115052	-0.200284	0.841393	0.875672	0.0574447	-0.01	0.0115052
ARF1	HAVANA	gene	3281		ENSG00000143761.15	protein_coding	ARF1	2	OTTHUMG00000037595.3	ncRNA_host	ARF1	375	ENSG00000143761	TRUE	-0.0115037	-0.200258	0.841413	0.875672	0.0574447	-0.01	0.0115037
SLC41A2	HAVANA	gene	5151		ENSG00000136052.9	protein_coding	SLC41A2	2	OTTHUMG00000156965.5		SLC41A2	84102	ENSG00000136052	TRUE	0.0114995	0.200184	0.841471	0.875696	0.0574447	0.01	0.0114995
DENND4B	HAVANA	gene	7584		ENSG00000198837.9	protein_coding	DENND4B	1	OTTHUMG00000037157.4		DENND4B	9909	ENSG00000198837	TRUE	-0.0114843	-0.199919	0.841678	0.875876	0.0574447	-0.01	0.0114843
ENSG00000228327	HAVANA	gene	6432		ENSG00000228327.3	transcribed_unprocessed_pseudogene	AL669831.1	2	OTTHUMG00000002406.2				ENSG00000228327	TRUE	-0.0114731	-0.199724	0.84183	0.875998	0.0574447	-0.01	0.0114731
ENSG00000236792	HAVANA	gene	443		ENSG00000236792.1	processed_pseudogene	AL513175.2	1	OTTHUMG00000035597.1	pseudo_consens			ENSG00000236792	TRUE	0.0114657	0.199595	0.841931	0.876	0.0574447	0.01	0.0114657
GTF3C4	HAVANA	gene	9043		ENSG00000125484.11	protein_coding	GTF3C4	2	OTTHUMG00000020842.3		GTF3C4	9329	ENSG00000125484	TRUE	0.0114644	0.199573	0.841948	0.876	0.0574447	0.01	0.0114644
CNR1	HAVANA	gene	6357		ENSG00000118432.12	protein_coding	CNR1	2	OTTHUMG00000015184.5		CNR1	1268	ENSG00000118432	TRUE	-0.0114636	-0.199558	0.84196	0.876	0.0574447	-0.01	0.0114636
PNMA8A	HAVANA	gene	3696		ENSG00000182013.17	protein_coding	PNMA8A	2	OTTHUMG00000169421.2		PNMA8A	55228	ENSG00000182013	TRUE	0.0114627	0.199544	0.841971	0.876	0.0574447	0.01	0.0114627
TRAPPC1	HAVANA	gene	1171		ENSG00000170043.11	protein_coding	TRAPPC1	2	OTTHUMG00000108171.3	overlapping_locus	TRAPPC1	58485	ENSG00000170043	TRUE	0.0114574	0.199451	0.842043	0.876039	0.0574447	0.01	0.0114574
ENSG00000274425	HAVANA	gene	2813		ENSG00000274425.1	antisense	AC114271.1	2	OTTHUMG00000186597.1				ENSG00000274425	TRUE	-0.0114346	-0.199054	0.842354	0.876326	0.0574447	-0.01	0.0114346
ENSG00000276116	HAVANA	gene	1521		ENSG00000276116.2	antisense	FUT8-AS1	2	OTTHUMG00000186893.2				ENSG00000276116	TRUE	-0.011423	-0.198851	0.842512	0.876455	0.0574448	-0.01	0.011423
FARSB	HAVANA	gene	3369		ENSG00000116120.9	protein_coding	FARSB	2	OTTHUMG00000133155.2		FARSB	10056	ENSG00000116120	TRUE	0.0114147	0.198708	0.842625	0.876535	0.0574448	0.01	0.0114147
ENSG00000261770	HAVANA	gene	3666		ENSG00000261770.1	lincRNA	AC006504.1	2	OTTHUMG00000175751.2	overlapping_locus			ENSG00000261770	TRUE	-0.0114088	-0.198605	0.842705	0.876583	0.0574448	-0.01	0.0114088
NGFR	HAVANA	gene	4150		ENSG00000064300.8	protein_coding	NGFR	1	OTTHUMG00000161495.3	ncRNA_host	NGFR	4804	ENSG00000064300	TRUE	0.0114044	0.198527	0.842766	0.87661	0.0574448	0.01	0.0114044
ENSG00000274051	ENSEMBL	gene	181		ENSG00000274051.1	misc_RNA	RF02271	3					ENSG00000274051	TRUE	-0.0113936	-0.19834	0.842912	0.876726	0.0574448	-0.01	0.0113936
IPO5	HAVANA	gene	9671		ENSG00000065150.18	protein_coding	IPO5	1	OTTHUMG00000017244.6		IPO5	3843	ENSG00000065150	TRUE	-0.0113843	-0.198178	0.843039	0.876822	0.0574448	-0.01	0.0113843
CR1	HAVANA	gene	12583		ENSG00000203710.11	protein_coding	CR1	2	OTTHUMG00000036311.16		CR1	1378	ENSG00000203710	TRUE	-0.0113629	-0.197806	0.84333	0.877088	0.0574448	-0.01	0.0113629
ENSG00000246898	HAVANA	gene	2147		ENSG00000246898.1	lincRNA	LINC00920	2	OTTHUMG00000175510.1				ENSG00000246898	TRUE	-0.0113348	-0.197316	0.843713	0.877441	0.0574448	-0.01	0.0113348
GOLGA8M_ENSG00000188626	HAVANA	gene	2202		ENSG00000188626.6	protein_coding	GOLGA8M	2	OTTHUMG00000176338.2	overlapping_locus	GOLGA8M	653720	ENSG00000188626	TRUE	-0.0113329	-0.197283	0.843738	0.877441	0.0574448	-0.01	0.0113329
DSTNP2	HAVANA	gene	1105		ENSG00000248593.3	transcribed_unprocessed_pseudogene	DSTNP2	1	OTTHUMG00000156666.3	overlapping_locus	DSTNP2	171220	ENSG00000248593	TRUE	0.0113291	0.197217	0.84379	0.877458	0.0574448	0.01	0.0113291
NUP160	HAVANA	gene	8576		ENSG00000030066.13	protein_coding	NUP160	2	OTTHUMG00000166534.4	ncRNA_host	NUP160	23279	ENSG00000030066	TRUE	-0.0113225	-0.197102	0.843879	0.877515	0.0574448	-0.01	0.0113225
PROK1	HAVANA	gene	1338		ENSG00000143125.5	protein_coding	PROK1	2	OTTHUMG00000011569.2		PROK1	84432	ENSG00000143125	TRUE	0.0112806	0.196373	0.844449	0.878026	0.0574448	0.01	0.0112806
SMARCA5-AS1	HAVANA	gene	945		ENSG00000245112.2	antisense	SMARCA5-AS1	2	OTTHUMG00000161539.1		SMARCA5-AS1	100128055	ENSG00000245112	TRUE	-0.011279	-0.196344	0.844473	0.878026	0.0574448	-0.01	0.011279
ENSG00000235272	HAVANA	gene	1991		ENSG00000235272.2	protein_coding	RAMACL	2	OTTHUMG00000016003.4	retrogene			ENSG00000235272	TRUE	0.0112787	0.19634	0.844475	0.878026	0.0574448	0.01	0.0112787
CCDC22	HAVANA	gene	2516		ENSG00000101997.12	protein_coding	CCDC22	2	OTTHUMG00000024141.2		CCDC22	28952	ENSG00000101997	TRUE	0.0112496	0.195832	0.844873	0.878403	0.0574449	0.01	0.0112496
ENSG00000248648	HAVANA	gene	247		ENSG00000248648.1	processed_pseudogene	AC113410.1	1	OTTHUMG00000162707.1	pseudo_consens			ENSG00000248648	TRUE	0.0112364	0.195604	0.845051	0.878519	0.0574449	0.01	0.0112364
HERPUD1	HAVANA	gene	5155		ENSG00000051108.14	protein_coding	HERPUD1	1	OTTHUMG00000133276.9	overlapping_locus	HERPUD1	9709	ENSG00000051108	TRUE	0.0112362	0.1956	0.845054	0.878519	0.0574449	0.01	0.0112362
C6orf226	HAVANA	gene	552		ENSG00000221821.3	protein_coding	C6orf226	2	OTTHUMG00000156926.1		C6orf226	441150	ENSG00000221821	TRUE	-0.0112216	-0.195346	0.845253	0.87869	0.0574449	-0.01	0.0112216
ENSG00000272755	HAVANA	gene	565		ENSG00000272755.1	lincRNA	AC245297.2	2	OTTHUMG00000186408.2				ENSG00000272755	TRUE	-0.011218	-0.195284	0.845302	0.878704	0.0574449	-0.01	0.011218
ENSG00000273958	HAVANA	gene	434		ENSG00000273958.1	lincRNA	AC009560.1	2	OTTHUMG00000186916.1	overlapping_locus			ENSG00000273958	TRUE	-0.0112075	-0.1951	0.845446	0.878818	0.0574449	-0.01	0.0112075
DPH7	HAVANA	gene	4475		ENSG00000148399.12	protein_coding	DPH7	2	OTTHUMG00000020991.1		DPH7	92715	ENSG00000148399	TRUE	-0.011192	-0.194831	0.845656	0.879	0.0574449	-0.01	0.011192
SDF2L1	HAVANA	gene	1099		ENSG00000128228.4	protein_coding	SDF2L1	2	OTTHUMG00000150820.1		SDF2L1	23753	ENSG00000128228	TRUE	0.0111808	0.194636	0.845809	0.879101	0.0574449	0.01	0.0111808
STK39	HAVANA	gene	4247		ENSG00000198648.10	protein_coding	STK39	2	OTTHUMG00000133745.7	overlapping_locus	STK39	27347	ENSG00000198648	TRUE	-0.0111798	-0.194617	0.845823	0.879101	0.0574449	-0.01	0.0111798
ATP6V1G1	HAVANA	gene	1305		ENSG00000136888.6	protein_coding	ATP6V1G1	2	OTTHUMG00000021023.1		ATP6V1G1	9550	ENSG00000136888	TRUE	0.0111684	0.194418	0.845979	0.879227	0.0574449	0.01	0.0111684
ENSG00000258153	HAVANA	gene	308		ENSG00000258153.1	processed_pseudogene	HSPE1P4	1	OTTHUMG00000170446.1	pseudo_consens			ENSG00000258153	TRUE	0.0111599	0.194271	0.846094	0.879307	0.0574449	0.01	0.0111599
ENSG00000281195	HAVANA	gene	1615		ENSG00000281195.1	lincRNA	AC007878.1	2	OTTHUMG00000189547.1	overlapping_locus			ENSG00000281195	TRUE	-0.0111567	-0.194216	0.846137	0.879307	0.0574449	-0.01	0.0111567
ENSG00000272418	HAVANA	gene	369		ENSG00000272418.1	sense_intronic	AC090607.4	2	OTTHUMG00000185819.1	overlapping_locus			ENSG00000272418	TRUE	-0.011155	-0.194186	0.84616	0.879307	0.0574449	-0.01	0.011155
ZDHHC13	HAVANA	gene	7763		ENSG00000177054.13	protein_coding	ZDHHC13	1	OTTHUMG00000166099.3		ZDHHC13	54503	ENSG00000177054	TRUE	-0.0111508	-0.194113	0.846218	0.87933	0.0574449	-0.01	0.0111508
IP6K2	HAVANA	gene	5624		ENSG00000068745.14	protein_coding	IP6K2	1	OTTHUMG00000133543.6		IP6K2	51447	ENSG00000068745	TRUE	-0.0111478	-0.194061	0.846258	0.879336	0.0574449	-0.01	0.0111478
RPL7P22	HAVANA	gene	733		ENSG00000226544.4	processed_pseudogene	RPL7P22	1	OTTHUMG00000157744.3	pseudo_consens	RPL7P22	728620	ENSG00000226544	TRUE	0.0111299	0.193748	0.846503	0.879554	0.0574449	0.01	0.0111299
ZNF699	HAVANA	gene	3623		ENSG00000196110.7	protein_coding	ZNF699	2	OTTHUMG00000179941.1		ZNF699	374879	ENSG00000196110	TRUE	-0.0111218	-0.193608	0.846612	0.879632	0.0574449	-0.01	0.0111218
ENSG00000258876	HAVANA	gene	580		ENSG00000258876.1	lincRNA	TGFB3-AS1	2	OTTHUMG00000171614.1	overlapping_locus			ENSG00000258876	TRUE	-0.0111161	-0.193509	0.84669	0.879676	0.0574449	-0.01	0.0111161
SUPT16HP1	HAVANA	gene	3133		ENSG00000256238.1	processed_pseudogene	SUPT16HP1	1	OTTHUMG00000168818.2	pseudo_consens	SUPT16HP1	400011	ENSG00000256238	TRUE	0.011103	0.193281	0.846869	0.879825	0.057445	0.01	0.011103
LOC645853	HAVANA	gene	861		ENSG00000251211.1	processed_pseudogene	AC136632.2	1	OTTHUMG00000163455.1	pseudo_consens	LOC645853	645853	ENSG00000251211	TRUE	-0.0110844	-0.192957	0.847122	0.880053	0.057445	-0.01	0.0110844
HESX1	HAVANA	gene	1493		ENSG00000163666.9	protein_coding	HESX1	1	OTTHUMG00000158597.7		HESX1	8820	ENSG00000163666	TRUE	0.0110723	0.192747	0.847286	0.880187	0.057445	0.01	0.0110723
ENSG00000274430	ENSEMBL	gene	135		ENSG00000274430.1	misc_RNA	RF02124	3					ENSG00000274430	TRUE	-0.011047	-0.192305	0.847632	0.880492	0.057445	-0.01	0.011047
EFCAB5	HAVANA	gene	6928		ENSG00000176927.15	protein_coding	EFCAB5	1	OTTHUMG00000179743.3	overlapping_locus	EFCAB5	374786	ENSG00000176927	TRUE	-0.0110457	-0.192283	0.847649	0.880492	0.057445	-0.01	0.0110457
ENSG00000257060	HAVANA	gene	3677		ENSG00000257060.6	lincRNA	AC091078.1	2	OTTHUMG00000171785.3				ENSG00000257060	TRUE	0.0110336	0.192073	0.847814	0.880626	0.057445	0.01	0.0110336
GPRIN3	HAVANA	gene	15205		ENSG00000185477.4	protein_coding	GPRIN3	2	OTTHUMG00000161044.2		GPRIN3	285513	ENSG00000185477	TRUE	-0.0110286	-0.191985	0.847883	0.880661	0.057445	-0.01	0.0110286
ENSG00000259834	HAVANA	gene	3481		ENSG00000259834.1	lincRNA	AL365361.1	2	OTTHUMG00000175965.1				ENSG00000259834	TRUE	-0.0110138	-0.191727	0.848084	0.880835	0.057445	-0.01	0.0110138
LOC730098	HAVANA	gene	1833		ENSG00000187186.14	protein_coding	AL162231.1	2	OTTHUMG00000000449.3	overlapping_locus	LOC730098	730098	ENSG00000187186	TRUE	-0.0110049	-0.191572	0.848205	0.880924	0.057445	-0.01	0.0110049
LRFN1	HAVANA	gene	3381		ENSG00000128011.4	protein_coding	LRFN1	2	OTTHUMG00000182808.1	overlapping_locus	LRFN1	57622	ENSG00000128011	TRUE	-0.0109964	-0.191425	0.848321	0.880983	0.057445	-0.01	0.0109964
LINC02062	HAVANA	gene	478		ENSG00000248489.1	lincRNA	LINC02062	2	OTTHUMG00000162749.1	overlapping_locus	LINC02062	102724810	ENSG00000248489	TRUE	-0.0109956	-0.19141	0.848332	0.880983	0.057445	-0.01	0.0109956
TP53BP2	HAVANA	gene	5991		ENSG00000143514.16	protein_coding	TP53BP2	2	OTTHUMG00000037379.4		TP53BP2	7159	ENSG00000143514	TRUE	0.0109913	0.191337	0.84839	0.881007	0.057445	0.01	0.0109913
PHF23	HAVANA	gene	2783		ENSG00000040633.12	protein_coding	PHF23	1	OTTHUMG00000177972.5		PHF23	79142	ENSG00000040633	TRUE	-0.0109867	-0.191256	0.848453	0.881036	0.057445	-0.01	0.0109867
LINC00535	HAVANA	gene	2595		ENSG00000246662.6	antisense	LINC00535	2	OTTHUMG00000164234.1	overlapping_locus	LINC00535	642924	ENSG00000246662	TRUE	0.0109776	0.191097	0.848577	0.881129	0.057445	0.01	0.0109776
ACP6	HAVANA	gene	11960		ENSG00000162836.11	protein_coding	ACP6	1	OTTHUMG00000014019.7		ACP6	51205	ENSG00000162836	TRUE	0.010944	0.190512	0.849035	0.881568	0.0574451	0.01	0.010944
GABRA2	HAVANA	gene	11930		ENSG00000151834.15	protein_coding	GABRA2	1	OTTHUMG00000044266.8		GABRA2	2555	ENSG00000151834	TRUE	-0.0109364	-0.19038	0.849139	0.88164	0.0574451	-0.01	0.0109364
ENSG00000258529	HAVANA	gene	3346		ENSG00000258529.5	protein_coding	AP001781.2	2	OTTHUMG00000171433.4	overlapping_locus			ENSG00000258529	TRUE	0.0109116	0.189949	0.849476	0.881954	0.0574451	0.01	0.0109116
TAPBP	HAVANA	gene	5056		ENSG00000231925.11	protein_coding	TAPBP	1	OTTHUMG00000031090.5		TAPBP	6892	ENSG00000231925	TRUE	-0.0109013	-0.189768	0.849618	0.882064	0.0574451	-0.01	0.0109013
PCDHGB9P	HAVANA	gene	2297		ENSG00000276545.1	unprocessed_pseudogene	PCDHGB9P	2	OTTHUMG00000188233.1		PCDHGB9P	84055	ENSG00000276545	TRUE	-0.010897	-0.189695	0.849675	0.882087	0.0574451	-0.01	0.010897
ENSG00000230140	HAVANA	gene	939		ENSG00000230140.5	antisense	AC016738.2	1	OTTHUMG00000153028.2				ENSG00000230140	TRUE	-0.0108888	-0.189551	0.849788	0.882153	0.0574451	-0.01	0.0108888
ADIRF	HAVANA	gene	998		ENSG00000148671.13	protein_coding	ADIRF	2	OTTHUMG00000018668.3	overlapping_locus	ADIRF	10974	ENSG00000148671	TRUE	-0.0108873	-0.189525	0.849808	0.882153	0.0574451	-0.01	0.0108873
VAC14	HAVANA	gene	8276		ENSG00000103043.14	protein_coding	VAC14	1	OTTHUMG00000137583.8	overlapping_locus	VAC14	55697	ENSG00000103043	TRUE	-0.0108742	-0.189297	0.849987	0.882302	0.0574451	-0.01	0.0108742
NCOA5	HAVANA	gene	3220		ENSG00000124160.11	protein_coding	NCOA5	2	OTTHUMG00000032639.4		NCOA5	57727	ENSG00000124160	TRUE	-0.0108695	-0.189216	0.85005	0.882316	0.0574451	-0.01	0.0108695
MRPL11	HAVANA	gene	2539		ENSG00000174547.13	protein_coding	MRPL11	1	OTTHUMG00000167097.2		MRPL11	65003	ENSG00000174547	TRUE	0.0108681	0.18919	0.85007	0.882316	0.0574451	0.01	0.0108681
LINC01686	HAVANA	gene	1376		ENSG00000261504.1	lincRNA	LINC01686	2	OTTHUMG00000176155.1		LINC01686	284648	ENSG00000261504	TRUE	-0.0108613	-0.189073	0.850163	0.882342	0.0574451	-0.01	0.0108613
TSNAX	HAVANA	gene	6241		ENSG00000116918.13	protein_coding	TSNAX	1	OTTHUMG00000039486.3	overlapping_locus	TSNAX	7257	ENSG00000116918	TRUE	0.0108611	0.189069	0.850165	0.882342	0.0574451	0.01	0.0108611
ENSG00000283757	HAVANA	gene	4273		ENSG00000283757.1	processed_transcript	AL031686.1	2	OTTHUMG00000191910.1	overlapping_locus			ENSG00000283757	TRUE	0.0108569	0.188995	0.850223	0.882366	0.0574451	0.01	0.0108569
ENSG00000273413	HAVANA	gene	465		ENSG00000273413.1	antisense	AL136982.7	2	OTTHUMG00000185999.1	overlapping_locus			ENSG00000273413	TRUE	-0.0108406	-0.188712	0.850445	0.882526	0.0574451	-0.01	0.0108406
COP1P1	HAVANA	gene	2176		ENSG00000266613.1	processed_pseudogene	RFWD2P1	1	OTTHUMG00000178931.1	pseudo_consens	COP1P1	729391	ENSG00000266613	TRUE	-0.0108397	-0.188697	0.850457	0.882526	0.0574451	-0.01	0.0108397
IDNK	HAVANA	gene	1814		ENSG00000148057.15	protein_coding	IDNK	1	OTTHUMG00000020105.6		IDNK	414328	ENSG00000148057	TRUE	-0.0108378	-0.188664	0.850483	0.882526	0.0574451	-0.01	0.0108378
RPS7P1	HAVANA	gene	585		ENSG00000263266.2	processed_pseudogene	RPS7P1	2	OTTHUMG00000132828.1		RPS7P1	388363	ENSG00000263266	TRUE	-0.0108	-0.188005	0.850999	0.883025	0.0574451	-0.01	0.0108
FRMD6	HAVANA	gene	9416		ENSG00000139926.15	protein_coding	FRMD6	1	OTTHUMG00000140294.3	ncRNA_host	FRMD6	122786	ENSG00000139926	TRUE	-0.0107962	-0.187939	0.851051	0.883043	0.0574452	-0.01	0.0107962
MIR6501	ENSEMBL	gene	67		ENSG00000284448.1	miRNA	MIR6501	3			MIR6501	102465248	ENSG00000284448	TRUE	-0.0107869	-0.187777	0.851178	0.883138	0.0574452	-0.01	0.0107869
GTF2IRD1	HAVANA	gene	6498		ENSG00000006704.10	protein_coding	GTF2IRD1	1	OTTHUMG00000023782.4		GTF2IRD1	9569	ENSG00000006704	TRUE	-0.0107765	-0.187596	0.851319	0.883249	0.0574452	-0.01	0.0107765
ENSG00000260836	HAVANA	gene	2211		ENSG00000260836.2	protein_coding	AC245033.1	2	OTTHUMG00000172875.3	overlapping_locus			ENSG00000260836	TRUE	0.010768	0.187449	0.851434	0.883332	0.0574452	0.01	0.010768
CILP	HAVANA	gene	5695		ENSG00000138615.5	protein_coding	CILP	2	OTTHUMG00000133140.2		CILP	8483	ENSG00000138615	TRUE	0.0107583	0.18728	0.851567	0.883433	0.0574452	0.01	0.0107583
KCNJ8	HAVANA	gene	2484		ENSG00000121361.3	protein_coding	KCNJ8	2	OTTHUMG00000169093.2		KCNJ8	3764	ENSG00000121361	TRUE	0.0107236	0.186676	0.85204	0.883869	0.0574452	0.01	0.0107236
HMOX2	HAVANA	gene	3793		ENSG00000103415.11	protein_coding	HMOX2	2	OTTHUMG00000129473.3		HMOX2	3163	ENSG00000103415	TRUE	0.0107224	0.186654	0.852057	0.883869	0.0574452	0.01	0.0107224
SRP14-AS1	HAVANA	gene	2992		ENSG00000248508.6	lincRNA	SRP14-AS1	2	OTTHUMG00000172392.2		SRP14-AS1	100131089	ENSG00000248508	TRUE	0.0107171	0.186562	0.852129	0.883908	0.0574452	0.01	0.0107171
ENSG00000231162	HAVANA	gene	835		ENSG00000231162.4	processed_pseudogene	COX11P1	1	OTTHUMG00000014524.1	pseudo_consens			ENSG00000231162	TRUE	0.0106881	0.186057	0.852524	0.884244	0.0574452	0.01	0.0106881
ENSG00000285530	HAVANA	gene	3788		ENSG00000285530.1	antisense	AL445928.2	2	OTTHUMG00000192916.1				ENSG00000285530	TRUE	0.0106856	0.186013	0.852559	0.884244	0.0574452	0.01	0.0106856
MINCR	HAVANA	gene	1405		ENSG00000253716.5	antisense	MINCR	1	OTTHUMG00000164976.1		MINCR	100507316	ENSG00000253716	TRUE	0.0106856	0.186013	0.852559	0.884244	0.0574452	0.01	0.0106856
ENSG00000275857	HAVANA	gene	561		ENSG00000275857.1	antisense	AC009133.4	2	OTTHUMG00000177646.2				ENSG00000275857	TRUE	0.0106801	0.185917	0.852634	0.884286	0.0574452	0.01	0.0106801
SGIP1	HAVANA	gene	10477		ENSG00000118473.21	protein_coding	SGIP1	2	OTTHUMG00000009161.8	ncRNA_host	SGIP1	84251	ENSG00000118473	TRUE	0.010675	0.185829	0.852703	0.884321	0.0574452	0.01	0.010675
TFE3	HAVANA	gene	4283		ENSG00000068323.16	protein_coding	TFE3	2	OTTHUMG00000022690.6		TFE3	7030	ENSG00000068323	TRUE	-0.0106669	-0.185689	0.852813	0.884395	0.0574452	-0.01	0.0106669
ENSG00000273199	HAVANA	gene	879		ENSG00000273199.1	antisense	AP000692.2	2	OTTHUMG00000186487.1				ENSG00000273199	TRUE	-0.0106646	-0.185648	0.852845	0.884395	0.0574452	-0.01	0.0106646
GIMAP7	HAVANA	gene	1256		ENSG00000179144.4	protein_coding	GIMAP7	2	OTTHUMG00000157626.1		GIMAP7	168537	ENSG00000179144	TRUE	0.0106553	0.185486	0.852972	0.88449	0.0574452	0.01	0.0106553
NR1H4	HAVANA	gene	3460		ENSG00000012504.14	protein_coding	NR1H4	1	OTTHUMG00000170359.8		NR1H4	9971	ENSG00000012504	TRUE	-0.0106509	-0.185409	0.853032	0.884517	0.0574452	-0.01	0.0106509
SEC11C	HAVANA	gene	4511		ENSG00000166562.8	protein_coding	SEC11C	1	OTTHUMG00000132762.3		SEC11C	90701	ENSG00000166562	TRUE	-0.0106447	-0.185302	0.853116	0.884567	0.0574452	-0.01	0.0106447
ESYT2	HAVANA	gene	7098		ENSG00000117868.15	protein_coding	ESYT2	2	OTTHUMG00000151436.1		ESYT2	57488	ENSG00000117868	TRUE	0.0106418	0.185251	0.853156	0.884573	0.0574452	0.01	0.0106418
SRPK2P	HAVANA	gene	1100		ENSG00000253431.1	processed_pseudogene	SRPK2P	1	OTTHUMG00000164363.1	pseudo_consens	SRPK2P	100419416	ENSG00000253431	TRUE	0.0106346	0.185126	0.853254	0.884637	0.0574453	0.01	0.0106346
TRPV3	HAVANA	gene	9780		ENSG00000167723.14	protein_coding	TRPV3	2	OTTHUMG00000090695.2	overlapping_locus	TRPV3	162514	ENSG00000167723	TRUE	0.0106318	0.185078	0.853292	0.884637	0.0574453	0.01	0.0106318
CFL1	HAVANA	gene	5863		ENSG00000172757.12	protein_coding	CFL1	1	OTTHUMG00000166602.5		CFL1	1072	ENSG00000172757	TRUE	0.0106295	0.185037	0.853324	0.884637	0.0574453	0.01	0.0106295
LOC728554	HAVANA	gene	3852		ENSG00000170089.15	transcribed_unprocessed_pseudogene	AC106795.1	2	OTTHUMG00000163406.3	overlapping_locus	LOC728554	728554	ENSG00000170089	TRUE	-0.0106033	-0.184581	0.853681	0.884972	0.0574453	-0.01	0.0106033
ZNF566-AS1	HAVANA	gene	1392		ENSG00000267309.1	antisense	AC092295.2	2	OTTHUMG00000180679.1		ZNF566-AS1	728752	ENSG00000267309	TRUE	-0.0105796	-0.184168	0.854005	0.88527	0.0574453	-0.01	0.0105796
ENSG00000277957	HAVANA	gene	3519		ENSG00000277957.1	protein_coding	SENP3-EIF4A1	2	OTTHUMG00000178334.3	overlapping_locus			ENSG00000277957	TRUE	0.010564	0.183896	0.854218	0.885455	0.0574453	0.01	0.010564
ENSG00000240211	HAVANA	gene	303		ENSG00000240211.1	antisense	AC092849.1	2	OTTHUMG00000159539.1	overlapping_locus			ENSG00000240211	TRUE	0.0105432	0.183535	0.854501	0.885712	0.0574453	0.01	0.0105432
LINC02897	HAVANA	gene	2258		ENSG00000221953.5	lincRNA	C1orf229	2	OTTHUMG00000165196.2		LINC02897	388759	ENSG00000221953	TRUE	-0.0105164	-0.183068	0.854867	0.886052	0.0574453	-0.01	0.0105164
KCNH5	HAVANA	gene	12320		ENSG00000140015.19	protein_coding	KCNH5	2	OTTHUMG00000029041.5		KCNH5	27133	ENSG00000140015	TRUE	-0.0105121	-0.182994	0.854925	0.886052	0.0574453	-0.01	0.0105121
ENSG00000276692	HAVANA	gene	460		ENSG00000276692.1	processed_pseudogene	CR769767.2	2	OTTHUMG00000188716.1	overlapping_locus			ENSG00000276692	TRUE	0.0105115	0.182983	0.854934	0.886052	0.0574453	0.01	0.0105115
FUT2	HAVANA	gene	3380		ENSG00000176920.11	protein_coding	FUT2	2	OTTHUMG00000164427.5		FUT2	2524	ENSG00000176920	TRUE	0.0104931	0.182663	0.855185	0.886276	0.0574453	0.01	0.0104931
DIS3L	HAVANA	gene	5436		ENSG00000166938.12	protein_coding	DIS3L	1	OTTHUMG00000133181.9		DIS3L	115752	ENSG00000166938	TRUE	-0.0104809	-0.182449	0.855352	0.886377	0.0574453	-0.01	0.0104809
OR7A5	HAVANA	gene	4261		ENSG00000188269.9	protein_coding	OR7A5	2	OTTHUMG00000183410.3	overlapping_locus	OR7A5	26659	ENSG00000188269	TRUE	0.0104808	0.182449	0.855353	0.886377	0.0574453	0.01	0.0104808
ENSG00000227018	HAVANA	gene	1020		ENSG00000227018.1	processed_pseudogene	IL6STP1	1	OTTHUMG00000059144.1	pseudo_consens			ENSG00000227018	TRUE	0.0104754	0.182354	0.855427	0.886417	0.0574453	0.01	0.0104754
CPOX	HAVANA	gene	3232		ENSG00000080819.7	protein_coding	CPOX	2	OTTHUMG00000193356.1	overlapping_locus	CPOX	1371	ENSG00000080819	TRUE	-0.0104536	-0.181974	0.855725	0.886689	0.0574454	-0.01	0.0104536
ENSG00000259607	HAVANA	gene	585		ENSG00000259607.1	antisense	AC108449.3	2	OTTHUMG00000172136.1				ENSG00000259607	TRUE	-0.0104254	-0.181484	0.856109	0.887051	0.0574454	-0.01	0.0104254
TGFBR3	HAVANA	gene	8705		ENSG00000069702.10	protein_coding	TGFBR3	2	OTTHUMG00000010097.5	ncRNA_host	TGFBR3	7049	ENSG00000069702	TRUE	0.0104166	0.18133	0.85623	0.887106	0.0574454	0.01	0.0104166
ILDR2	HAVANA	gene	13884		ENSG00000143195.12	protein_coding	ILDR2	1	OTTHUMG00000034320.6	overlapping_locus	ILDR2	387597	ENSG00000143195	TRUE	0.0104147	0.181297	0.856256	0.887106	0.0574454	0.01	0.0104147
RPS15AP12	HAVANA	gene	388		ENSG00000232134.1	processed_pseudogene	RPS15AP12	1	OTTHUMG00000037437.1	pseudo_consens	RPS15AP12	100129243	ENSG00000232134	TRUE	-0.0104138	-0.181282	0.856267	0.887106	0.0574454	-0.01	0.0104138
RPL10P8	HAVANA	gene	313		ENSG00000254012.1	processed_pseudogene	RPL10P8	1	OTTHUMG00000163205.1	overlapping_locus	RPL10P8	644937	ENSG00000254012	TRUE	-0.0104007	-0.181054	0.856446	0.887255	0.0574454	-0.01	0.0104007
ENSG00000249971	HAVANA	gene	411		ENSG00000249971.1	antisense	AC104116.1	2	OTTHUMG00000163471.1				ENSG00000249971	TRUE	0.0103969	0.180987	0.856498	0.887272	0.0574454	0.01	0.0103969
MED26	HAVANA	gene	5330		ENSG00000105085.10	protein_coding	MED26	2	OTTHUMG00000182433.4	overlapping_locus	MED26	9441	ENSG00000105085	TRUE	-0.010392	-0.180903	0.856565	0.887304	0.0574454	-0.01	0.010392
CAPS	HAVANA	gene	4097		ENSG00000105519.15	protein_coding	CAPS	2	OTTHUMG00000180619.5	overlapping_locus	CAPS	828	ENSG00000105519	TRUE	-0.0103895	-0.180859	0.856599	0.887304	0.0574454	-0.01	0.0103895
GDI2P2	HAVANA	gene	608		ENSG00000233994.2	processed_pseudogene	GDI2P2	1	OTTHUMG00000009454.2	pseudo_consens	GDI2P2	100420259	ENSG00000233994	TRUE	-0.0103639	-0.180413	0.856949	0.88763	0.0574454	-0.01	0.0103639
ENSG00000243495	HAVANA	gene	427		ENSG00000243495.1	processed_pseudogene	GMFBP1	1	OTTHUMG00000159084.1	pseudo_consens			ENSG00000243495	TRUE	-0.0103565	-0.180284	0.85705	0.887698	0.0574454	-0.01	0.0103565
TUBG1P	HAVANA	gene	1358		ENSG00000237972.1	processed_pseudogene	TUBG1P	1	OTTHUMG00000155247.1	pseudo_consens	TUBG1P	442673	ENSG00000237972	TRUE	-0.0103476	-0.18013	0.857171	0.887787	0.0574454	-0.01	0.0103476
ENSG00000259066	HAVANA	gene	920		ENSG00000259066.5	protein_coding	AL110118.2	2	OTTHUMG00000171266.2	overlapping_locus			ENSG00000259066	TRUE	-0.010333	-0.179876	0.85737	0.887957	0.0574454	-0.01	0.010333
FAM114A2	HAVANA	gene	6543		ENSG00000055147.18	protein_coding	FAM114A2	2	OTTHUMG00000130147.14		FAM114A2	10827	ENSG00000055147	TRUE	0.0103174	0.179603	0.857584	0.888142	0.0574454	0.01	0.0103174
ULK3	HAVANA	gene	3516		ENSG00000140474.13	protein_coding	ULK3	2	OTTHUMG00000173020.13	ncRNA_host	ULK3	25989	ENSG00000140474	TRUE	0.0103043	0.179375	0.857763	0.888291	0.0574454	0.01	0.0103043
TTPAL	HAVANA	gene	7044		ENSG00000124120.10	protein_coding	TTPAL	1	OTTHUMG00000032536.5		TTPAL	79183	ENSG00000124120	TRUE	-0.0102799	-0.178951	0.858095	0.888598	0.0574455	-0.01	0.0102799
ENSG00000219682	HAVANA	gene	1401		ENSG00000219682.4	processed_pseudogene	AL133268.1	1	OTTHUMG00000014381.2	pseudo_consens			ENSG00000219682	TRUE	0.0102764	0.178889	0.858145	0.888613	0.0574455	0.01	0.0102764
ZFHX4	HAVANA	gene	15687		ENSG00000091656.16	protein_coding	ZFHX4	2	OTTHUMG00000164557.5		ZFHX4	79776	ENSG00000091656	TRUE	0.0102616	0.178631	0.858347	0.888786	0.0574455	0.01	0.0102616
IGFBP6	HAVANA	gene	1279		ENSG00000167779.8	protein_coding	IGFBP6	1	OTTHUMG00000169773.3		IGFBP6	3489	ENSG00000167779	TRUE	-0.0102552	-0.178521	0.858433	0.888839	0.0574455	-0.01	0.0102552
CXCL1	HAVANA	gene	1296		ENSG00000163739.4	protein_coding	CXCL1	2	OTTHUMG00000160866.1		CXCL1	2919	ENSG00000163739	TRUE	-0.0102355	-0.178178	0.858702	0.889068	0.0574455	-0.01	0.0102355
APPBP2	HAVANA	gene	9876		ENSG00000062725.9	protein_coding	APPBP2	2	OTTHUMG00000180048.3		APPBP2	10513	ENSG00000062725	TRUE	-0.0102338	-0.178149	0.858725	0.889068	0.0574455	-0.01	0.0102338
SINHCAF	HAVANA	gene	5748		ENSG00000139146.13	protein_coding	SINHCAF	2	OTTHUMG00000168586.2	overlapping_locus	SINHCAF	58516	ENSG00000139146	TRUE	-0.010225	-0.177994	0.858846	0.889157	0.0574455	-0.01	0.010225
ENSG00000250999	HAVANA	gene	821		ENSG00000250999.1	antisense	AC136604.3	2	OTTHUMG00000163211.3				ENSG00000250999	TRUE	0.0102161	0.17784	0.858968	0.889246	0.0574455	0.01	0.0102161
ENSG00000270558	HAVANA	gene	529		ENSG00000270558.1	processed_pseudogene	AC025449.1	1	OTTHUMG00000184305.1	pseudo_consens			ENSG00000270558	TRUE	-0.0102133	-0.177792	0.859005	0.889249	0.0574455	-0.01	0.0102133
FAM86B2	HAVANA	gene	1366		ENSG00000145002.12	protein_coding	FAM86B2	2	OTTHUMG00000165462.2		FAM86B2	653333	ENSG00000145002	TRUE	0.0102072	0.177685	0.859089	0.889299	0.0574455	0.01	0.0102072
ENSG00000272821	HAVANA	gene	855		ENSG00000272821.1	antisense	U62317.2	2	OTTHUMG00000186256.1				ENSG00000272821	TRUE	0.0101842	0.177284	0.859404	0.889588	0.0574455	0.01	0.0101842
KHDC1L	HAVANA	gene	953		ENSG00000256980.4	protein_coding	KHDC1L	2	OTTHUMG00000132474.1	overlapping_locus	KHDC1L	100129128	ENSG00000256980	TRUE	-0.0101501	-0.176691	0.859869	0.890033	0.0574455	-0.01	0.0101501
PGLS	HAVANA	gene	2847		ENSG00000130313.6	protein_coding	PGLS	1	OTTHUMG00000182879.2		PGLS	25796	ENSG00000130313	TRUE	0.0101315	0.176367	0.860124	0.890153	0.0574456	0.01	0.0101315
PPEF1	HAVANA	gene	3513		ENSG00000086717.18	protein_coding	PPEF1	2	OTTHUMG00000021219.9		PPEF1	5475	ENSG00000086717	TRUE	0.0101311	0.17636	0.860129	0.890153	0.0574456	0.01	0.0101311
MROH6	HAVANA	gene	4408		ENSG00000204839.8	protein_coding	MROH6	1	OTTHUMG00000165164.5		MROH6	642475	ENSG00000204839	TRUE	0.010129	0.176323	0.860158	0.890153	0.0574456	0.01	0.010129
LARP6	HAVANA	gene	5554		ENSG00000166173.10	protein_coding	LARP6	1	OTTHUMG00000172179.5	overlapping_locus	LARP6	55323	ENSG00000166173	TRUE	-0.0101287	-0.176319	0.860161	0.890153	0.0574456	-0.01	0.0101287
ENSG00000253102	HAVANA	gene	715		ENSG00000253102.1	antisense	AC004707.1	1	OTTHUMG00000162080.3				ENSG00000253102	TRUE	0.0101287	0.176319	0.860161	0.890153	0.0574456	0.01	0.0101287
DPCD	HAVANA	gene	1718		ENSG00000166171.12	protein_coding	DPCD	2	OTTHUMG00000018934.2	ncRNA_host	DPCD	25911	ENSG00000166171	TRUE	-0.010115	-0.17608	0.860349	0.890274	0.0574456	-0.01	0.010115
GNL3	HAVANA	gene	3318		ENSG00000163938.16	protein_coding	GNL3	2	OTTHUMG00000158752.3	ncRNA_host	GNL3	26354	ENSG00000163938	TRUE	0.010115	0.17608	0.860349	0.890274	0.0574456	0.01	0.010115
ENSG00000268163	HAVANA	gene	1028		ENSG00000268163.1	protein_coding	AC004076.1	2	OTTHUMG00000183399.1	overlapping_locus			ENSG00000268163	TRUE	0.0101053	0.17591	0.860482	0.890375	0.0574456	0.01	0.0101053
ZNF620	HAVANA	gene	3783		ENSG00000177842.12	protein_coding	ZNF620	1	OTTHUMG00000156044.5	overlapping_locus	ZNF620	253639	ENSG00000177842	TRUE	0.0101017	0.175848	0.860531	0.890389	0.0574456	0.01	0.0101017
JAZF1	HAVANA	gene	4020		ENSG00000153814.12	protein_coding	JAZF1	1	OTTHUMG00000128545.7	ncRNA_host	JAZF1	221895	ENSG00000153814	TRUE	0.0100924	0.175686	0.860658	0.890484	0.0574456	0.01	0.0100924
TLE2	HAVANA	gene	4038		ENSG00000065717.14	protein_coding	TLE2	2	OTTHUMG00000180613.7		TLE2	7089	ENSG00000065717	TRUE	-0.0100497	-0.174942	0.861242	0.891052	0.0574456	-0.01	0.0100497
ENSG00000283149	HAVANA	gene	501		ENSG00000283149.1	protein_coding	AC068631.2	2	OTTHUMG00000191653.1	overlapping_locus			ENSG00000283149	TRUE	0.0100319	0.174633	0.861485	0.891267	0.0574456	0.01	0.0100319
HNRNPLL	HAVANA	gene	5923		ENSG00000143889.15	protein_coding	HNRNPLL	1	OTTHUMG00000102075.4		HNRNPLL	92906	ENSG00000143889	TRUE	-0.0100215	-0.174452	0.861626	0.891377	0.0574456	-0.01	0.0100215
ENSG00000274712	HAVANA	gene	2005		ENSG00000274712.1	lincRNA	AC005332.4	2	OTTHUMG00000186697.1				ENSG00000274712	TRUE	-0.0100101	-0.174254	0.861782	0.891502	0.0574456	-0.01	0.0100101
C1GALT1C1	HAVANA	gene	1785		ENSG00000171155.7	protein_coding	C1GALT1C1	2	OTTHUMG00000022305.1		C1GALT1C1	29071	ENSG00000171155	TRUE	0.00999023	0.173908	0.862054	0.891715	0.0574456	0.01	0.00999023
BICD2	HAVANA	gene	6427		ENSG00000185963.13	protein_coding	BICD2	2	OTTHUMG00000021036.1		BICD2	23299	ENSG00000185963	TRUE	-0.00998939	-0.173893	0.862066	0.891715	0.0574456	-0.01	0.00998939
TMED4	HAVANA	gene	3769		ENSG00000158604.14	protein_coding	TMED4	1	OTTHUMG00000129210.2		TMED4	222068	ENSG00000158604	TRUE	0.00998727	0.173856	0.862095	0.891715	0.0574456	0.01	0.00998727
ENSG00000237008	HAVANA	gene	690		ENSG00000237008.2	processed_pseudogene	LAPTM4BP1	1	OTTHUMG00000013126.2	pseudo_consens			ENSG00000237008	TRUE	-0.00997754	-0.173687	0.862228	0.891816	0.0574456	-0.01	0.00997754
RHCG	HAVANA	gene	2607		ENSG00000140519.13	protein_coding	RHCG	2	OTTHUMG00000149647.7		RHCG	51458	ENSG00000140519	TRUE	-0.00995618	-0.173315	0.86252	0.892081	0.0574457	-0.01	0.00995618
ASL	HAVANA	gene	3195		ENSG00000126522.16	protein_coding	ASL	1	OTTHUMG00000022876.4	overlapping_locus	ASL	435	ENSG00000126522	TRUE	-0.00994413	-0.173105	0.862684	0.892215	0.0574457	-0.01	0.00994413
RGS9	HAVANA	gene	6990		ENSG00000108370.16	protein_coding	RGS9	2	OTTHUMG00000179349.2		RGS9	8787	ENSG00000108370	TRUE	0.009938	0.172998	0.862768	0.892265	0.0574457	0.01	0.009938
COL9A1	HAVANA	gene	7059		ENSG00000112280.16	protein_coding	COL9A1	2	OTTHUMG00000014988.8		COL9A1	1297	ENSG00000112280	TRUE	0.00993398	0.172928	0.862823	0.892286	0.0574457	0.01	0.00993398
STK26	HAVANA	gene	3354		ENSG00000134602.15	protein_coding	STK26	1	OTTHUMG00000022420.2		STK26	51765	ENSG00000134602	TRUE	-0.00992129	-0.172707	0.862997	0.892428	0.0574457	-0.01	0.00992129
KLF5	HAVANA	gene	3893		ENSG00000102554.13	protein_coding	KLF5	2	OTTHUMG00000017074.2		KLF5	688	ENSG00000102554	TRUE	-0.00991072	-0.172523	0.863141	0.892541	0.0574457	-0.01	0.00991072
ZMYND15	HAVANA	gene	3303		ENSG00000141497.13	protein_coding	ZMYND15	2	OTTHUMG00000090760.3		ZMYND15	84225	ENSG00000141497	TRUE	-0.00989486	-0.172247	0.863358	0.892729	0.0574457	-0.01	0.00989486
ZNF623	HAVANA	gene	7146		ENSG00000183309.11	protein_coding	ZNF623	2	OTTHUMG00000165186.5		ZNF623	9831	ENSG00000183309	TRUE	-0.00987667	-0.171931	0.863607	0.892949	0.0574457	-0.01	0.00987667
ENSG00000261532	HAVANA	gene	580		ENSG00000261532.1	lincRNA	AC009065.7	2	OTTHUMG00000177046.1				ENSG00000261532	TRUE	0.00987413	0.171886	0.863642	0.892949	0.0574457	0.01	0.00987413
ENSG00000277324	HAVANA	gene	1683		ENSG00000277324.1	antisense	AC093462.1	2	OTTHUMG00000186552.1				ENSG00000277324	TRUE	0.00986546	0.171735	0.86376	0.893035	0.0574457	0.01	0.00986546
MIR210HG	HAVANA	gene	2321		ENSG00000247095.2	lincRNA	MIR210HG	2	OTTHUMG00000165284.1	ncRNA_host	MIR210HG	100506211	ENSG00000247095	TRUE	0.0098625	0.171684	0.863801	0.89304	0.0574457	0.01	0.0098625
ENSG00000235121	HAVANA	gene	1809		ENSG00000235121.1	antisense	AL645504.1	2	OTTHUMG00000035769.1	overlapping_locus			ENSG00000235121	TRUE	-0.00984918	-0.171452	0.863983	0.893192	0.0574457	-0.01	0.00984918
ENSG00000236813	HAVANA	gene	526		ENSG00000236813.1	processed_pseudogene	BTF3P8	1	OTTHUMG00000021701.1	pseudo_consens			ENSG00000236813	TRUE	-0.00983311	-0.171172	0.864203	0.893382	0.0574457	-0.01	0.00983311
GIPR	HAVANA	gene	4736		ENSG00000010310.8	protein_coding	GIPR	1	OTTHUMG00000182129.4	ncRNA_host	GIPR	2696	ENSG00000010310	TRUE	-0.00982697	-0.171065	0.864287	0.893433	0.0574457	-0.01	0.00982697
LIMD1	HAVANA	gene	12673		ENSG00000144791.9	protein_coding	LIMD1	1	OTTHUMG00000133453.2		LIMD1	8994	ENSG00000144791	TRUE	-0.00981957	-0.170936	0.864388	0.893501	0.0574457	-0.01	0.00981957
ITM2C	HAVANA	gene	2611		ENSG00000135916.15	protein_coding	ITM2C	1	OTTHUMG00000133219.4		ITM2C	81618	ENSG00000135916	TRUE	-0.00977833	-0.170219	0.864952	0.894031	0.0574458	-0.01	0.00977833
MEA1	HAVANA	gene	3017		ENSG00000124733.4	protein_coding	MEA1	2	OTTHUMG00000014717.3		MEA1	4201	ENSG00000124733	TRUE	0.00977453	0.170152	0.865004	0.894031	0.0574458	0.01	0.00977453
SARNP	HAVANA	gene	3396		ENSG00000205323.8	protein_coding	SARNP	2	OTTHUMG00000170441.3	overlapping_locus	SARNP	84324	ENSG00000205323	TRUE	-0.00977432	-0.170149	0.865007	0.894031	0.0574458	-0.01	0.00977432
SUCLG2-AS1	HAVANA	gene	3032		ENSG00000241316.7	lincRNA	SUCLG2-AS1	2	OTTHUMG00000158739.3		SUCLG2-AS1	101927111	ENSG00000241316	TRUE	-0.00976353	-0.169961	0.865154	0.894146	0.0574458	-0.01	0.00976353
ZCCHC3	HAVANA	gene	3354		ENSG00000247315.3	protein_coding	ZCCHC3	2	OTTHUMG00000188280.1		ZCCHC3	85364	ENSG00000247315	TRUE	0.00975761	0.169858	0.865235	0.894193	0.0574458	0.01	0.00975761
NDST3	HAVANA	gene	7009		ENSG00000164100.8	protein_coding	NDST3	2	OTTHUMG00000132959.4		NDST3	9348	ENSG00000164100	TRUE	-0.00974387	-0.169618	0.865423	0.894351	0.0574458	-0.01	0.00974387
SLC25A34-AS1	HAVANA	gene	639		ENSG00000224459.1	antisense	SLC25A34-AS1	2	OTTHUMG00000003078.1		SLC25A34-AS1	110806303	ENSG00000224459	TRUE	-0.00973985	-0.169549	0.865478	0.894371	0.0574458	-0.01	0.00973985
ENSG00000239455	HAVANA	gene	1776		ENSG00000239455.1	processed_pseudogene	AC074043.1	1	OTTHUMG00000159167.1	overlapping_locus			ENSG00000239455	TRUE	0.00973329	0.169434	0.865568	0.894427	0.0574458	0.01	0.00973329
ZNF252P	HAVANA	gene	9148		ENSG00000196922.10	transcribed_unprocessed_pseudogene	ZNF252P	1	OTTHUMG00000165201.6		ZNF252P	286101	ENSG00000196922	TRUE	-0.00972208	-0.169239	0.865721	0.894549	0.0574458	-0.01	0.00972208
GDI2	HAVANA	gene	4033		ENSG00000057608.16	protein_coding	GDI2	1	OTTHUMG00000017607.9		GDI2	2665	ENSG00000057608	TRUE	-0.00971151	-0.169055	0.865866	0.894662	0.0574458	-0.01	0.00971151
ALG8	HAVANA	gene	3448		ENSG00000159063.12	protein_coding	ALG8	1	OTTHUMG00000166594.6	ncRNA_host	ALG8	79053	ENSG00000159063	TRUE	-0.0096948	-0.168764	0.866095	0.894862	0.0574458	-0.01	0.0096948
BRCC3	HAVANA	gene	3182		ENSG00000185515.14	protein_coding	BRCC3	2	OTTHUMG00000022658.6		BRCC3	79184	ENSG00000185515	TRUE	-0.00966562	-0.168256	0.866494	0.895237	0.0574458	-0.01	0.00966562
SLFN5	HAVANA	gene	10709		ENSG00000166750.9	protein_coding	SLFN5	1	OTTHUMG00000179858.2		SLFN5	162394	ENSG00000166750	TRUE	-0.00965864	-0.168135	0.866589	0.89524	0.0574458	-0.01	0.00965864
LDAH	HAVANA	gene	4433		ENSG00000118961.14	protein_coding	LDAH	1	OTTHUMG00000122097.6		LDAH	60526	ENSG00000118961	TRUE	-0.00965737	-0.168113	0.866607	0.89524	0.0574458	-0.01	0.00965737
NSMAF	HAVANA	gene	6165		ENSG00000035681.8	protein_coding	NSMAF	2	OTTHUMG00000164352.5	overlapping_locus	NSMAF	8439	ENSG00000035681	TRUE	-0.00965737	-0.168113	0.866607	0.89524	0.0574458	-0.01	0.00965737
ENSG00000272841	HAVANA	gene	2025		ENSG00000272841.1	antisense	AL139393.2	2	OTTHUMG00000185865.1				ENSG00000272841	TRUE	-0.00965505	-0.168072	0.866639	0.89524	0.0574458	-0.01	0.00965505
ENSG00000235663	HAVANA	gene	461		ENSG00000235663.1	antisense	SAPCD1-AS1	2	OTTHUMG00000137389.1				ENSG00000235663	TRUE	0.00963432	0.167711	0.866922	0.895497	0.0574458	0.01	0.00963432
CCDC191	HAVANA	gene	5303		ENSG00000163617.10	protein_coding	CCDC191	2	OTTHUMG00000159337.4		CCDC191	57577	ENSG00000163617	TRUE	-0.00962184	-0.167494	0.867093	0.895636	0.0574458	-0.01	0.00962184
DNAAF8	HAVANA	gene	4656		ENSG00000166246.13	protein_coding	C16orf71	1	OTTHUMG00000129480.6		DNAAF8	146562	ENSG00000166246	TRUE	0.00958547	0.166861	0.867591	0.896114	0.0574459	0.01	0.00958547
LMLN2	HAVANA	gene	2656		ENSG00000283654.2	protein_coding	LMLN2	2	OTTHUMG00000191651.2		LMLN2	100128908	ENSG00000283654	TRUE	0.00957405	0.166662	0.867747	0.896239	0.0574459	0.01	0.00957405
INPP5E	HAVANA	gene	6490		ENSG00000148384.12	protein_coding	INPP5E	2	OTTHUMG00000020927.2		INPP5E	56623	ENSG00000148384	TRUE	-0.00955756	-0.166375	0.867973	0.896435	0.0574459	-0.01	0.00955756
ENSG00000238287	HAVANA	gene	605		ENSG00000238287.1	antisense	AL603839.3	2	OTTHUMG00000007304.1				ENSG00000238287	TRUE	-0.00954614	-0.166176	0.868129	0.89656	0.0574459	-0.01	0.00954614
ZSCAN1	HAVANA	gene	2389		ENSG00000152467.9	protein_coding	ZSCAN1	2	OTTHUMG00000183381.1	overlapping_locus	ZSCAN1	284312	ENSG00000152467	TRUE	0.00953133	0.165918	0.868332	0.896732	0.0574459	0.01	0.00953133
RPL7AP20	HAVANA	gene	792		ENSG00000234981.1	processed_pseudogene	AC244034.1	1	OTTHUMG00000036340.1	overlapping_locus	RPL7AP20	100271037	ENSG00000234981	TRUE	0.00952414	0.165793	0.86843	0.896797	0.0574459	0.01	0.00952414
ADAMTS12	HAVANA	gene	9778		ENSG00000151388.10	protein_coding	ADAMTS12	2	OTTHUMG00000162088.4	ncRNA_host	ADAMTS12	81792	ENSG00000151388	TRUE	-0.00952097	-0.165738	0.868474	0.896805	0.0574459	-0.01	0.00952097
ENSG00000236493	HAVANA	gene	999		ENSG00000236493.2	processed_pseudogene	EIF2S2P3	1	OTTHUMG00000018763.3	pseudo_consens			ENSG00000236493	TRUE	-0.00951653	-0.165661	0.868534	0.896828	0.0574459	-0.01	0.00951653
SLC19A1	HAVANA	gene	9998		ENSG00000173638.18	protein_coding	SLC19A1	1	OTTHUMG00000090397.7		SLC19A1	6573	ENSG00000173638	TRUE	-0.0095142	-0.16562	0.868566	0.896828	0.0574459	-0.01	0.0095142
ENSG00000285218	HAVANA	gene	1545		ENSG00000285218.1	protein_coding	AC026316.5	2	OTTHUMG00000192431.1	overlapping_locus			ENSG00000285218	TRUE	-0.009492	-0.165234	0.86887	0.897105	0.0574459	-0.01	0.009492
ENSG00000262560	HAVANA	gene	2326		ENSG00000262560.1	protein_coding	AC018512.1	2	OTTHUMG00000177927.1	overlapping_locus			ENSG00000262560	TRUE	-0.00948883	-0.165178	0.868914	0.897113	0.0574459	-0.01	0.00948883
SLC16A12	HAVANA	gene	4835		ENSG00000152779.13	protein_coding	SLC16A12	2	OTTHUMG00000018714.5		SLC16A12	387700	ENSG00000152779	TRUE	0.00948081	0.165039	0.869023	0.89719	0.0574459	0.01	0.00948081
POMT2	HAVANA	gene	10008		ENSG00000009830.11	protein_coding	POMT2	1	OTTHUMG00000171556.4		POMT2	29954	ENSG00000009830	TRUE	0.00944759	0.164461	0.869478	0.897622	0.0574459	0.01	0.00944759
PNPLA8	HAVANA	gene	5668		ENSG00000135241.16	protein_coding	PNPLA8	1	OTTHUMG00000154870.8	overlapping_locus	PNPLA8	50640	ENSG00000135241	TRUE	0.00944463	0.164409	0.869519	0.897627	0.0574459	0.01	0.00944463
ENSG00000257065	HAVANA	gene	762		ENSG00000257065.1	protein_coding	AL049844.1	2	OTTHUMG00000167907.1	overlapping_locus			ENSG00000257065	TRUE	0.00942898	0.164137	0.869733	0.897812	0.0574459	0.01	0.00942898
RPS18P5	HAVANA	gene	459		ENSG00000242299.1	processed_pseudogene	AC073861.1	2	OTTHUMG00000157333.1		RPS18P5	100131863	ENSG00000242299	TRUE	-0.00939726	-0.163584	0.870167	0.898224	0.057446	-0.01	0.00939726
ENSG00000278952	HAVANA	gene	802		ENSG00000278952.1	TEC	AP003068.4	2	OTTHUMG00000173022.1				ENSG00000278952	TRUE	-0.00938119	-0.163305	0.870388	0.898414	0.057446	-0.01	0.00938119
RGPD1	HAVANA	gene	7166		ENSG00000187627.15	protein_coding	RGPD1	2	OTTHUMG00000153248.11	overlapping_locus	RGPD1	400966	ENSG00000187627	TRUE	-0.00936427	-0.16301	0.870619	0.898616	0.057446	-0.01	0.00936427
ENSG00000270996	HAVANA	gene	899		ENSG00000270996.1	lincRNA	AC005034.4	2	OTTHUMG00000185093.1				ENSG00000270996	TRUE	0.0093463	0.162697	0.870865	0.898834	0.057446	0.01	0.0093463
CHST5	HAVANA	gene	3322		ENSG00000135702.14	protein_coding	CHST5	2	OTTHUMG00000137610.3	overlapping_locus	CHST5	23563	ENSG00000135702	TRUE	-0.00931457	-0.162145	0.8713	0.899245	0.057446	-0.01	0.00931457
RNF2	HAVANA	gene	4073		ENSG00000121481.10	protein_coding	RNF2	2	OTTHUMG00000035391.2		RNF2	6045	ENSG00000121481	TRUE	0.00929935	0.16188	0.871508	0.899424	0.057446	0.01	0.00929935
STEAP1	HAVANA	gene	1625		ENSG00000164647.8	protein_coding	STEAP1	2	OTTHUMG00000023006.6		STEAP1	26872	ENSG00000164647	TRUE	-0.00929194	-0.161751	0.87161	0.899464	0.057446	-0.01	0.00929194
TPBGL	HAVANA	gene	2793		ENSG00000261594.3	protein_coding	TPBGL	2	OTTHUMG00000165441.2		TPBGL	100507050	ENSG00000261594	TRUE	0.00929131	0.16174	0.871619	0.899464	0.057446	0.01	0.00929131
TAGAP	HAVANA	gene	4089		ENSG00000164691.17	protein_coding	TAGAP	2	OTTHUMG00000015923.3		TAGAP	117289	ENSG00000164691	TRUE	0.00928116	0.161563	0.871758	0.899571	0.057446	0.01	0.00928116
ENSG00000265579	HAVANA	gene	2206		ENSG00000265579.1	sense_intronic	AC023301.1	2	OTTHUMG00000178982.1	overlapping_locus			ENSG00000265579	TRUE	0.00927312	0.161423	0.871868	0.899647	0.057446	0.01	0.00927312
FAM20B	HAVANA	gene	6039		ENSG00000116199.11	protein_coding	FAM20B	2	OTTHUMG00000035073.3		FAM20B	9917	ENSG00000116199	TRUE	0.00926847	0.161342	0.871931	0.899676	0.057446	0.01	0.00926847
PROSER2-AS1	HAVANA	gene	3274		ENSG00000225778.5	antisense	PROSER2-AS1	2	OTTHUMG00000017674.2		PROSER2-AS1	219731	ENSG00000225778	TRUE	-0.00926214	-0.161232	0.872018	0.899729	0.057446	-0.01	0.00926214
DUSP3	HAVANA	gene	5012		ENSG00000108861.8	protein_coding	DUSP3	1	OTTHUMG00000180889.1		DUSP3	1845	ENSG00000108861	TRUE	0.00925515	0.16111	0.872114	0.899791	0.057446	0.01	0.00925515
DNAJA4	HAVANA	gene	6591		ENSG00000140403.12	protein_coding	DNAJA4	1	OTTHUMG00000143733.8		DNAJA4	55466	ENSG00000140403	TRUE	0.00924394	0.160915	0.872267	0.899909	0.057446	0.01	0.00924394
PPFIBP1	HAVANA	gene	11690		ENSG00000110841.13	protein_coding	PPFIBP1	2	OTTHUMG00000169207.3		PPFIBP1	8496	ENSG00000110841	TRUE	0.00924161	0.160875	0.872299	0.899909	0.057446	0.01	0.00924161
LOC100421620	HAVANA	gene	939		ENSG00000267218.2	processed_pseudogene	AC005336.2	1	OTTHUMG00000182291.2	pseudo_consens	LOC100421620	100421620	ENSG00000267218	TRUE	0.0092266	0.160613	0.872505	0.900053	0.0574461	0.01	0.0092266
NDUFS8	HAVANA	gene	4523		ENSG00000110717.12	protein_coding	NDUFS8	1	OTTHUMG00000167331.3	ncRNA_host	NDUFS8	4728	ENSG00000110717	TRUE	-0.00922618	-0.160606	0.872511	0.900053	0.0574461	-0.01	0.00922618
ENSG00000204685	HAVANA	gene	2349		ENSG00000204685.6	processed_transcript	STARD7-AS1	1	OTTHUMG00000155209.1				ENSG00000204685	TRUE	-0.00921814	-0.160466	0.872621	0.90013	0.0574461	-0.01	0.00921814
ENSG00000254662	HAVANA	gene	311		ENSG00000254662.1	antisense	AP000781.1	2	OTTHUMG00000167023.1				ENSG00000254662	TRUE	0.00921349	0.160385	0.872685	0.900159	0.0574461	0.01	0.00921349
ENSG00000219487	HAVANA	gene	664		ENSG00000219487.2	processed_pseudogene	AL603766.1	1	OTTHUMG00000015779.2	pseudo_consens			ENSG00000219487	TRUE	0.00920439	0.160227	0.872809	0.900251	0.0574461	0.01	0.00920439
ENSG00000224093	HAVANA	gene	1954		ENSG00000224093.5	antisense	AL109613.1	1	OTTHUMG00000010302.1				ENSG00000224093	TRUE	-0.00919911	-0.160135	0.872882	0.900261	0.0574461	-0.01	0.00919911
ENSG00000233588	HAVANA	gene	1499		ENSG00000233588.1	processed_pseudogene	CYP51A1P2	1	OTTHUMG00000016651.1	pseudo_consens			ENSG00000233588	TRUE	-0.00919847	-0.160124	0.87289	0.900261	0.0574461	-0.01	0.00919847
MIS12	HAVANA	gene	3157		ENSG00000167842.15	protein_coding	MIS12	2	OTTHUMG00000102042.3		MIS12	79003	ENSG00000167842	TRUE	-0.00915893	-0.159435	0.873432	0.900783	0.0574461	-0.01	0.00915893
MTHFD2L	HAVANA	gene	9819		ENSG00000163738.18	protein_coding	MTHFD2L	1	OTTHUMG00000157135.3		MTHFD2L	441024	ENSG00000163738	TRUE	-0.00914962	-0.159273	0.87356	0.900877	0.0574461	-0.01	0.00914962
RPL19P3	HAVANA	gene	584		ENSG00000177452.7	processed_pseudogene	AL161742.1	1	OTTHUMG00000009020.1	pseudo_consens	RPL19P3	100131759	ENSG00000177452	TRUE	0.0091179	0.158721	0.873994	0.901289	0.0574461	0.01	0.0091179
ENSG00000270553	HAVANA	gene	361		ENSG00000270553.1	processed_pseudogene	AC011921.3	1	OTTHUMG00000184960.1	pseudo_consens			ENSG00000270553	TRUE	0.0091031	0.158463	0.874197	0.901448	0.0574461	0.01	0.0091031
ENSG00000213362	HAVANA	gene	551		ENSG00000213362.3	processed_pseudogene	FTH1P12	1	OTTHUMG00000019586.1	pseudo_consens			ENSG00000213362	TRUE	-0.00910141	-0.158434	0.874221	0.901448	0.0574461	-0.01	0.00910141
WDR45	HAVANA	gene	5452		ENSG00000196998.17	protein_coding	WDR45	2	OTTHUMG00000034500.11	overlapping_locus	WDR45	11152	ENSG00000196998	TRUE	0.00909845	0.158382	0.874261	0.901453	0.0574461	0.01	0.00909845
ENSG00000283849	HAVANA	gene	1818		ENSG00000283849.1	antisense	AC092053.2	2	OTTHUMG00000191918.1				ENSG00000283849	TRUE	-0.00909147	-0.158261	0.874357	0.901515	0.0574461	-0.01	0.00909147
BMS1P15	HAVANA	gene	1141		ENSG00000258780.1	unprocessed_pseudogene	BMS1P15	2	OTTHUMG00000171658.1		BMS1P15	642311	ENSG00000258780	TRUE	-0.00908724	-0.158187	0.874415	0.901538	0.0574461	-0.01	0.00908724
ZNF366	HAVANA	gene	3975		ENSG00000178175.11	protein_coding	ZNF366	1	OTTHUMG00000100965.5		ZNF366	167465	ENSG00000178175	TRUE	-0.00908385	-0.158128	0.874461	0.901549	0.0574461	-0.01	0.00908385
ENSG00000277108	ENSEMBL	gene	72		ENSG00000277108.1	snoRNA	SNORD49B	3					ENSG00000277108	TRUE	0.00908026	0.158066	0.87451	0.901563	0.0574461	0.01	0.00908026
KIAA0825	HAVANA	gene	10403		ENSG00000185261.14	protein_coding	KIAA0825	2	OTTHUMG00000131331.7	overlapping_locus	KIAA0825	285600	ENSG00000185261	TRUE	0.00907222	0.157926	0.874621	0.90164	0.0574461	0.01	0.00907222
ENSG00000276075	HAVANA	gene	883		ENSG00000276075.1	antisense	AC027682.6	2	OTTHUMG00000186961.1				ENSG00000276075	TRUE	-0.00906694	-0.157834	0.874693	0.901678	0.0574461	-0.01	0.00906694
RPS17P16	HAVANA	gene	407		ENSG00000232346.1	processed_pseudogene	Z74021.1	1	OTTHUMG00000030769.2	pseudo_consens	RPS17P16	402057	ENSG00000232346	TRUE	0.0090515	0.157565	0.874905	0.901843	0.0574461	0.01	0.0090515
ENSG00000228830	HAVANA	gene	693		ENSG00000228830.1	antisense	AL160408.2	2	OTTHUMG00000037978.1				ENSG00000228830	TRUE	-0.00905002	-0.157539	0.874925	0.901843	0.0574461	-0.01	0.00905002
COL20A1	HAVANA	gene	10974		ENSG00000101203.16	protein_coding	COL20A1	2	OTTHUMG00000032964.18		COL20A1	57642	ENSG00000101203	TRUE	-0.00901809	-0.156983	0.875363	0.902257	0.0574462	-0.01	0.00901809
ENSG00000279805	HAVANA	gene	1921		ENSG00000279805.1	TEC	Z95114.3	2	OTTHUMG00000172731.1				ENSG00000279805	TRUE	0.00899419	0.156567	0.87569	0.902558	0.0574462	0.01	0.00899419
PDZK1	HAVANA	gene	2480		ENSG00000174827.13	protein_coding	PDZK1	2	OTTHUMG00000013735.7		PDZK1	5174	ENSG00000174827	TRUE	-0.00897664	-0.156262	0.875931	0.902769	0.0574462	-0.01	0.00897664
LINC00327	HAVANA	gene	3266		ENSG00000232977.6	lincRNA	LINC00327	1	OTTHUMG00000016566.2		LINC00327	100506697	ENSG00000232977	TRUE	-0.00896924	-0.156133	0.876032	0.902784	0.0574462	-0.01	0.00896924
DKK3	HAVANA	gene	5059		ENSG00000050165.17	protein_coding	DKK3	1	OTTHUMG00000165709.3		DKK3	27122	ENSG00000050165	TRUE	0.00896776	0.156107	0.876053	0.902784	0.0574462	0.01	0.00896776
UBR7	HAVANA	gene	3694		ENSG00000012963.14	protein_coding	UBR7	2	OTTHUMG00000171268.2	overlapping_locus	UBR7	55148	ENSG00000012963	TRUE	-0.00896776	-0.156107	0.876053	0.902784	0.0574462	-0.01	0.00896776
ENSG00000236480	HAVANA	gene	1523		ENSG00000236480.1	processed_pseudogene	PKMP1	1	OTTHUMG00000011897.1	pseudo_consens			ENSG00000236480	TRUE	-0.0089483	-0.155768	0.876319	0.903022	0.0574462	-0.01	0.0089483
GUSBP1_ENSG00000183666	HAVANA	gene	6150		ENSG00000183666.16	transcribed_unprocessed_pseudogene	GUSBP1	2	OTTHUMG00000161915.4	overlapping_locus	GUSBP1	728411	ENSG00000183666	TRUE	0.0089335	0.155511	0.876522	0.903194	0.0574462	0.01	0.0089335
ENSG00000276135	HAVANA	gene	403		ENSG00000276135.1	processed_pseudogene	AL591926.3	2	OTTHUMG00000188514.1				ENSG00000276135	TRUE	0.0089299	0.155448	0.876572	0.903208	0.0574462	0.01	0.0089299
ENSG00000269445	HAVANA	gene	570		ENSG00000269445.1	antisense	AC067969.2	2	OTTHUMG00000182523.1				ENSG00000269445	TRUE	0.00892419	0.155349	0.87665	0.903227	0.0574462	0.01	0.00892419
BMPR1B	HAVANA	gene	6312		ENSG00000138696.10	protein_coding	BMPR1B	2	OTTHUMG00000130991.5		BMPR1B	658	ENSG00000138696	TRUE	0.00892335	0.155334	0.876661	0.903227	0.0574462	0.01	0.00892335
ENSG00000255949	HAVANA	gene	470		ENSG00000255949.1	antisense	RPS6KB2-AS1	1	OTTHUMG00000168038.1				ENSG00000255949	TRUE	-0.00890643	-0.155039	0.876893	0.903429	0.0574462	-0.01	0.00890643
NAB1	HAVANA	gene	4887		ENSG00000138386.16	protein_coding	NAB1	1	OTTHUMG00000132689.4		NAB1	4664	ENSG00000138386	TRUE	-0.00888465	-0.15466	0.877192	0.9037	0.0574462	-0.01	0.00888465
PAK2	HAVANA	gene	6270		ENSG00000180370.10	protein_coding	PAK2	2	OTTHUMG00000155534.2		PAK2	5062	ENSG00000180370	TRUE	-0.00886879	-0.154384	0.87741	0.903887	0.0574462	-0.01	0.00886879
LCMT2	HAVANA	gene	6957		ENSG00000168806.7	protein_coding	LCMT2	1	OTTHUMG00000130705.3		LCMT2	9836	ENSG00000168806	TRUE	-0.00886498	-0.154318	0.877462	0.903897	0.0574462	-0.01	0.00886498
AK8	HAVANA	gene	2731		ENSG00000165695.9	protein_coding	AK8	2	OTTHUMG00000021009.1	overlapping_locus	AK8	158067	ENSG00000165695	TRUE	-0.00886286	-0.154281	0.877491	0.903897	0.0574462	-0.01	0.00886286
ENSG00000255128	HAVANA	gene	1556		ENSG00000255128.1	processed_pseudogene	HSPD1P3	1	OTTHUMG00000165385.1	pseudo_consens			ENSG00000255128	TRUE	0.00886012	0.154233	0.877529	0.903899	0.0574462	0.01	0.00886012
MIR4458HG	HAVANA	gene	4339		ENSG00000247516.6	lincRNA	MIR4458HG	1	OTTHUMG00000161710.3	overlapping_locus	MIR4458HG	100505738	ENSG00000247516	TRUE	-0.00878124	-0.15286	0.87861	0.904976	0.0574463	-0.01	0.00878124
NKPD1	HAVANA	gene	4310		ENSG00000179846.9	protein_coding	NKPD1	2	OTTHUMG00000160521.4		NKPD1	284353	ENSG00000179846	TRUE	0.00874973	0.152311	0.879043	0.905385	0.0574463	0.01	0.00874973
ENSG00000214826	HAVANA	gene	2947		ENSG00000214826.5	unprocessed_pseudogene	DDX12P	2	OTTHUMG00000168579.2				ENSG00000214826	TRUE	0.00874465	0.152223	0.879112	0.905419	0.0574463	0.01	0.00874465
KCNS1	HAVANA	gene	4538		ENSG00000124134.8	protein_coding	KCNS1	2	OTTHUMG00000033079.3		KCNS1	3787	ENSG00000124134	TRUE	-0.00872163	-0.151822	0.879428	0.905708	0.0574463	-0.01	0.00872163
LINC02293	HAVANA	gene	853		ENSG00000257185.1	lincRNA	LINC02293	2	OTTHUMG00000170416.1		LINC02293	102724890	ENSG00000257185	TRUE	-0.00868396	-0.151166	0.879945	0.906203	0.0574463	-0.01	0.00868396
UBE2L3	HAVANA	gene	3838		ENSG00000185651.14	protein_coding	UBE2L3	2	OTTHUMG00000150823.2	ncRNA_host	UBE2L3	7332	ENSG00000185651	TRUE	-0.00866937	-0.150912	0.880145	0.906372	0.0574463	-0.01	0.00866937
ENSG00000258892	HAVANA	gene	200		ENSG00000258892.1	processed_transcript	AL160236.2	2	OTTHUMG00000171292.1	overlapping_locus			ENSG00000258892	TRUE	0.00861904	0.150036	0.880836	0.907046	0.0574464	0.01	0.00861904
ENSG00000261113	HAVANA	gene	714		ENSG00000261113.1	antisense	AC009034.1	2	OTTHUMG00000175462.1				ENSG00000261113	TRUE	-0.00859662	-0.149646	0.881143	0.907326	0.0574464	-0.01	0.00859662
TIAM2	HAVANA	gene	11532		ENSG00000146426.18	protein_coding	TIAM2	1	OTTHUMG00000015880.12	overlapping_locus	TIAM2	26230	ENSG00000146426	TRUE	-0.00857357	-0.149245	0.88146	0.907584	0.0574464	-0.01	0.00857357
PAX8	HAVANA	gene	7400		ENSG00000125618.16	protein_coding	PAX8	1	OTTHUMG00000128529.11		PAX8	7849	ENSG00000125618	TRUE	0.00857315	0.149237	0.881466	0.907584	0.0574464	0.01	0.00857315
POLR2A	HAVANA	gene	8355		ENSG00000181222.15	protein_coding	POLR2A	2	OTTHUMG00000177594.4	reference_genome_error	POLR2A	5430	ENSG00000181222	TRUE	-0.00856638	-0.14912	0.881559	0.907623	0.0574464	-0.01	0.00856638
GADD45B	HAVANA	gene	2138		ENSG00000099860.8	protein_coding	GADD45B	2	OTTHUMG00000180434.3		GADD45B	4616	ENSG00000099860	TRUE	0.00856511	0.149097	0.881576	0.907623	0.0574464	0.01	0.00856511
RC3H2	HAVANA	gene	11545		ENSG00000056586.15	protein_coding	RC3H2	2	OTTHUMG00000020632.2	ncRNA_host	RC3H2	54542	ENSG00000056586	TRUE	0.00854904	0.148818	0.881797	0.9078	0.0574464	0.01	0.00854904
ENSG00000284952	HAVANA	gene	3746		ENSG00000284952.1	protein_coding	AC104472.3	2	OTTHUMG00000192576.1	overlapping_locus			ENSG00000284952	TRUE	-0.00854735	-0.148788	0.88182	0.9078	0.0574464	-0.01	0.00854735
CDC16	HAVANA	gene	3901		ENSG00000130177.15	protein_coding	CDC16	2	OTTHUMG00000017402.6	ncRNA_host	CDC16	8881	ENSG00000130177	TRUE	0.00853212	0.148523	0.882029	0.907952	0.0574464	0.01	0.00853212
SCYL3	HAVANA	gene	6883		ENSG00000000457.13	protein_coding	SCYL3	2	OTTHUMG00000035941.5		SCYL3	57147	ENSG00000000457	TRUE	-0.00852789	-0.148449	0.882087	0.907952	0.0574464	-0.01	0.00852789
NQO1	HAVANA	gene	3254		ENSG00000181019.12	protein_coding	NQO1	1	OTTHUMG00000137575.2		NQO1	1728	ENSG00000181019	TRUE	0.00852387	0.14838	0.882142	0.907952	0.0574464	0.01	0.00852387
C3orf20	HAVANA	gene	3492		ENSG00000131379.9	protein_coding	C3orf20	2	OTTHUMG00000155545.1		C3orf20	84077	ENSG00000131379	TRUE	0.00852366	0.148376	0.882145	0.907952	0.0574464	0.01	0.00852366
ENSG00000276744	HAVANA	gene	984		ENSG00000276744.1	sense_intronic	AC105137.2	2	OTTHUMG00000186962.1	overlapping_locus			ENSG00000276744	TRUE	-0.00852345	-0.148372	0.882148	0.907952	0.0574464	-0.01	0.00852345
C20orf144	HAVANA	gene	2442		ENSG00000149609.5	protein_coding	C20orf144	2	OTTHUMG00000032263.3		C20orf144	128864	ENSG00000149609	TRUE	-0.00851478	-0.148221	0.882267	0.908038	0.0574464	-0.01	0.00851478
ZNF395	HAVANA	gene	5819		ENSG00000186918.13	protein_coding	ZNF395	2	OTTHUMG00000102137.4	overlapping_locus	ZNF395	55893	ENSG00000186918	TRUE	0.00850801	0.148103	0.88236	0.908096	0.0574464	0.01	0.00850801
ENSG00000259322	HAVANA	gene	449		ENSG00000259322.1	antisense	AC090607.1	2	OTTHUMG00000172565.1				ENSG00000259322	TRUE	-0.00848877	-0.147768	0.882624	0.908331	0.0574464	-0.01	0.00848877
H2AZ2	HAVANA	gene	4749		ENSG00000105968.18	protein_coding	H2AFV	2	OTTHUMG00000129217.4		H2AZ2	94239	ENSG00000105968	TRUE	0.00843949	0.146911	0.8833	0.90899	0.0574465	0.01	0.00843949
ENSG00000235837	HAVANA	gene	648		ENSG00000235837.1	antisense	AC073333.1	1	OTTHUMG00000152479.1				ENSG00000235837	TRUE	-0.00842258	-0.146616	0.883533	0.909192	0.0574465	-0.01	0.00842258
RPL13AP6	HAVANA	gene	612		ENSG00000234118.1	processed_pseudogene	RPL13AP6	1	OTTHUMG00000019049.1	pseudo_consens	RPL13AP6	644511	ENSG00000234118	TRUE	-0.00840375	-0.146288	0.883791	0.909421	0.0574465	-0.01	0.00840375
ACE	HAVANA	gene	8365		ENSG00000159640.15	protein_coding	ACE	2	OTTHUMG00000154927.5	overlapping_locus	ACE	1636	ENSG00000159640	TRUE	-0.00839699	-0.146171	0.883884	0.90948	0.0574465	-0.01	0.00839699
ENSG00000236947	HAVANA	gene	990		ENSG00000236947.5	lincRNA	AL139412.1	2	OTTHUMG00000033094.1				ENSG00000236947	TRUE	-0.00839255	-0.146093	0.883945	0.909505	0.0574465	-0.01	0.00839255
GPX4	HAVANA	gene	2019		ENSG00000167468.16	protein_coding	GPX4	1	OTTHUMG00000181874.10		GPX4	2879	ENSG00000167468	TRUE	-0.00831917	-0.144816	0.884953	0.910505	0.0574465	-0.01	0.00831917
BOLA2_ENSG00000169627	HAVANA	gene	1365		ENSG00000169627.7	protein_coding	BOLA2B	2	OTTHUMG00000176858.1		BOLA2	552900	ENSG00000169627	TRUE	-0.00830584	-0.144584	0.885136	0.910656	0.0574465	-0.01	0.00830584
NUDT21	HAVANA	gene	5954		ENSG00000167005.13	protein_coding	NUDT21	1	OTTHUMG00000133240.5		NUDT21	11051	ENSG00000167005	TRUE	-0.00828279	-0.144183	0.885452	0.910945	0.0574465	-0.01	0.00828279
ZNF789	HAVANA	gene	6683		ENSG00000198556.13	protein_coding	ZNF789	1	OTTHUMG00000154601.4		ZNF789	285989	ENSG00000198556	TRUE	0.0082737	0.144024	0.885577	0.911036	0.0574465	0.01	0.0082737
ABCA1	HAVANA	gene	11350		ENSG00000165029.15	protein_coding	ABCA1	2	OTTHUMG00000020417.1		ABCA1	19	ENSG00000165029	TRUE	-0.0082663	-0.143895	0.885679	0.911103	0.0574465	-0.01	0.0082663
ELL	HAVANA	gene	4929		ENSG00000105656.12	protein_coding	ELL	2	OTTHUMG00000183364.8	overlapping_locus	ELL	8178	ENSG00000105656	TRUE	-0.00825826	-0.143756	0.885789	0.91118	0.0574465	-0.01	0.00825826
C2orf92	HAVANA	gene	6501		ENSG00000228486.10	protein_coding	C2orf92	1	OTTHUMG00000153062.10		C2orf92	728537	ENSG00000228486	TRUE	0.00825424	0.143686	0.885844	0.911199	0.0574465	0.01	0.00825424
RNFT1-DT	HAVANA	gene	2137		ENSG00000267302.5	lincRNA	RNFT1-DT	2	OTTHUMG00000179978.1	overlapping_locus	RNFT1-DT	101927755	ENSG00000267302	TRUE	-0.00824896	-0.143594	0.885917	0.911237	0.0574465	-0.01	0.00824896
TXNRD1	HAVANA	gene	6708		ENSG00000198431.15	protein_coding	TXNRD1	1	OTTHUMG00000166481.4	overlapping_locus	TXNRD1	7296	ENSG00000198431	TRUE	0.00823881	0.143417	0.886056	0.911343	0.0574465	0.01	0.00823881
BRD7P5	HAVANA	gene	1822		ENSG00000235768.1	processed_pseudogene	BRD7P5	1	OTTHUMG00000017211.1	pseudo_consens	BRD7P5	100129259	ENSG00000235768	TRUE	-0.00823257	-0.143308	0.886142	0.911394	0.0574466	-0.01	0.00823257
SLPI	HAVANA	gene	596		ENSG00000124107.5	protein_coding	SLPI	2	OTTHUMG00000033075.3		SLPI	6590	ENSG00000124107	TRUE	0.00822844	0.143236	0.886199	0.911415	0.0574466	0.01	0.00822844
ZNF799	HAVANA	gene	5055		ENSG00000196466.10	protein_coding	ZNF799	2	OTTHUMG00000156408.3	overlapping_locus	ZNF799	90576	ENSG00000196466	TRUE	-0.00821829	-0.14306	0.886338	0.911508	0.0574466	-0.01	0.00821829
MELTF	HAVANA	gene	8393		ENSG00000163975.11	protein_coding	MELTF	2	OTTHUMG00000155518.2		MELTF	4241	ENSG00000163975	TRUE	0.0082166	0.14303	0.886361	0.911508	0.0574466	0.01	0.0082166
TP53I11	HAVANA	gene	7345		ENSG00000175274.18	protein_coding	TP53I11	1	OTTHUMG00000165714.4		TP53I11	9537	ENSG00000175274	TRUE	-0.00821343	-0.142975	0.886405	0.911516	0.0574466	-0.01	0.00821343
NR2F6	HAVANA	gene	2676		ENSG00000160113.5	protein_coding	NR2F6	2	OTTHUMG00000182728.2	overlapping_locus	NR2F6	2063	ENSG00000160113	TRUE	0.00820751	0.142872	0.886486	0.911562	0.0574466	0.01	0.00820751
ENSG00000277511	HAVANA	gene	860		ENSG00000277511.1	lincRNA	AC116407.2	2	OTTHUMG00000186641.1				ENSG00000277511	TRUE	-0.00818086	-0.142408	0.886852	0.911902	0.0574466	-0.01	0.00818086
CDH7	HAVANA	gene	14532		ENSG00000081138.13	protein_coding	CDH7	2	OTTHUMG00000132800.3	overlapping_locus	CDH7	1005	ENSG00000081138	TRUE	0.008176	0.142324	0.886919	0.911933	0.0574466	0.01	0.008176
MAL	HAVANA	gene	1457		ENSG00000172005.10	protein_coding	MAL	2	OTTHUMG00000132011.4		MAL	4118	ENSG00000172005	TRUE	-0.00815845	-0.142018	0.88716	0.912143	0.0574466	-0.01	0.00815845
ITGA3	HAVANA	gene	9802		ENSG00000005884.17	protein_coding	ITGA3	2	OTTHUMG00000161890.6		ITGA3	3675	ENSG00000005884	TRUE	0.00815126	0.141893	0.887259	0.912143	0.0574466	0.01	0.00815126
ENSG00000235066	HAVANA	gene	4282		ENSG00000235066.7	antisense	AC009303.2	2	OTTHUMG00000058519.6	overlapping_locus			ENSG00000235066	TRUE	0.00815083	0.141885	0.887265	0.912143	0.0574466	0.01	0.00815083
C19orf53	HAVANA	gene	1174		ENSG00000104979.8	protein_coding	C19orf53	1	OTTHUMG00000180914.1	overlapping_locus	C19orf53	28974	ENSG00000104979	TRUE	0.00815062	0.141882	0.887268	0.912143	0.0574466	0.01	0.00815062
USP9X	HAVANA	gene	13962		ENSG00000124486.12	protein_coding	USP9X	2	OTTHUMG00000021367.4	overlapping_locus	USP9X	8239	ENSG00000124486	TRUE	0.0081282	0.141491	0.887576	0.912422	0.0574466	0.01	0.0081282
SPATA2L	HAVANA	gene	2482		ENSG00000158792.15	protein_coding	SPATA2L	2	OTTHUMG00000138047.3		SPATA2L	124044	ENSG00000158792	TRUE	0.00812101	0.141366	0.887675	0.912487	0.0574466	0.01	0.00812101
ENSG00000278962	HAVANA	gene	2272		ENSG00000278962.1	TEC	AC092645.1	2	OTTHUMG00000176143.1				ENSG00000278962	TRUE	-0.00811407	-0.141245	0.88777	0.912548	0.0574466	-0.01	0.00811407
ZNF695	HAVANA	gene	3756		ENSG00000197472.14	protein_coding	ZNF695	2	OTTHUMG00000040707.6	overlapping_locus	ZNF695	57116	ENSG00000197472	TRUE	0.00809521	0.140917	0.888029	0.912777	0.0574466	0.01	0.00809521
TRAF3IP2	HAVANA	gene	6553		ENSG00000056972.18	protein_coding	TRAF3IP2	1	OTTHUMG00000015379.4		TRAF3IP2	10758	ENSG00000056972	TRUE	-0.0080802	-0.140656	0.888235	0.912952	0.0574466	-0.01	0.0080802
SEC24A	HAVANA	gene	7201		ENSG00000113615.12	protein_coding	SEC24A	2	OTTHUMG00000163064.1	ncRNA_host	SEC24A	10802	ENSG00000113615	TRUE	-0.00807745	-0.140608	0.888273	0.912953	0.0574466	-0.01	0.00807745
COPZ1	HAVANA	gene	3901		ENSG00000111481.9	protein_coding	COPZ1	2	OTTHUMG00000169762.2	overlapping_locus	COPZ1	22818	ENSG00000111481	TRUE	0.00805525	0.140221	0.888578	0.91323	0.0574466	0.01	0.00805525
ARHGAP22	HAVANA	gene	6783		ENSG00000128805.14	protein_coding	ARHGAP22	1	OTTHUMG00000018176.5	overlapping_locus	ARHGAP22	58504	ENSG00000128805	TRUE	-0.008047	-0.140078	0.888692	0.913309	0.0574466	-0.01	0.008047
C4orf19	HAVANA	gene	2770		ENSG00000154274.14	protein_coding	C4orf19	2	OTTHUMG00000128580.2		C4orf19	55286	ENSG00000154274	TRUE	0.00801845	0.139581	0.889084	0.913675	0.0574467	0.01	0.00801845
ARX	HAVANA	gene	3097		ENSG00000004848.7	protein_coding	ARX	2	OTTHUMG00000021275.4		ARX	170302	ENSG00000004848	TRUE	0.00800513	0.139349	0.889267	0.913826	0.0574467	0.01	0.00800513
PRKAR1A	HAVANA	gene	6821		ENSG00000108946.14	protein_coding	PRKAR1A	1	OTTHUMG00000180128.5	overlapping_locus	PRKAR1A	5573	ENSG00000108946	TRUE	-0.00800153	-0.139286	0.889316	0.91384	0.0574467	-0.01	0.00800153
DTX4	HAVANA	gene	6072		ENSG00000110042.7	protein_coding	DTX4	2	OTTHUMG00000167336.2		DTX4	23220	ENSG00000110042	TRUE	0.00799413	0.139157	0.889418	0.91387	0.0574467	0.01	0.00799413
ZNF268	HAVANA	gene	14095		ENSG00000090612.20	protein_coding	ZNF268	2	OTTHUMG00000167946.9	overlapping_locus	ZNF268	10795	ENSG00000090612	TRUE	-0.00799413	-0.139157	0.889418	0.91387	0.0574467	-0.01	0.00799413
CAMKK1	HAVANA	gene	7424		ENSG00000004660.14	protein_coding	CAMKK1	2	OTTHUMG00000090725.2		CAMKK1	84254	ENSG00000004660	TRUE	-0.00797214	-0.138775	0.88972	0.914143	0.0574467	-0.01	0.00797214
UBE2E1-AS1	HAVANA	gene	778		ENSG00000223791.1	antisense	UBE2E1-AS1	2	OTTHUMG00000155580.1		UBE2E1-AS1	100874092	ENSG00000223791	TRUE	-0.00793999	-0.138215	0.890162	0.91456	0.0574467	-0.01	0.00793999
ENSG00000262333	HAVANA	gene	955		ENSG00000262333.1	processed_pseudogene	HNRNPA1P16	1	OTTHUMG00000177701.1	overlapping_locus			ENSG00000262333	TRUE	0.00792625	0.137976	0.890351	0.914717	0.0574467	0.01	0.00792625
NMRK1	HAVANA	gene	3865		ENSG00000106733.20	protein_coding	NMRK1	2	OTTHUMG00000020034.3		NMRK1	54981	ENSG00000106733	TRUE	0.00791462	0.137773	0.890511	0.914844	0.0574467	0.01	0.00791462
ENSG00000278875	HAVANA	gene	1802		ENSG00000278875.1	TEC	AC025809.2	2	OTTHUMG00000175760.1	overlapping_locus			ENSG00000278875	TRUE	0.00790912	0.137677	0.890587	0.914884	0.0574467	0.01	0.00790912
C17orf58	HAVANA	gene	2396		ENSG00000186665.9	protein_coding	C17orf58	2	OTTHUMG00000179782.2		C17orf58	284018	ENSG00000186665	TRUE	-0.00788882	-0.137324	0.890866	0.915133	0.0574467	-0.01	0.00788882
UXS1	HAVANA	gene	7023		ENSG00000115652.14	protein_coding	UXS1	2	OTTHUMG00000153150.3		UXS1	80146	ENSG00000115652	TRUE	-0.00787359	-0.137059	0.891075	0.915295	0.0574467	-0.01	0.00787359
ENSG00000274985	HAVANA	gene	537		ENSG00000274985.1	unprocessed_pseudogene	PTCHD3P1	2	OTTHUMG00000187781.1				ENSG00000274985	TRUE	-0.00787211	-0.137033	0.891096	0.915295	0.0574467	-0.01	0.00787211
CCDC162P	HAVANA	gene	10012		ENSG00000203799.12	transcribed_unitary_pseudogene	CCDC162P	1	OTTHUMG00000015342.8	overlapping_locus	CCDC162P	221262	ENSG00000203799	TRUE	0.00786048	0.136831	0.891255	0.915422	0.0574467	0.01	0.00786048
COP1	HAVANA	gene	4299		ENSG00000143207.20	protein_coding	COP1	2	OTTHUMG00000034986.6	ncRNA_host	COP1	64326	ENSG00000143207	TRUE	-0.00784885	-0.136628	0.891415	0.915549	0.0574467	-0.01	0.00784885
ENSG00000264281	HAVANA	gene	78		ENSG00000264281.3	processed_pseudogene	AC016596.1	2	OTTHUMG00000163591.2				ENSG00000264281	TRUE	0.00780846	0.135925	0.891971	0.916082	0.0574467	0.01	0.00780846
ENSG00000189423	HAVANA	gene	1943		ENSG00000189423.12	transcribed_unprocessed_pseudogene	USP32P3	2	OTTHUMG00000179809.3	overlapping_locus			ENSG00000189423	TRUE	-0.00777822	-0.135399	0.892387	0.916472	0.0574468	-0.01	0.00777822
MVB12B	HAVANA	gene	7884		ENSG00000196814.14	protein_coding	MVB12B	2	OTTHUMG00000020687.2	ncRNA_host	MVB12B	89853	ENSG00000196814	TRUE	0.00776045	0.135089	0.892631	0.916685	0.0574468	0.01	0.00776045
MRPL34	HAVANA	gene	1686		ENSG00000130312.6	protein_coding	MRPL34	2	OTTHUMG00000182764.1		MRPL34	64981	ENSG00000130312	TRUE	0.00775157	0.134935	0.892753	0.916773	0.0574468	0.01	0.00775157
MYLK-AS1	HAVANA	gene	980		ENSG00000239523.5	antisense	MYLK-AS1	2	OTTHUMG00000159536.2		MYLK-AS1	100506826	ENSG00000239523	TRUE	0.00772979	0.134556	0.893053	0.917044	0.0574468	0.01	0.00772979
COLCA1	HAVANA	gene	8733		ENSG00000196167.9	antisense	COLCA1	2	OTTHUMG00000166658.2		COLCA1	399948	ENSG00000196167	TRUE	-0.00772514	-0.134475	0.893117	0.917072	0.0574468	-0.01	0.00772514
CKMT2	HAVANA	gene	2736		ENSG00000131730.15	protein_coding	CKMT2	2	OTTHUMG00000119013.4		CKMT2	1160	ENSG00000131730	TRUE	-0.00771181	-0.134243	0.8933	0.917221	0.0574468	-0.01	0.00771181
CPZ	HAVANA	gene	3447		ENSG00000109625.18	protein_coding	CPZ	1	OTTHUMG00000090513.13	overlapping_locus	CPZ	8532	ENSG00000109625	TRUE	-0.00770928	-0.134199	0.893335	0.917221	0.0574468	-0.01	0.00770928
PHF20	HAVANA	gene	8383		ENSG00000025293.16	protein_coding	PHF20	2	OTTHUMG00000032367.7	overlapping_locus	PHF20	51230	ENSG00000025293	TRUE	-0.00763336	-0.132877	0.894379	0.918219	0.0574468	-0.01	0.00763336
ENSG00000229047	HAVANA	gene	562		ENSG00000229047.1	antisense	AF127577.1	2	OTTHUMG00000074325.1				ENSG00000229047	TRUE	0.00763336	0.132877	0.894379	0.918219	0.0574468	0.01	0.00763336
ENSG00000271474	HAVANA	gene	3329		ENSG00000271474.1	antisense	AC106881.1	2	OTTHUMG00000185100.1				ENSG00000271474	TRUE	-0.00762997	-0.132818	0.894425	0.918229	0.0574468	-0.01	0.00762997
TMEM250	HAVANA	gene	3396		ENSG00000238227.7	protein_coding	TMEM250	1	OTTHUMG00000020922.4		TMEM250	90120	ENSG00000238227	TRUE	-0.00761898	-0.132627	0.894577	0.918347	0.0574468	-0.01	0.00761898
CYP11A1	HAVANA	gene	3491		ENSG00000140459.17	protein_coding	CYP11A1	1	OTTHUMG00000150716.5		CYP11A1	1583	ENSG00000140459	TRUE	-0.00761328	-0.132527	0.894655	0.91839	0.0574468	-0.01	0.00761328
ENSG00000255220	HAVANA	gene	1306		ENSG00000255220.1	processed_pseudogene	DDX18P5	1	OTTHUMG00000165771.1	pseudo_consens			ENSG00000255220	TRUE	0.00760692	0.132417	0.894743	0.918443	0.0574468	0.01	0.00760692
ENSG00000267077	HAVANA	gene	720		ENSG00000267077.1	antisense	AC020663.2	2	OTTHUMG00000177884.1				ENSG00000267077	TRUE	0.00758662	0.132063	0.895022	0.918679	0.0574468	0.01	0.00758662
SLC25A40	HAVANA	gene	5081		ENSG00000075303.12	protein_coding	SLC25A40	2	OTTHUMG00000131033.12		SLC25A40	55972	ENSG00000075303	TRUE	0.00758493	0.132034	0.895045	0.918679	0.0574468	0.01	0.00758493
RARG	HAVANA	gene	5127		ENSG00000172819.16	protein_coding	RARG	2	OTTHUMG00000048077.4		RARG	5916	ENSG00000172819	TRUE	-0.00757964	-0.131942	0.895118	0.918716	0.0574468	-0.01	0.00757964
ARFIP1	HAVANA	gene	4269		ENSG00000164144.15	protein_coding	ARFIP1	2	OTTHUMG00000161468.1		ARFIP1	27236	ENSG00000164144	TRUE	0.00756695	0.131721	0.895292	0.918858	0.0574469	0.01	0.00756695
ENSG00000260743	HAVANA	gene	1566		ENSG00000260743.1	lincRNA	AC007823.1	2	OTTHUMG00000175849.1				ENSG00000260743	TRUE	0.00756315	0.131655	0.895345	0.918874	0.0574469	0.01	0.00756315
ENSG00000224839	HAVANA	gene	498		ENSG00000224839.1	processed_pseudogene	RPL12P17	1	OTTHUMG00000154788.1	pseudo_consens			ENSG00000224839	TRUE	0.00754877	0.131404	0.895543	0.91904	0.0574469	0.01	0.00754877
SNX29	HAVANA	gene	11298		ENSG00000048471.13	protein_coding	SNX29	1	OTTHUMG00000129827.3	overlapping_locus	SNX29	92017	ENSG00000048471	TRUE	-0.00752804	-0.131044	0.895828	0.919295	0.0574469	-0.01	0.00752804
ULBP2	HAVANA	gene	1349		ENSG00000131015.4	protein_coding	ULBP2	2	OTTHUMG00000015803.1		ULBP2	80328	ENSG00000131015	TRUE	0.00752487	0.130988	0.895871	0.919302	0.0574469	0.01	0.00752487
LOC101929295	HAVANA	gene	5320		ENSG00000245552.6	antisense	AP000787.1	2	OTTHUMG00000167830.2		LOC101929295	101929295	ENSG00000245552	TRUE	0.00750267	0.130602	0.896177	0.919578	0.0574469	0.01	0.00750267
ENSG00000236540	HAVANA	gene	2267		ENSG00000236540.7	antisense	AC006547.1	1	OTTHUMG00000150731.5	overlapping_locus			ENSG00000236540	TRUE	-0.00749484	-0.130466	0.896285	0.919651	0.0574469	-0.01	0.00749484
TRPC6	HAVANA	gene	5537		ENSG00000137672.12	protein_coding	TRPC6	1	OTTHUMG00000167483.3	overlapping_locus	TRPC6	7225	ENSG00000137672	TRUE	0.00747961	0.130201	0.896494	0.919829	0.0574469	0.01	0.00747961
ROBO4	HAVANA	gene	7033		ENSG00000154133.14	protein_coding	ROBO4	2	OTTHUMG00000165936.2		ROBO4	54538	ENSG00000154133	TRUE	-0.00744028	-0.129516	0.897035	0.920347	0.0574469	-0.01	0.00744028
CCL14	HAVANA	gene	3269		ENSG00000276409.4	protein_coding	CCL14	2	OTTHUMG00000188403.2		CCL14	6358	ENSG00000276409	TRUE	-0.00742992	-0.129335	0.897178	0.920456	0.0574469	-0.01	0.00742992
EIF2AK1	HAVANA	gene	5550		ENSG00000086232.12	protein_coding	EIF2AK1	1	OTTHUMG00000090689.14	ncRNA_host	EIF2AK1	27102	ENSG00000086232	TRUE	-0.00740898	-0.128971	0.897466	0.920693	0.0574469	-0.01	0.00740898
TMEM47	HAVANA	gene	4054		ENSG00000147027.3	protein_coding	TMEM47	2	OTTHUMG00000021343.1		TMEM47	83604	ENSG00000147027	TRUE	0.00740539	0.128908	0.897516	0.920693	0.0574469	0.01	0.00740539
C16orf46	HAVANA	gene	2376		ENSG00000166455.13	protein_coding	C16orf46	2	OTTHUMG00000137629.5	overlapping_locus	C16orf46	123775	ENSG00000166455	TRUE	0.00740179	0.128846	0.897565	0.920693	0.0574469	0.01	0.00740179
ELOBP2	HAVANA	gene	355		ENSG00000255262.3	processed_pseudogene	ELOBP2	1	OTTHUMG00000165765.1	pseudo_consens	ELOBP2	253665	ENSG00000255262	TRUE	0.00740095	0.128831	0.897577	0.920693	0.0574469	0.01	0.00740095
ENSG00000272734	HAVANA	gene	5748		ENSG00000272734.1	processed_transcript	ADIRF-AS1	2	OTTHUMG00000185998.2	overlapping_locus			ENSG00000272734	TRUE	0.00739989	0.128813	0.897591	0.920693	0.0574469	0.01	0.00739989
DYNLRB2	HAVANA	gene	1464		ENSG00000168589.14	protein_coding	DYNLRB2	1	OTTHUMG00000137622.2		DYNLRB2	83657	ENSG00000168589	TRUE	0.00739672	0.128757	0.897635	0.9207	0.0574469	0.01	0.00739672
METTL5	HAVANA	gene	2865		ENSG00000138382.14	protein_coding	METTL5	1	OTTHUMG00000154117.3		METTL5	29081	ENSG00000138382	TRUE	-0.00736225	-0.128157	0.898109	0.92109	0.0574469	-0.01	0.00736225
RTF1	HAVANA	gene	5770		ENSG00000137815.14	protein_coding	RTF1	2	OTTHUMG00000133744.3		RTF1	23168	ENSG00000137815	TRUE	-0.0073595	-0.128109	0.898147	0.92109	0.0574469	-0.01	0.0073595
GALNT10	HAVANA	gene	10496		ENSG00000164574.15	protein_coding	GALNT10	2	OTTHUMG00000130145.4	overlapping_locus	GALNT10	55568	ENSG00000164574	TRUE	0.00735738	0.128073	0.898176	0.92109	0.0574469	0.01	0.00735738
TJAP1	HAVANA	gene	6741		ENSG00000137221.14	protein_coding	TJAP1	2	OTTHUMG00000014736.8		TJAP1	93643	ENSG00000137221	TRUE	0.00735569	0.128043	0.8982	0.92109	0.0574469	0.01	0.00735569
LINC01347	HAVANA	gene	3841		ENSG00000214837.8	transcribed_unprocessed_pseudogene	LINC01347	2	OTTHUMG00000039861.5		LINC01347	731275	ENSG00000214837	TRUE	0.00735421	0.128017	0.89822	0.92109	0.0574469	0.01	0.00735421
ROCK1P1	HAVANA	gene	2645		ENSG00000263006.6	transcribed_unprocessed_pseudogene	ROCK1P1	2	OTTHUMG00000177913.2		ROCK1P1	727758	ENSG00000263006	TRUE	-0.00735315	-0.127999	0.898235	0.92109	0.0574469	-0.01	0.00735315
CENPJ	HAVANA	gene	5812		ENSG00000151849.14	protein_coding	CENPJ	2	OTTHUMG00000016595.1		CENPJ	55835	ENSG00000151849	TRUE	-0.00733137	-0.12762	0.898534	0.92136	0.057447	-0.01	0.00733137
ENSG00000225731	HAVANA	gene	1754		ENSG00000225731.1	antisense	AP001627.1	2	OTTHUMG00000153501.1				ENSG00000225731	TRUE	0.0073208	0.127436	0.89868	0.921447	0.057447	0.01	0.0073208
ENSG00000233170	HAVANA	gene	667		ENSG00000233170.4	processed_pseudogene	AC138356.2	2	OTTHUMG00000164006.3				ENSG00000233170	TRUE	-0.00731995	-0.127421	0.898692	0.921447	0.057447	-0.01	0.00731995
RPL21P18	HAVANA	gene	480		ENSG00000213343.5	processed_pseudogene	RPL21P18	1	OTTHUMG00000157609.2	pseudo_consens	RPL21P18	729484	ENSG00000213343	TRUE	0.00730917	0.127233	0.89884	0.921551	0.057447	0.01	0.00730917
EIF4A1P2	HAVANA	gene	1220		ENSG00000235001.3	processed_pseudogene	EIF4A1P2	1	OTTHUMG00000035195.1	pseudo_consens	EIF4A1P2	359792	ENSG00000235001	TRUE	-0.00730726	-0.1272	0.898866	0.921551	0.057447	-0.01	0.00730726
ENSG00000253810	HAVANA	gene	1106		ENSG00000253810.1	processed_pseudogene	PSAT1P1	1	OTTHUMG00000164212.1	pseudo_consens			ENSG00000253810	TRUE	-0.0073005	-0.127082	0.898959	0.921609	0.057447	-0.01	0.0073005
POU2AF1	HAVANA	gene	7416		ENSG00000110777.11	protein_coding	POU2AF1	1	OTTHUMG00000166659.3	overlapping_locus	POU2AF1	5450	ENSG00000110777	TRUE	-0.00728865	-0.126876	0.899123	0.921739	0.057447	-0.01	0.00728865
RPL28P5	HAVANA	gene	412		ENSG00000213293.4	processed_pseudogene	AC012618.1	1	OTTHUMG00000158019.1	pseudo_consens	RPL28P5	729279	ENSG00000213293	TRUE	0.00727702	0.126674	0.899283	0.921865	0.057447	0.01	0.00727702
ENSG00000277597	HAVANA	gene	426		ENSG00000277597.1	antisense	AC130343.2	2	OTTHUMG00000186785.1				ENSG00000277597	TRUE	-0.00727047	-0.12656	0.899373	0.92192	0.057447	-0.01	0.00727047
ENSG00000270228	HAVANA	gene	2046		ENSG00000270228.1	processed_pseudogene	AC079880.1	1	OTTHUMG00000184936.1	pseudo_consens			ENSG00000270228	TRUE	-0.00723684	-0.125974	0.899836	0.922357	0.057447	-0.01	0.00723684
PRTFDC1	HAVANA	gene	2329		ENSG00000099256.18	protein_coding	PRTFDC1	2	OTTHUMG00000017829.2	ncRNA_host	PRTFDC1	56952	ENSG00000099256	TRUE	0.00722712	0.125805	0.89997	0.922457	0.057447	0.01	0.00722712
ENSG00000270607	HAVANA	gene	1686		ENSG00000270607.1	lincRNA	AC009549.1	2	OTTHUMG00000185180.1				ENSG00000270607	TRUE	0.00721696	0.125628	0.90011	0.922506	0.057447	0.01	0.00721696
LOC100420864	HAVANA	gene	574		ENSG00000205898.3	processed_pseudogene	AC019155.1	1	OTTHUMG00000157198.1	pseudo_consens	LOC100420864	100420864	ENSG00000205898	TRUE	0.0072157	0.125606	0.900127	0.922506	0.057447	0.01	0.0072157
URM1	HAVANA	gene	4410		ENSG00000167118.10	protein_coding	URM1	2	OTTHUMG00000020742.5		URM1	81605	ENSG00000167118	TRUE	-0.0072157	-0.125606	0.900127	0.922506	0.057447	-0.01	0.0072157
ENSG00000224425	HAVANA	gene	1026		ENSG00000224425.2	processed_pseudogene	AC073869.2	1	OTTHUMG00000153558.1	pseudo_consens			ENSG00000224425	TRUE	-0.00720343	-0.125393	0.900296	0.922641	0.057447	-0.01	0.00720343
PEX11A	HAVANA	gene	3171		ENSG00000166821.8	protein_coding	PEX11A	1	OTTHUMG00000149809.5	overlapping_locus	PEX11A	8800	ENSG00000166821	TRUE	0.00719476	0.125242	0.900415	0.922726	0.057447	0.01	0.00719476
RBPMS	HAVANA	gene	8931		ENSG00000157110.15	protein_coding	RBPMS	1	OTTHUMG00000163845.7	overlapping_locus	RBPMS	11030	ENSG00000157110	TRUE	-0.00719074	-0.125172	0.900471	0.922746	0.057447	-0.01	0.00719074
ENSG00000277368	HAVANA	gene	464		ENSG00000277368.1	antisense	AL138966.2	2	OTTHUMG00000188838.1				ENSG00000277368	TRUE	-0.00718609	-0.125091	0.900535	0.922757	0.057447	-0.01	0.00718609
CEP170	HAVANA	gene	10939		ENSG00000143702.15	protein_coding	CEP170	2	OTTHUMG00000039862.5		CEP170	9859	ENSG00000143702	TRUE	0.00718461	0.125065	0.900555	0.922757	0.057447	0.01	0.00718461
CTSL	HAVANA	gene	2366		ENSG00000135047.14	protein_coding	CTSL	2	OTTHUMG00000020149.1		CTSL	1514	ENSG00000135047	TRUE	0.00716769	0.12477	0.900788	0.922958	0.057447	0.01	0.00716769
FAM166B	HAVANA	gene	1372		ENSG00000215187.10	protein_coding	FAM166B	2	OTTHUMG00000019858.3		FAM166B	730112	ENSG00000215187	TRUE	-0.00716029	-0.124642	0.90089	0.923025	0.057447	-0.01	0.00716029
LIMA1	HAVANA	gene	6317		ENSG00000050405.13	protein_coding	LIMA1	2	OTTHUMG00000169852.6	overlapping_locus	LIMA1	51474	ENSG00000050405	TRUE	-0.00711059	-0.123776	0.901574	0.923689	0.057447	-0.01	0.00711059
ENSG00000272192	HAVANA	gene	580		ENSG00000272192.1	lincRNA	AC100812.1	2	OTTHUMG00000185473.1				ENSG00000272192	TRUE	0.00709812	0.123559	0.901746	0.923827	0.0574471	0.01	0.00709812
ZNF490	HAVANA	gene	4921		ENSG00000188033.9	protein_coding	ZNF490	1	OTTHUMG00000156398.2	overlapping_locus	ZNF490	57474	ENSG00000188033	TRUE	-0.00707549	-0.123165	0.902058	0.924109	0.0574471	-0.01	0.00707549
MINDY2	HAVANA	gene	9454		ENSG00000128923.10	protein_coding	MINDY2	2	OTTHUMG00000171983.2	overlapping_locus	MINDY2	54629	ENSG00000128923	TRUE	-0.0070573	-0.122849	0.902308	0.924291	0.0574471	-0.01	0.0070573
ZKSCAN4	HAVANA	gene	2375		ENSG00000187626.8	protein_coding	ZKSCAN4	2	OTTHUMG00000014511.1		ZKSCAN4	387032	ENSG00000187626	TRUE	-0.0070573	-0.122849	0.902308	0.924291	0.0574471	-0.01	0.0070573
PNN	HAVANA	gene	4201		ENSG00000100941.8	protein_coding	PNN	2	OTTHUMG00000028821.5		PNN	5411	ENSG00000100941	TRUE	0.00704525	0.122639	0.902474	0.924423	0.0574471	0.01	0.00704525
VPS25	HAVANA	gene	2404		ENSG00000131475.6	protein_coding	VPS25	2	OTTHUMG00000180649.2		VPS25	84313	ENSG00000131475	TRUE	-0.00703848	-0.122521	0.902568	0.924481	0.0574471	-0.01	0.00703848
CNGA1	HAVANA	gene	3581		ENSG00000198515.13	protein_coding	CNGA1	2	OTTHUMG00000160668.11		CNGA1	1259	ENSG00000198515	TRUE	0.00703405	0.122444	0.902629	0.924496	0.0574471	0.01	0.00703405
TMEM131	HAVANA	gene	12985		ENSG00000075568.16	protein_coding	TMEM131	1	OTTHUMG00000153061.9	ncRNA_host	TMEM131	23505	ENSG00000075568	TRUE	0.00703214	0.122411	0.902655	0.924496	0.0574471	0.01	0.00703214
PAQR4	HAVANA	gene	2972		ENSG00000162073.13	protein_coding	PAQR4	1	OTTHUMG00000128977.2		PAQR4	124222	ENSG00000162073	TRUE	0.00701797	0.122164	0.90285	0.924656	0.0574471	0.01	0.00701797
LEAP2	HAVANA	gene	2405		ENSG00000164406.7	protein_coding	LEAP2	2	OTTHUMG00000059837.1		LEAP2	116842	ENSG00000164406	TRUE	0.00701543	0.12212	0.902885	0.924656	0.0574471	0.01	0.00701543
SPECC1	HAVANA	gene	13676		ENSG00000128487.16	protein_coding	SPECC1	1	OTTHUMG00000179808.4	overlapping_locus	SPECC1	92521	ENSG00000128487	TRUE	-0.00700443	-0.121928	0.903037	0.924774	0.0574471	-0.01	0.00700443
ENSG00000280344	HAVANA	gene	2833		ENSG00000280344.1	TEC	AC009166.2	2	OTTHUMG00000176149.1				ENSG00000280344	TRUE	-0.00699048	-0.121685	0.903229	0.924933	0.0574471	-0.01	0.00699048
ENSG00000272030	HAVANA	gene	1054		ENSG00000272030.1	antisense	AL162258.2	2	OTTHUMG00000185745.1	overlapping_locus			ENSG00000272030	TRUE	-0.00698752	-0.121634	0.90327	0.924937	0.0574471	-0.01	0.00698752
GTPBP3	HAVANA	gene	4532		ENSG00000130299.16	protein_coding	GTPBP3	1	OTTHUMG00000182766.2		GTPBP3	84705	ENSG00000130299	TRUE	-0.00697779	-0.121465	0.903404	0.925037	0.0574471	-0.01	0.00697779
SNORA4	ENSEMBL	gene	138		ENSG00000263776.1	snoRNA	SNORA4	3			SNORA4	619568	ENSG00000263776	TRUE	0.0069338	0.120699	0.90401	0.925606	0.0574471	0.01	0.0069338
LINC01315	HAVANA	gene	1267		ENSG00000229891.1	lincRNA	LINC01315	1	OTTHUMG00000150696.1		LINC01315	102723775	ENSG00000229891	TRUE	0.00693211	0.120669	0.904033	0.925606	0.0574471	0.01	0.00693211
ZDHHC2	HAVANA	gene	6735		ENSG00000104219.12	protein_coding	ZDHHC2	2	OTTHUMG00000163860.4		ZDHHC2	51201	ENSG00000104219	TRUE	0.00690293	0.120161	0.904435	0.925952	0.0574471	0.01	0.00690293
ENSG00000266929	HAVANA	gene	594		ENSG00000266929.1	processed_transcript	AC067852.1	2	OTTHUMG00000180241.1	overlapping_locus			ENSG00000266929	TRUE	-0.00690229	-0.12015	0.904444	0.925952	0.0574471	-0.01	0.00690229
ENSG00000254568	HAVANA	gene	744		ENSG00000254568.1	antisense	AP003501.1	2	OTTHUMG00000165935.1				ENSG00000254568	TRUE	-0.00689235	-0.119977	0.904581	0.926054	0.0574471	-0.01	0.00689235
ENSG00000270987	HAVANA	gene	736		ENSG00000270987.1	processed_pseudogene	AL133338.2	1	OTTHUMG00000184407.1	pseudo_consens			ENSG00000270987	TRUE	-0.00688051	-0.119771	0.904744	0.926161	0.0574471	-0.01	0.00688051
VPS37B	HAVANA	gene	5953		ENSG00000139722.6	protein_coding	VPS37B	2	OTTHUMG00000168767.4	overlapping_locus	VPS37B	79720	ENSG00000139722	TRUE	-0.00687945	-0.119753	0.904758	0.926161	0.0574471	-0.01	0.00687945
TP53TG5	HAVANA	gene	3040		ENSG00000124251.10	protein_coding	TP53TG5	2	OTTHUMG00000032582.3	overlapping_locus	TP53TG5	27296	ENSG00000124251	TRUE	-0.0068693	-0.119576	0.904898	0.926267	0.0574471	-0.01	0.0068693
ENSG00000256013	HAVANA	gene	533		ENSG00000256013.1	antisense	AC027277.1	2	OTTHUMG00000168065.1				ENSG00000256013	TRUE	-0.00686042	-0.119421	0.905021	0.92635	0.0574471	-0.01	0.00686042
ENSG00000244952	HAVANA	gene	732		ENSG00000244952.2	lincRNA	AC123768.2	2	OTTHUMG00000175402.1				ENSG00000244952	TRUE	0.00685809	0.119381	0.905053	0.92635	0.0574471	0.01	0.00685809
MFHAS1	HAVANA	gene	6883		ENSG00000147324.10	protein_coding	MFHAS1	2	OTTHUMG00000163676.2		MFHAS1	9258	ENSG00000147324	TRUE	-0.00685006	-0.119241	0.905163	0.926426	0.0574472	-0.01	0.00685006
RMDN2	HAVANA	gene	5999		ENSG00000115841.19	protein_coding	RMDN2	2	OTTHUMG00000128487.9		RMDN2	151393	ENSG00000115841	TRUE	-0.00682954	-0.118884	0.905446	0.926677	0.0574472	-0.01	0.00682954
TYW1	HAVANA	gene	3890		ENSG00000198874.12	protein_coding	TYW1	2	OTTHUMG00000129723.4		TYW1	55253	ENSG00000198874	TRUE	0.00682468	0.118799	0.905513	0.926708	0.0574472	0.01	0.00682468
RAD21	HAVANA	gene	6192		ENSG00000164754.14	protein_coding	RAD21	1	OTTHUMG00000164959.3	ncRNA_host	RAD21	5885	ENSG00000164754	TRUE	0.00678154	0.118048	0.906108	0.927279	0.0574472	0.01	0.00678154
GS1-124K5.11	HAVANA	gene	9983		ENSG00000229180.7	transcribed_unprocessed_pseudogene	AC006001.3	2	OTTHUMG00000156758.3		GS1-124K5.11	493754	ENSG00000229180	TRUE	-0.00677477	-0.11793	0.906201	0.927308	0.0574472	-0.01	0.00677477
L3MBTL4	HAVANA	gene	7959		ENSG00000154655.15	protein_coding	L3MBTL4	2	OTTHUMG00000178980.2	overlapping_locus	L3MBTL4	91133	ENSG00000154655	TRUE	-0.00677414	-0.117919	0.90621	0.927308	0.0574472	-0.01	0.00677414
MRPL19	HAVANA	gene	4601		ENSG00000115364.13	protein_coding	MRPL19	1	OTTHUMG00000129990.5	overlapping_locus	MRPL19	9801	ENSG00000115364	TRUE	-0.00677097	-0.117864	0.906253	0.927315	0.0574472	-0.01	0.00677097
ENSG00000262678	HAVANA	gene	542		ENSG00000262678.1	antisense	AC004771.5	2	OTTHUMG00000177765.1				ENSG00000262678	TRUE	-0.00676378	-0.117739	0.906352	0.927379	0.0574472	-0.01	0.00676378
FAM214B	HAVANA	gene	6409		ENSG00000005238.19	protein_coding	FAM214B	2	OTTHUMG00000019847.6		FAM214B	80256	ENSG00000005238	TRUE	0.00674686	0.117445	0.906586	0.927578	0.0574472	0.01	0.00674686
ENSG00000259781	HAVANA	gene	646		ENSG00000259781.1	processed_pseudogene	HMGB1P6	1	OTTHUMG00000172839.1	overlapping_locus			ENSG00000259781	TRUE	-0.00674432	-0.1174	0.906621	0.927578	0.0574472	-0.01	0.00674432
MAD2L1-DT	HAVANA	gene	3500		ENSG00000250938.5	antisense	AC108866.1	2	OTTHUMG00000161124.2	overlapping_locus	MAD2L1-DT	121009649	ENSG00000250938	TRUE	0.00673819	0.117294	0.906705	0.927595	0.0574472	0.01	0.00673819
EDNRA	HAVANA	gene	4238		ENSG00000151617.16	protein_coding	EDNRA	2	OTTHUMG00000161354.2	overlapping_locus	EDNRA	1909	ENSG00000151617	TRUE	0.00673776	0.117286	0.906711	0.927595	0.0574472	0.01	0.00673776
LOC285593	HAVANA	gene	3014		ENSG00000253955.1	antisense	AC008663.2	2	OTTHUMG00000163342.1		LOC285593	285593	ENSG00000253955	TRUE	0.00672021	0.116981	0.906953	0.927805	0.0574472	0.01	0.00672021
PALS1	HAVANA	gene	8743		ENSG00000072415.8	protein_coding	MPP5	2	OTTHUMG00000171243.3		PALS1	64398	ENSG00000072415	TRUE	-0.00671429	-0.116878	0.907034	0.927851	0.0574472	-0.01	0.00671429
MAP6D1	HAVANA	gene	2408		ENSG00000180834.7	protein_coding	MAP6D1	1	OTTHUMG00000156900.1	overlapping_locus	MAP6D1	79929	ENSG00000180834	TRUE	-0.00670774	-0.116763	0.907125	0.927906	0.0574472	-0.01	0.00670774
ERFL	HAVANA	gene	2078		ENSG00000268041.2	protein_coding	AC010616.1	2	OTTHUMG00000182736.2		ERFL	390937	ENSG00000268041	TRUE	0.00669928	0.116616	0.907241	0.927971	0.0574472	0.01	0.00669928
ENSG00000230551	HAVANA	gene	8636		ENSG00000230551.4	processed_transcript	AC021078.1	2	OTTHUMG00000163462.2	overlapping_locus			ENSG00000230551	TRUE	0.0066978	0.11659	0.907262	0.927971	0.0574472	0.01	0.0066978
ENSG00000259932	HAVANA	gene	623		ENSG00000259932.1	sense_intronic	AC051619.7	2	OTTHUMG00000172833.1	overlapping_locus			ENSG00000259932	TRUE	0.00668553	0.116377	0.907431	0.928106	0.0574472	0.01	0.00668553
ENSG00000259314	HAVANA	gene	807		ENSG00000259314.1	antisense	AC103739.2	2	OTTHUMG00000172334.1				ENSG00000259314	TRUE	0.00667432	0.116182	0.907585	0.928227	0.0574472	0.01	0.00667432
RPL8	HAVANA	gene	2159		ENSG00000161016.17	protein_coding	RPL8	2	OTTHUMG00000165249.3	ncRNA_host	RPL8	6132	ENSG00000161016	TRUE	-0.00666248	-0.115976	0.907749	0.928339	0.0574472	-0.01	0.00666248
ENSG00000261829	HAVANA	gene	598		ENSG00000261829.1	sense_overlapping	AC009407.1	2	OTTHUMG00000176272.1				ENSG00000261829	TRUE	0.006661	0.11595	0.907769	0.928339	0.0574472	0.01	0.006661
HSPE1-MOB4	HAVANA	gene	890		ENSG00000270757.1	protein_coding	HSPE1-MOB4	2	OTTHUMG00000184877.1	overlapping_locus	HSPE1-MOB4	100529241	ENSG00000270757	TRUE	0.00665614	0.115865	0.907836	0.92837	0.0574472	0.01	0.00665614
ENSG00000248881	HAVANA	gene	754		ENSG00000248881.1	antisense	AC010245.1	2	OTTHUMG00000162488.1				ENSG00000248881	TRUE	0.00663097	0.115427	0.908183	0.928687	0.0574472	0.01	0.00663097
RBM12B	HAVANA	gene	7618		ENSG00000183808.11	protein_coding	RBM12B	2	OTTHUMG00000164317.4		RBM12B	389677	ENSG00000183808	TRUE	0.00661913	0.115221	0.908346	0.928803	0.0574472	0.01	0.00661913
BRK1	HAVANA	gene	1233		ENSG00000254999.3	protein_coding	BRK1	2	OTTHUMG00000155400.2		BRK1	55845	ENSG00000254999	TRUE	0.00661744	0.115192	0.90837	0.928803	0.0574472	0.01	0.00661744
PEBP4	HAVANA	gene	1329		ENSG00000134020.7	protein_coding	PEBP4	2	OTTHUMG00000163749.5	overlapping_locus	PEBP4	157310	ENSG00000134020	TRUE	-0.0065965	-0.114827	0.908658	0.92906	0.0574472	-0.01	0.0065965
RDH14	HAVANA	gene	1587		ENSG00000240857.1	protein_coding	RDH14	2	OTTHUMG00000090705.2	overlapping_locus	RDH14	57665	ENSG00000240857	TRUE	-0.00659058	-0.114724	0.90874	0.929106	0.0574473	-0.01	0.00659058
ENSG00000237429	HAVANA	gene	283		ENSG00000237429.1	antisense	BX293535.1	2	OTTHUMG00000003517.1				ENSG00000237429	TRUE	0.00658572	0.114639	0.908807	0.929137	0.0574473	0.01	0.00658572
TMEM236	HAVANA	gene	5464		ENSG00000148483.8	protein_coding	TMEM236	2	OTTHUMG00000017753.1		TMEM236	653567	ENSG00000148483	TRUE	-0.00655125	-0.114039	0.909282	0.929585	0.0574473	-0.01	0.00655125
ITM2A	HAVANA	gene	2051		ENSG00000078596.10	protein_coding	ITM2A	2	OTTHUMG00000021900.1		ITM2A	9452	ENSG00000078596	TRUE	-0.00654807	-0.113984	0.909326	0.929592	0.0574473	-0.01	0.00654807
ZNF93	HAVANA	gene	5579		ENSG00000184635.15	protein_coding	ZNF93	1	OTTHUMG00000182371.4		ZNF93	81931	ENSG00000184635	TRUE	-0.00651445	-0.113399	0.90979	0.930028	0.0574473	-0.01	0.00651445
ENSG00000227484	HAVANA	gene	531		ENSG00000227484.1	antisense	CR559946.1	2	OTTHUMG00000150220.1				ENSG00000227484	TRUE	-0.00650684	-0.113266	0.909895	0.930098	0.0574473	-0.01	0.00650684
PLXNB2	HAVANA	gene	7257		ENSG00000196576.14	protein_coding	PLXNB2	2	OTTHUMG00000150219.8		PLXNB2	23654	ENSG00000196576	TRUE	-0.00650155	-0.113174	0.909967	0.930135	0.0574473	-0.01	0.00650155
SFI1	HAVANA	gene	12174		ENSG00000198089.15	protein_coding	SFI1	1	OTTHUMG00000030249.14	overlapping_locus	SFI1	9814	ENSG00000198089	TRUE	-0.00649753	-0.113104	0.910023	0.930154	0.0574473	-0.01	0.00649753
SLCO2A1	HAVANA	gene	9834		ENSG00000174640.13	protein_coding	SLCO2A1	1	OTTHUMG00000159745.4		SLCO2A1	6578	ENSG00000174640	TRUE	-0.00648717	-0.112924	0.910166	0.930262	0.0574473	-0.01	0.00648717
RPL7AP43	HAVANA	gene	794		ENSG00000213542.3	processed_pseudogene	AC007000.1	1	OTTHUMG00000157250.1	overlapping_locus	RPL7AP43	644236	ENSG00000213542	TRUE	-0.00647977	-0.112795	0.910268	0.930329	0.0574473	-0.01	0.00647977
MYCT1	HAVANA	gene	3030		ENSG00000120279.6	protein_coding	MYCT1	2	OTTHUMG00000015850.4	overlapping_locus	MYCT1	80177	ENSG00000120279	TRUE	0.00643641	0.11204	0.910866	0.930902	0.0574473	0.01	0.00643641
IL27RA	HAVANA	gene	2962		ENSG00000104998.3	protein_coding	IL27RA	2	OTTHUMG00000181990.2		IL27RA	9466	ENSG00000104998	TRUE	-0.00641844	-0.111727	0.911114	0.931086	0.0574473	-0.01	0.00641844
ENSG00000270504	HAVANA	gene	2761		ENSG00000270504.1	antisense	AL391422.4	2	OTTHUMG00000185108.1				ENSG00000270504	TRUE	-0.00641802	-0.11172	0.911119	0.931086	0.0574473	-0.01	0.00641802
MRPL14	HAVANA	gene	959		ENSG00000180992.6	protein_coding	MRPL14	2	OTTHUMG00000014756.2		MRPL14	64928	ENSG00000180992	TRUE	0.00640004	0.111407	0.911367	0.931302	0.0574473	0.01	0.00640004
ALG12	HAVANA	gene	5350		ENSG00000182858.13	protein_coding	ALG12	1	OTTHUMG00000150289.3		ALG12	79087	ENSG00000182858	TRUE	0.00639137	0.111256	0.911487	0.931386	0.0574473	0.01	0.00639137
FBXO22	HAVANA	gene	11837		ENSG00000167196.13	protein_coding	FBXO22	1	OTTHUMG00000142841.5		FBXO22	26263	ENSG00000167196	TRUE	-0.00635732	-0.110664	0.911956	0.931828	0.0574473	-0.01	0.00635732
OTOAP1	HAVANA	gene	2661		ENSG00000257838.5	transcribed_unprocessed_pseudogene	OTOAP1	2	OTTHUMG00000170420.1		OTOAP1	653786	ENSG00000257838	TRUE	-0.00634675	-0.110479	0.912102	0.931939	0.0574473	-0.01	0.00634675
MLH3	HAVANA	gene	8363		ENSG00000119684.15	protein_coding	MLH3	1	OTTHUMG00000171766.5		MLH3	27030	ENSG00000119684	TRUE	-0.00633343	-0.110248	0.912286	0.932089	0.0574473	-0.01	0.00633343
PRADC1	HAVANA	gene	1407		ENSG00000135617.3	protein_coding	PRADC1	2	OTTHUMG00000129773.2		PRADC1	84279	ENSG00000135617	TRUE	-0.00631905	-0.109997	0.912484	0.932223	0.0574474	-0.01	0.00631905
CANX	HAVANA	gene	6235		ENSG00000127022.14	protein_coding	CANX	1	OTTHUMG00000130910.12	overlapping_locus	CANX	821	ENSG00000127022	TRUE	-0.00631862	-0.10999	0.91249	0.932223	0.0574474	-0.01	0.00631862
ENSG00000275741	HAVANA	gene	518		ENSG00000275741.1	antisense	AL162497.1	2	OTTHUMG00000187250.1	overlapping_locus			ENSG00000275741	TRUE	-0.00630602	-0.10977	0.912664	0.932326	0.0574474	-0.01	0.00630602
NAA40	HAVANA	gene	5321		ENSG00000110583.12	protein_coding	NAA40	1	OTTHUMG00000167784.3		NAA40	79829	ENSG00000110583	TRUE	0.00630594	0.109769	0.912665	0.932326	0.0574474	0.01	0.00630594
GTF2I	HAVANA	gene	10438		ENSG00000263001.5	protein_coding	GTF2I	2	OTTHUMG00000156237.6		GTF2I	2969	ENSG00000263001	TRUE	0.00626745	0.109099	0.913196	0.93283	0.0574474	0.01	0.00626745
GLS	HAVANA	gene	9827		ENSG00000115419.12	protein_coding	GLS	1	OTTHUMG00000132701.4		GLS	2744	ENSG00000115419	TRUE	0.00625011	0.108797	0.913435	0.933037	0.0574474	0.01	0.00625011
ENSG00000214354	HAVANA	gene	937		ENSG00000214354.3	processed_pseudogene	AC133644.1	1	OTTHUMG00000153257.2	pseudo_consens			ENSG00000214354	TRUE	-0.00624609	-0.108727	0.913491	0.933051	0.0574474	-0.01	0.00624609
EML2	HAVANA	gene	8224		ENSG00000125746.16	protein_coding	EML2	1	OTTHUMG00000182127.2	ncRNA_host	EML2	24139	ENSG00000125746	TRUE	-0.00624376	-0.108687	0.913523	0.933051	0.0574474	-0.01	0.00624376
ZNF704	HAVANA	gene	15008		ENSG00000164684.13	protein_coding	ZNF704	1	OTTHUMG00000164733.3	overlapping_locus	ZNF704	619279	ENSG00000164684	TRUE	0.00623551	0.108543	0.913637	0.933129	0.0574474	0.01	0.00623551
GPD1	HAVANA	gene	3991		ENSG00000167588.12	protein_coding	GPD1	2	OTTHUMG00000169813.5		GPD1	2819	ENSG00000167588	TRUE	0.00621098	0.108116	0.913975	0.933437	0.0574474	0.01	0.00621098
CHAMP1	HAVANA	gene	5770		ENSG00000198824.6	protein_coding	CHAMP1	2	OTTHUMG00000017404.8		CHAMP1	283489	ENSG00000198824	TRUE	-0.00620379	-0.107991	0.914074	0.933501	0.0574474	-0.01	0.00620379
PCID2	HAVANA	gene	6243		ENSG00000126226.21	protein_coding	PCID2	2	OTTHUMG00000017385.4		PCID2	55795	ENSG00000126226	TRUE	-0.00619407	-0.107822	0.914209	0.933598	0.0574474	-0.01	0.00619407
ALDH1L1	HAVANA	gene	13712		ENSG00000144908.13	protein_coding	ALDH1L1	1	OTTHUMG00000125551.4	ncRNA_host	ALDH1L1	10840	ENSG00000144908	TRUE	0.00619153	0.107777	0.914244	0.933598	0.0574474	0.01	0.00619153
PRR5-ARHGAP8	HAVANA	gene	3264		ENSG00000248405.10	protein_coding	PRR5-ARHGAP8	2	OTTHUMG00000160954.1	overlapping_locus	PRR5-ARHGAP8	553158	ENSG00000248405	TRUE	0.00618328	0.107634	0.914357	0.933676	0.0574474	0.01	0.00618328
MTM1	HAVANA	gene	4016		ENSG00000171100.14	protein_coding	MTM1	2	OTTHUMG00000024158.6		MTM1	4534	ENSG00000171100	TRUE	-0.0061763	-0.107512	0.914454	0.933737	0.0574474	-0.01	0.0061763
ENSG00000234287	HAVANA	gene	255		ENSG00000234287.1	processed_pseudogene	AC099560.2	2	OTTHUMG00000156012.1				ENSG00000234287	TRUE	0.0061689	0.107383	0.914556	0.933803	0.0574474	0.01	0.0061689
TTC39C	HAVANA	gene	7188		ENSG00000168234.12	protein_coding	TTC39C	1	OTTHUMG00000179403.5		TTC39C	125488	ENSG00000168234	TRUE	0.00615452	0.107133	0.914754	0.933968	0.0574474	0.01	0.00615452
ACRV1	HAVANA	gene	2212		ENSG00000134940.13	protein_coding	ACRV1	2	OTTHUMG00000165854.1		ACRV1	56	ENSG00000134940	TRUE	-0.00613781	-0.106842	0.914985	0.934166	0.0574474	-0.01	0.00613781
VIRMA	HAVANA	gene	10771		ENSG00000164944.11	protein_coding	VIRMA	1	OTTHUMG00000164426.2		VIRMA	25962	ENSG00000164944	TRUE	0.00612555	0.106629	0.915154	0.9343	0.0574474	0.01	0.00612555
UQCRFS1-DT	HAVANA	gene	817		ENSG00000267498.1	lincRNA	AC007786.1	2	OTTHUMG00000181998.1		UQCRFS1-DT	105372352	ENSG00000267498	TRUE	-0.00612259	-0.106577	0.915195	0.9343	0.0574474	-0.01	0.00612259
LOC100507144	HAVANA	gene	1214		ENSG00000255521.1	antisense	AL356215.1	2	OTTHUMG00000166326.1		LOC100507144	100507144	ENSG00000255521	TRUE	-0.00612027	-0.106537	0.915227	0.9343	0.0574474	-0.01	0.00612027
ENSG00000258995	HAVANA	gene	195		ENSG00000258995.1	processed_pseudogene	PARP1P2	1	OTTHUMG00000171113.1	pseudo_consens			ENSG00000258995	TRUE	0.00609806	0.10615	0.915533	0.934575	0.0574474	0.01	0.00609806
TEX14	HAVANA	gene	5325		ENSG00000121101.15	protein_coding	TEX14	2	OTTHUMG00000179245.2	overlapping_locus	TEX14	56155	ENSG00000121101	TRUE	0.00609298	0.106062	0.915603	0.934608	0.0574474	0.01	0.00609298
ENSG00000243491	HAVANA	gene	1947		ENSG00000243491.1	lincRNA	AC082651.3	2	OTTHUMG00000159119.1				ENSG00000243491	TRUE	0.00608666	0.105952	0.915691	0.934625	0.0574474	0.01	0.00608666
ATP10B	HAVANA	gene	11310		ENSG00000118322.13	protein_coding	ATP10B	1	OTTHUMG00000163551.3		ATP10B	23120	ENSG00000118322	TRUE	0.00608643	0.105948	0.915694	0.934625	0.0574474	0.01	0.00608643
USP4	HAVANA	gene	6659		ENSG00000114316.12	protein_coding	USP4	1	OTTHUMG00000156825.2	overlapping_locus	USP4	7375	ENSG00000114316	TRUE	0.00608283	0.105885	0.915744	0.934638	0.0574474	0.01	0.00608283
HMGXB3	HAVANA	gene	6263		ENSG00000113716.12	protein_coding	HMGXB3	2	OTTHUMG00000163493.1		HMGXB3	22993	ENSG00000113716	TRUE	-0.00606739	-0.105616	0.915957	0.934817	0.0574474	-0.01	0.00606739
LOC100505549	HAVANA	gene	2397		ENSG00000267040.6	antisense	AC027097.1	2	OTTHUMG00000132739.3	overlapping_locus	LOC100505549	100505549	ENSG00000267040	TRUE	-0.00604899	-0.105296	0.91621	0.935039	0.0574474	-0.01	0.00604899
PRPF39	HAVANA	gene	4932		ENSG00000185246.17	protein_coding	PRPF39	2	OTTHUMG00000140265.3	ncRNA_host	PRPF39	55015	ENSG00000185246	TRUE	-0.00604392	-0.105208	0.916281	0.935072	0.0574474	-0.01	0.00604392
HIP1	HAVANA	gene	8953		ENSG00000127946.16	protein_coding	HIP1	1	OTTHUMG00000156050.5		HIP1	3092	ENSG00000127946	TRUE	0.00602594	0.104895	0.916529	0.935288	0.0574475	0.01	0.00602594
ENSG00000242588	HAVANA	gene	1552		ENSG00000242588.6	processed_transcript	AC108010.1	2	OTTHUMG00000189725.4	overlapping_locus			ENSG00000242588	TRUE	-0.00601347	-0.104678	0.916701	0.935426	0.0574475	-0.01	0.00601347
LINC02035	HAVANA	gene	5476		ENSG00000273033.2	lincRNA	LINC02035	2	OTTHUMG00000185944.2		LINC02035	100129550	ENSG00000273033	TRUE	-0.00600839	-0.104589	0.916771	0.935451	0.0574475	-0.01	0.00600839
ENSG00000262211	HAVANA	gene	797		ENSG00000262211.1	antisense	AC008914.1	2	OTTHUMG00000177604.1				ENSG00000262211	TRUE	0.00600628	0.104553	0.9168	0.935451	0.0574475	0.01	0.00600628
NAT8L	HAVANA	gene	5871		ENSG00000185818.7	protein_coding	NAT8L	2	OTTHUMG00000121151.3		NAT8L	339983	ENSG00000185818	TRUE	-0.00600353	-0.104505	0.916838	0.935452	0.0574475	-0.01	0.00600353
ENSG00000256234	HAVANA	gene	699		ENSG00000256234.1	antisense	AC022509.2	2	OTTHUMG00000169176.1	overlapping_locus			ENSG00000256234	TRUE	-0.00598492	-0.104181	0.917095	0.935676	0.0574475	-0.01	0.00598492
ZNF831	HAVANA	gene	11605		ENSG00000124203.6	protein_coding	ZNF831	1	OTTHUMG00000032864.5		ZNF831	128611	ENSG00000124203	TRUE	-0.00596234	-0.103788	0.917406	0.935956	0.0574475	-0.01	0.00596234
NGFR-AS1	HAVANA	gene	1221		ENSG00000249906.1	antisense	AC006487.1	2	OTTHUMG00000161498.1	overlapping_locus	NGFR-AS1	100288866	ENSG00000249906	TRUE	-0.00592846	-0.103198	0.917874	0.936361	0.0574475	-0.01	0.00592846
NDUFC1	HAVANA	gene	1941		ENSG00000109390.11	protein_coding	NDUFC1	2	OTTHUMG00000133387.3	overlapping_locus	NDUFC1	4717	ENSG00000109390	TRUE	0.00592824	0.103194	0.917877	0.936361	0.0574475	0.01	0.00592824
ENSG00000225339	HAVANA	gene	8287		ENSG00000225339.3	processed_transcript	AL354740.1	2	OTTHUMG00000014542.4				ENSG00000225339	TRUE	0.00592042	0.103058	0.917985	0.936433	0.0574475	0.01	0.00592042
IFI35	HAVANA	gene	1973		ENSG00000068079.7	protein_coding	IFI35	2	OTTHUMG00000167720.1		IFI35	3430	ENSG00000068079	TRUE	-0.0058961	-0.102635	0.918321	0.936738	0.0574475	-0.01	0.0058961
HCG23	HAVANA	gene	8816		ENSG00000225914.2	antisense	HCG23	1	OTTHUMG00000031217.3	ncRNA_host	HCG23	414764	ENSG00000225914	TRUE	-0.00587855	-0.102329	0.918563	0.936947	0.0574475	-0.01	0.00587855
SLC25A34	HAVANA	gene	3195		ENSG00000162461.7	protein_coding	SLC25A34	2	OTTHUMG00000003063.1		SLC25A34	284723	ENSG00000162461	TRUE	0.00586332	0.102064	0.918773	0.937124	0.0574475	0.01	0.00586332
DNAAF4-CCPG1	HAVANA	gene	4589		ENSG00000261771.5	processed_transcript	DNAAF4-CCPG1	2	OTTHUMG00000172694.1	overlapping_locus	DNAAF4-CCPG1	100533483	ENSG00000261771	TRUE	0.00584661	0.101773	0.919004	0.937278	0.0574475	0.01	0.00584661
ENSG00000258581	HAVANA	gene	293		ENSG00000258581.2	processed_pseudogene	AL157871.3	1	OTTHUMG00000171584.2	pseudo_consens			ENSG00000258581	TRUE	0.0058464	0.101769	0.919007	0.937278	0.0574475	0.01	0.0058464
B3GALT9	HAVANA	gene	2516		ENSG00000214654.8	protein_coding	B3GNT10	2	OTTHUMG00000020574.3		B3GALT9	100288842	ENSG00000214654	TRUE	0.00583837	0.10163	0.919118	0.937278	0.0574475	0.01	0.00583837
FABP3	HAVANA	gene	1026		ENSG00000121769.7	protein_coding	FABP3	2	OTTHUMG00000003797.4		FABP3	2170	ENSG00000121769	TRUE	0.00583646	0.101596	0.919144	0.937278	0.0574475	0.01	0.00583646
FUT7	HAVANA	gene	2584		ENSG00000180549.7	protein_coding	FUT7	2	OTTHUMG00000020964.1	overlapping_locus	FUT7	2529	ENSG00000180549	TRUE	0.00583562	0.101582	0.919156	0.937278	0.0574475	0.01	0.00583562
ZNF131	HAVANA	gene	8516		ENSG00000172262.11	protein_coding	ZNF131	1	OTTHUMG00000162223.3		ZNF131	7690	ENSG00000172262	TRUE	-0.00583435	-0.10156	0.919173	0.937278	0.0574475	-0.01	0.00583435
MIR1181	ENSEMBL	gene	81		ENSG00000284268.1	miRNA	MIR1181	3			MIR1181	100302213	ENSG00000284268	TRUE	-0.0058335	-0.101545	0.919185	0.937278	0.0574475	-0.01	0.0058335
RN7SK_ENSG00000202198	ENSEMBL	gene	331		ENSG00000202198.1	misc_RNA	RF00100	3			RN7SK	125050	ENSG00000202198	TRUE	-0.005828	-0.101449	0.919261	0.937318	0.0574475	-0.01	0.005828
C9orf24	HAVANA	gene	1439		ENSG00000164972.12	protein_coding	C9orf24	2	OTTHUMG00000000437.4	ncRNA_host	C9orf24	84688	ENSG00000164972	TRUE	0.00582314	0.101365	0.919328	0.937348	0.0574475	0.01	0.00582314
GPR35	HAVANA	gene	5089		ENSG00000178623.11	protein_coding	GPR35	2	OTTHUMG00000133356.4	retrogene	GPR35	2859	ENSG00000178623	TRUE	0.00581933	0.101298	0.919381	0.937364	0.0574475	0.01	0.00581933
MYRF	HAVANA	gene	10680		ENSG00000124920.13	protein_coding	MYRF	2	OTTHUMG00000168161.2		MYRF	745	ENSG00000124920	TRUE	0.00581616	0.101243	0.919424	0.937371	0.0574475	0.01	0.00581616
RN7SK_ENSG00000283293	HAVANA	gene	328		ENSG00000283293.1	snRNA	RN7SK	2	OTTHUMG00000191875.1		RN7SK	125050	ENSG00000283293	TRUE	-0.00580855	-0.101111	0.91953	0.93744	0.0574475	-0.01	0.00580855
TOMM40P4	HAVANA	gene	1027		ENSG00000213222.3	processed_pseudogene	AC093724.1	1	OTTHUMG00000153715.1	pseudo_consens	TOMM40P4	100422473	ENSG00000213222	TRUE	-0.00577556	-0.100536	0.919985	0.937867	0.0574475	-0.01	0.00577556
GTF3C2-AS1	HAVANA	gene	3253		ENSG00000234945.7	antisense	GTF3C2-AS1	1	OTTHUMG00000151913.6		GTF3C2-AS1	100505624	ENSG00000234945	TRUE	0.00574384	0.099984	0.920423	0.938275	0.0574476	0.01	0.00574384
ABCC2	HAVANA	gene	7837		ENSG00000023839.11	protein_coding	ABCC2	2	OTTHUMG00000018895.7		ABCC2	1244	ENSG00000023839	TRUE	0.0057394	0.0999067	0.920484	0.9383	0.0574476	0.01	0.0057394
YWHAG	HAVANA	gene	3750		ENSG00000170027.6	protein_coding	YWHAG	2	OTTHUMG00000022862.3	retrogene	YWHAG	7532	ENSG00000170027	TRUE	-0.0057339	-0.099811	0.92056	0.938339	0.0574476	-0.01	0.0057339
ME2	HAVANA	gene	16243		ENSG00000082212.12	protein_coding	ME2	2	OTTHUMG00000132694.9		ME2	4200	ENSG00000082212	TRUE	-0.00572861	-0.099719	0.920633	0.938376	0.0574476	-0.01	0.00572861
LOC100507053	HAVANA	gene	7021		ENSG00000246090.6	antisense	AP002026.1	2	OTTHUMG00000161232.2		LOC100507053	100507053	ENSG00000246090	TRUE	0.00571656	0.0995092	0.9208	0.938508	0.0574476	0.01	0.00571656
CDH12P1	HAVANA	gene	295		ENSG00000254335.1	unprocessed_pseudogene	CDH12P1	2	OTTHUMG00000164541.1		CDH12P1	100093625	ENSG00000254335	TRUE	0.00567342	0.0987582	0.921396	0.939077	0.0574476	0.01	0.00567342
IPPK	HAVANA	gene	5166		ENSG00000127080.9	protein_coding	IPPK	2	OTTHUMG00000020231.1		IPPK	64768	ENSG00000127080	TRUE	-0.00566327	-0.0985815	0.921536	0.939182	0.0574476	-0.01	0.00566327
DNAAF2	HAVANA	gene	2963		ENSG00000165506.14	protein_coding	DNAAF2	2	OTTHUMG00000152331.2	overlapping_locus	DNAAF2	55172	ENSG00000165506	TRUE	-0.00565269	-0.0983974	0.921682	0.939293	0.0574476	-0.01	0.00565269
ENSG00000277879	HAVANA	gene	1553		ENSG00000277879.1	antisense	AL391988.1	2	OTTHUMG00000186530.1				ENSG00000277879	TRUE	-0.00564466	-0.0982575	0.921793	0.939368	0.0574476	-0.01	0.00564466
DDX28	HAVANA	gene	2169		ENSG00000182810.6	protein_coding	DDX28	2	OTTHUMG00000137549.1	retrogene	DDX28	55794	ENSG00000182810	TRUE	-0.00562964	-0.0979961	0.922	0.939507	0.0574476	-0.01	0.00562964
NDUFB7	HAVANA	gene	531		ENSG00000099795.6	protein_coding	NDUFB7	2	OTTHUMG00000183291.1		NDUFB7	4713	ENSG00000099795	TRUE	-0.0056288	-0.0979814	0.922012	0.939507	0.0574476	-0.01	0.0056288
HPRT1	HAVANA	gene	1624		ENSG00000165704.14	protein_coding	HPRT1	2	OTTHUMG00000022452.1		HPRT1	3251	ENSG00000165704	TRUE	0.00562668	0.0979446	0.922041	0.939507	0.0574476	0.01	0.00562668
TMEM187	HAVANA	gene	1924		ENSG00000177854.7	protein_coding	TMEM187	2	OTTHUMG00000024220.6	ncRNA_host	TMEM187	8269	ENSG00000177854	TRUE	-0.00560638	-0.0975912	0.922321	0.939755	0.0574476	-0.01	0.00560638
ENSG00000272189	HAVANA	gene	1894		ENSG00000272189.1	antisense	AL024508.2	2	OTTHUMG00000185823.1				ENSG00000272189	TRUE	-0.00559729	-0.0974329	0.922447	0.939845	0.0574476	-0.01	0.00559729
ENSG00000250012	HAVANA	gene	645		ENSG00000250012.1	antisense	AC079848.1	1	OTTHUMG00000162639.2				ENSG00000250012	TRUE	0.005592	0.0973409	0.92252	0.939881	0.0574476	0.01	0.005592
ISLR	HAVANA	gene	2671		ENSG00000129009.12	protein_coding	ISLR	2	OTTHUMG00000137623.6		ISLR	3671	ENSG00000129009	TRUE	0.00558312	0.0971863	0.922643	0.939968	0.0574476	0.01	0.00558312
CDK2AP2	HAVANA	gene	2019		ENSG00000167797.7	protein_coding	CDK2AP2	2	OTTHUMG00000167676.1		CDK2AP2	10263	ENSG00000167797	TRUE	0.00552856	0.0962365	0.923396	0.94066	0.0574476	0.01	0.00552856
VPS29	HAVANA	gene	3211		ENSG00000111237.18	protein_coding	VPS29	1	OTTHUMG00000169527.4	ncRNA_host	VPS29	51699	ENSG00000111237	TRUE	-0.00552856	-0.0962365	0.923396	0.94066	0.0574476	-0.01	0.00552856
ENSG00000279182	HAVANA	gene	991		ENSG00000279182.1	antisense	CR559946.2	2	OTTHUMG00000189185.1				ENSG00000279182	TRUE	0.00550487	0.0958242	0.923724	0.940955	0.0574476	0.01	0.00550487
MARCO	HAVANA	gene	2079		ENSG00000019169.10	protein_coding	MARCO	2	OTTHUMG00000131400.4		MARCO	8685	ENSG00000019169	TRUE	-0.00549541	-0.0956594	0.923854	0.94105	0.0574476	-0.01	0.00549541
AGTPBP1	HAVANA	gene	4939		ENSG00000135049.15	protein_coding	AGTPBP1	2	OTTHUMG00000020124.3		AGTPBP1	23287	ENSG00000135049	TRUE	-0.00549134	-0.0955886	0.923911	0.94107	0.0574476	-0.01	0.00549134
LDB3	HAVANA	gene	6676		ENSG00000122367.19	protein_coding	LDB3	2	OTTHUMG00000018655.7		LDB3	11155	ENSG00000122367	TRUE	0.00544714	0.0948192	0.924521	0.941654	0.0574476	0.01	0.00544714
ZNF487	HAVANA	gene	4976		ENSG00000243660.9	protein_coding	ZNF487	1	OTTHUMG00000185507.2	ncRNA_host	ZNF487	642819	ENSG00000243660	TRUE	-0.00544164	-0.0947235	0.924597	0.941693	0.0574476	-0.01	0.00544164
ENSG00000268995	HAVANA	gene	356		ENSG00000268995.1	unprocessed_pseudogene	VN1R82P	2	OTTHUMG00000182836.1	overlapping_locus			ENSG00000268995	TRUE	-0.00543276	-0.0945689	0.92472	0.94178	0.0574477	-0.01	0.00543276
ENSG00000268199	HAVANA	gene	599		ENSG00000268199.2	antisense	AC010335.1	2	OTTHUMG00000183363.2				ENSG00000268199	TRUE	0.00542536	0.09444	0.924822	0.941846	0.0574477	0.01	0.00542536
ENSG00000224490	HAVANA	gene	2558		ENSG00000224490.5	processed_transcript	TTC21B-AS1	2	OTTHUMG00000154082.1				ENSG00000224490	TRUE	0.00541267	0.0942192	0.924997	0.941966	0.0574477	0.01	0.00541267
RABL2B	HAVANA	gene	5870		ENSG00000079974.17	protein_coding	RABL2B	2	OTTHUMG00000150156.5		RABL2B	11158	ENSG00000079974	TRUE	-0.0054114	-0.0941971	0.925015	0.941966	0.0574477	-0.01	0.0054114
WRNIP1	HAVANA	gene	3877		ENSG00000124535.15	protein_coding	WRNIP1	2	OTTHUMG00000014126.3		WRNIP1	56897	ENSG00000124535	TRUE	-0.00539173	-0.0938547	0.925287	0.942205	0.0574477	-0.01	0.00539173
ENSG00000275688	HAVANA	gene	1047		ENSG00000275688.4	protein_coding	CCL15-CCL14	2	OTTHUMG00000188405.1				ENSG00000275688	TRUE	-0.00537482	-0.0935602	0.92552	0.942405	0.0574477	-0.01	0.00537482
ENSG00000272950	HAVANA	gene	578		ENSG00000272950.1	antisense	AC093799.1	2	OTTHUMG00000186295.1				ENSG00000272950	TRUE	-0.00535092	-0.0931442	0.925851	0.942703	0.0574477	-0.01	0.00535092
PLIN4	HAVANA	gene	6502		ENSG00000167676.4	protein_coding	PLIN4	2	OTTHUMG00000167571.2		PLIN4	729359	ENSG00000167676	TRUE	0.00534754	0.0930853	0.925897	0.942713	0.0574477	0.01	0.00534754
ENSG00000284116	HAVANA	gene	1066		ENSG00000284116.1	processed_transcript	AL772307.1	2	OTTHUMG00000192169.1	overlapping_locus			ENSG00000284116	TRUE	0.00533443	0.0928571	0.926078	0.942859	0.0574477	0.01	0.00533443
PMF1-BGLAP	HAVANA	gene	1007		ENSG00000260238.6	protein_coding	PMF1-BGLAP	2	OTTHUMG00000014817.6	overlapping_locus	PMF1-BGLAP	100527963	ENSG00000260238	TRUE	-0.00532131	-0.0926289	0.92626	0.943006	0.0574477	-0.01	0.00532131
EMP2	HAVANA	gene	8718		ENSG00000213853.9	protein_coding	EMP2	1	OTTHUMG00000129752.3	overlapping_locus	EMP2	2013	ENSG00000213853	TRUE	-0.00529636	-0.0921945	0.926604	0.943319	0.0574477	-0.01	0.00529636
ENSG00000248223	HAVANA	gene	867		ENSG00000248223.1	lincRNA	AC026785.2	2	OTTHUMG00000161870.1				ENSG00000248223	TRUE	0.00529044	0.0920914	0.926686	0.943364	0.0574477	0.01	0.00529044
ENSG00000261833	HAVANA	gene	323		ENSG00000261833.2	protein_coding	AC104151.1	2	OTTHUMG00000173061.2	overlapping_locus			ENSG00000261833	TRUE	0.00527733	0.0918632	0.926867	0.94351	0.0574477	0.01	0.00527733
PAK6	HAVANA	gene	6457		ENSG00000137843.11	protein_coding	PAK6	1	OTTHUMG00000129921.3	overlapping_locus	PAK6	56924	ENSG00000137843	TRUE	-0.00527352	-0.0917969	0.92692	0.943526	0.0574477	-0.01	0.00527352
WIPF2	HAVANA	gene	8123		ENSG00000171475.13	protein_coding	WIPF2	2	OTTHUMG00000133331.4		WIPF2	147179	ENSG00000171475	TRUE	-0.00526971	-0.0917306	0.926973	0.943541	0.0574477	-0.01	0.00526971
ENSG00000258469	HAVANA	gene	588		ENSG00000258469.1	processed_pseudogene	CHMP4BP1	1	OTTHUMG00000171034.1	overlapping_locus			ENSG00000258469	TRUE	0.00526612	0.0916681	0.927022	0.943554	0.0574477	0.01	0.00526612
RANBP10	HAVANA	gene	6460		ENSG00000141084.10	protein_coding	RANBP10	2	OTTHUMG00000184044.4	overlapping_locus	RANBP10	57610	ENSG00000141084	TRUE	0.00525195	0.0914214	0.927218	0.943715	0.0574477	0.01	0.00525195
PCARE	HAVANA	gene	7273		ENSG00000179270.6	protein_coding	PCARE	1	OTTHUMG00000152024.3		PCARE	388939	ENSG00000179270	TRUE	-0.00524497	-0.0913	0.927315	0.943775	0.0574477	-0.01	0.00524497
RUSC1	HAVANA	gene	5427		ENSG00000160753.15	protein_coding	RUSC1	2	OTTHUMG00000013910.5		RUSC1	23623	ENSG00000160753	TRUE	0.00521473	0.0907735	0.927733	0.944162	0.0574477	0.01	0.00521473
ENSG00000255992	HAVANA	gene	426		ENSG00000255992.1	lincRNA	AC131009.1	2	OTTHUMG00000168249.1				ENSG00000255992	TRUE	0.00520162	0.0905453	0.927914	0.944285	0.0574477	0.01	0.00520162
CHIT1	HAVANA	gene	7730		ENSG00000133063.15	protein_coding	CHIT1	2	OTTHUMG00000042126.4		CHIT1	1118	ENSG00000133063	TRUE	-0.00520056	-0.0905269	0.927928	0.944285	0.0574477	-0.01	0.00520056
ENSG00000229119	HAVANA	gene	295		ENSG00000229119.3	processed_pseudogene	AC026403.1	1	OTTHUMG00000162895.1	pseudo_consens			ENSG00000229119	TRUE	0.00519676	0.0904606	0.927981	0.944293	0.0574477	0.01	0.00519676
KATNB1	HAVANA	gene	4591		ENSG00000140854.12	protein_coding	KATNB1	2	OTTHUMG00000133467.6		KATNB1	10300	ENSG00000140854	TRUE	-0.00519401	-0.0904127	0.928019	0.944293	0.0574477	-0.01	0.00519401
CADPS2	HAVANA	gene	6351		ENSG00000081803.15	protein_coding	CADPS2	2	OTTHUMG00000157093.2	overlapping_locus	CADPS2	93664	ENSG00000081803	TRUE	-0.00519189	-0.0903759	0.928048	0.944293	0.0574477	-0.01	0.00519189
AOC2	HAVANA	gene	2657		ENSG00000131480.8	protein_coding	AOC2	2	OTTHUMG00000180655.1		AOC2	314	ENSG00000131480	TRUE	0.00517392	0.090063	0.928297	0.944508	0.0574477	0.01	0.00517392
ZNF536	HAVANA	gene	8631		ENSG00000198597.8	protein_coding	ZNF536	2	OTTHUMG00000182112.8	overlapping_locus	ZNF536	9745	ENSG00000198597	TRUE	-0.0051663	-0.0899305	0.928402	0.944577	0.0574477	-0.01	0.0051663
P4HA2	HAVANA	gene	8502		ENSG00000072682.18	protein_coding	P4HA2	1	OTTHUMG00000059647.11	ncRNA_host	P4HA2	8974	ENSG00000072682	TRUE	-0.00516081	-0.0898348	0.928478	0.944616	0.0574477	-0.01	0.00516081
PATL1	HAVANA	gene	4278		ENSG00000166889.13	protein_coding	PATL1	2	OTTHUMG00000167423.2		PATL1	219988	ENSG00000166889	TRUE	0.00515362	0.0897096	0.928577	0.944679	0.0574477	0.01	0.00515362
ENSG00000255164	HAVANA	gene	439		ENSG00000255164.1	antisense	AF235103.1	2	OTTHUMG00000165202.1				ENSG00000255164	TRUE	0.00513987	0.0894703	0.928767	0.944832	0.0574477	0.01	0.00513987
TRIB2	HAVANA	gene	4588		ENSG00000071575.11	protein_coding	TRIB2	1	OTTHUMG00000090575.4	ncRNA_host	TRIB2	28951	ENSG00000071575	TRUE	-0.00513733	-0.0894262	0.928802	0.944832	0.0574477	-0.01	0.00513733
TKFC	HAVANA	gene	8136		ENSG00000149476.15	protein_coding	TKFC	1	OTTHUMG00000168076.5	overlapping_locus	TKFC	26007	ENSG00000149476	TRUE	-0.00512697	-0.0892458	0.928946	0.944939	0.0574477	-0.01	0.00512697
ATP6V0A2	HAVANA	gene	13729		ENSG00000185344.13	protein_coding	ATP6V0A2	2	OTTHUMG00000168723.3		ATP6V0A2	23545	ENSG00000185344	TRUE	0.00511174	0.0889807	0.929156	0.945115	0.0574477	0.01	0.00511174
FBXW5	HAVANA	gene	3252		ENSG00000159069.13	protein_coding	FBXW5	2	OTTHUMG00000020967.4		FBXW5	54461	ENSG00000159069	TRUE	0.005098	0.0887415	0.929346	0.94527	0.0574478	0.01	0.005098
ENSG00000230305	HAVANA	gene	365		ENSG00000230305.2	unprocessed_pseudogene	AC004980.3	2	OTTHUMG00000155727.2				ENSG00000230305	TRUE	0.005076	0.0883586	0.92965	0.945541	0.0574478	0.01	0.005076
ENSG00000249920	HAVANA	gene	955		ENSG00000249920.2	processed_pseudogene	HNRNPA1P55	1	OTTHUMG00000160860.2	pseudo_consens			ENSG00000249920	TRUE	-0.00505443	-0.0879831	0.929948	0.945807	0.0574478	-0.01	0.00505443
ENSG00000276672	HAVANA	gene	4636		ENSG00000276672.1	sense_intronic	AL161891.1	2	OTTHUMG00000187333.1	overlapping_locus			ENSG00000276672	TRUE	0.00503054	0.0875671	0.930279	0.946104	0.0574478	0.01	0.00503054
CARNS1	HAVANA	gene	5670		ENSG00000172508.10	protein_coding	CARNS1	2	OTTHUMG00000167672.1		CARNS1	57571	ENSG00000172508	TRUE	-0.00502483	-0.0874678	0.930357	0.946147	0.0574478	-0.01	0.00502483
GAB2	HAVANA	gene	6771		ENSG00000033327.12	protein_coding	GAB2	1	OTTHUMG00000166673.2		GAB2	9846	ENSG00000033327	TRUE	-0.0050206	-0.0873941	0.930416	0.946168	0.0574478	-0.01	0.0050206
PRSS12	HAVANA	gene	5725		ENSG00000164099.3	protein_coding	PRSS12	2	OTTHUMG00000161166.3		PRSS12	8492	ENSG00000164099	TRUE	-0.00501764	-0.0873426	0.930457	0.946171	0.0574478	-0.01	0.00501764
ENSG00000243302	HAVANA	gene	1150		ENSG00000243302.3	processed_pseudogene	AC018638.4	2	OTTHUMG00000158227.1				ENSG00000243302	TRUE	0.00495821	0.0863082	0.931278	0.946969	0.0574478	0	0.00495821
XRCC3	HAVANA	gene	7507		ENSG00000126215.13	protein_coding	XRCC3	2	OTTHUMG00000169228.5		XRCC3	7517	ENSG00000126215	TRUE	-0.00493453	-0.0858959	0.931606	0.947263	0.0574478	0	0.00493453
PPP6C	HAVANA	gene	4443		ENSG00000119414.11	protein_coding	PPP6C	2	OTTHUMG00000020671.2		PPP6C	5537	ENSG00000119414	TRUE	0.00493009	0.0858186	0.931667	0.947288	0.0574478	0	0.00493009
ENSG00000257703	HAVANA	gene	825		ENSG00000257703.5	lincRNA	AC068643.1	2	OTTHUMG00000170036.1				ENSG00000257703	TRUE	-0.0049229	-0.0856934	0.931767	0.947351	0.0574478	0	0.0049229
ENSG00000224888	HAVANA	gene	4797		ENSG00000224888.4	antisense	AC138028.2	2	OTTHUMG00000156775.4				ENSG00000224888	TRUE	0.00491359	0.0855314	0.931895	0.947443	0.0574478	0	0.00491359
ENSG00000267939	HAVANA	gene	421		ENSG00000267939.1	lincRNA	AC008946.1	2	OTTHUMG00000182575.1				ENSG00000267939	TRUE	0.00490894	0.0854504	0.93196	0.94747	0.0574478	0	0.00490894
TPBG	HAVANA	gene	6904		ENSG00000146242.8	protein_coding	TPBG	2	OTTHUMG00000015103.1		TPBG	7162	ENSG00000146242	TRUE	-0.00489435	-0.0851964	0.932161	0.947637	0.0574478	0	0.00489435
ZNF81	HAVANA	gene	8443		ENSG00000197779.13	protein_coding	ZNF81	2	OTTHUMG00000021462.3		ZNF81	347344	ENSG00000197779	TRUE	0.00488631	0.0850565	0.932273	0.947677	0.0574478	0	0.00488631
NAGK	HAVANA	gene	8894		ENSG00000124357.12	protein_coding	NAGK	1	OTTHUMG00000153239.25		NAGK	55577	ENSG00000124357	TRUE	-0.0048861	-0.0850529	0.932276	0.947677	0.0574478	0	0.0048861
CLDN10	HAVANA	gene	3380		ENSG00000134873.9	protein_coding	CLDN10	2	OTTHUMG00000017217.3		CLDN10	9071	ENSG00000134873	TRUE	-0.00486749	-0.0847289	0.932533	0.9479	0.0574478	0	0.00486749
UTS2B	HAVANA	gene	3850		ENSG00000188958.9	protein_coding	UTS2B	2	OTTHUMG00000156192.2		UTS2B	257313	ENSG00000188958	TRUE	0.00485332	0.0844823	0.932729	0.948061	0.0574478	0	0.00485332
SFRP5	HAVANA	gene	1836		ENSG00000120057.4	protein_coding	SFRP5	2	OTTHUMG00000018866.1		SFRP5	6425	ENSG00000120057	TRUE	-0.00484514	-0.0843398	0.932842	0.948138	0.0574478	0	0.00484514
MKRN1	HAVANA	gene	5869		ENSG00000133606.10	protein_coding	MKRN1	1	OTTHUMG00000157412.5		MKRN1	23608	ENSG00000133606	TRUE	-0.00483894	-0.0842319	0.932928	0.948185	0.0574478	0	0.00483894
PCMTD2	HAVANA	gene	5997		ENSG00000203880.11	protein_coding	PCMTD2	2	OTTHUMG00000033029.5		PCMTD2	55251	ENSG00000203880	TRUE	-0.0048364	-0.0841878	0.932963	0.948185	0.0574478	0	0.0048364
KCNS3	HAVANA	gene	3131		ENSG00000170745.11	protein_coding	KCNS3	2	OTTHUMG00000044150.6	retrogene	KCNS3	3790	ENSG00000170745	TRUE	0.00483154	0.0841031	0.93303	0.948215	0.0574478	0	0.00483154
ST3GAL4	HAVANA	gene	4465		ENSG00000110080.18	protein_coding	ST3GAL4	1	OTTHUMG00000165830.4		ST3GAL4	6484	ENSG00000110080	TRUE	0.00482773	0.0840368	0.933083	0.94823	0.0574478	0	0.00482773
SPDYE21	HAVANA	gene	827		ENSG00000230358.3	unprocessed_pseudogene	SPDYE21P	2	OTTHUMG00000156921.1		SPDYE21	442572	ENSG00000230358	TRUE	-0.00480912	-0.0837129	0.93334	0.948453	0.0574478	0	0.00480912
ENSG00000273805	HAVANA	gene	1315		ENSG00000273805.1	antisense	AC083805.3	2	OTTHUMG00000187457.1				ENSG00000273805	TRUE	-0.0047994	-0.0835436	0.933475	0.948552	0.0574478	0	0.0047994
ENSG00000269940	HAVANA	gene	611		ENSG00000269940.1	sense_intronic	AL049840.3	2	OTTHUMG00000183945.1	overlapping_locus			ENSG00000269940	TRUE	-0.00478206	-0.0832417	0.933714	0.948757	0.0574478	0	0.00478206
ZRSR2	HAVANA	gene	2077		ENSG00000169249.12	protein_coding	ZRSR2	2	OTTHUMG00000021184.2		ZRSR2	8233	ENSG00000169249	TRUE	0.00477487	0.0831165	0.933814	0.94882	0.0574478	0	0.00477487
CLSTN2	HAVANA	gene	14596		ENSG00000158258.16	protein_coding	CLSTN2	2	OTTHUMG00000160139.5		CLSTN2	64084	ENSG00000158258	TRUE	0.0047533	0.082741	0.934112	0.949085	0.0574478	0	0.0047533
COQ7	HAVANA	gene	4120		ENSG00000167186.10	protein_coding	COQ7	1	OTTHUMG00000131455.5		COQ7	10229	ENSG00000167186	TRUE	-0.00474653	-0.0826232	0.934206	0.949142	0.0574479	0	0.00474653
MFSD9	HAVANA	gene	4367		ENSG00000135953.10	protein_coding	MFSD9	1	OTTHUMG00000130781.3		MFSD9	84804	ENSG00000135953	TRUE	-0.00472475	-0.0822441	0.934507	0.94941	0.0574479	0	0.00472475
FUT5	HAVANA	gene	1992		ENSG00000130383.7	protein_coding	FUT5	2	OTTHUMG00000180616.1	overlapping_locus	FUT5	2527	ENSG00000130383	TRUE	0.00471989	0.0821595	0.934574	0.94944	0.0574479	0	0.00471989
ENSG00000253204	HAVANA	gene	276		ENSG00000253204.1	processed_pseudogene	AC090281.1	1	OTTHUMG00000163882.1	pseudo_consens			ENSG00000253204	TRUE	-0.00469387	-0.0817066	0.934934	0.949764	0.0574479	0	0.00469387
ENSG00000224183	HAVANA	gene	480		ENSG00000224183.1	processed_pseudogene	SDHDP6	2	OTTHUMG00000003481.1	overlapping_locus			ENSG00000224183	TRUE	-0.00469133	-0.0816624	0.934969	0.949764	0.0574479	0	0.00469133
TMEM182	HAVANA	gene	6071		ENSG00000170417.15	protein_coding	TMEM182	1	OTTHUMG00000130779.5		TMEM182	130827	ENSG00000170417	TRUE	-0.00467019	-0.0812943	0.935262	0.950023	0.0574479	0	0.00467019
MIR4444-2	ENSEMBL	gene	74		ENSG00000266780.1	miRNA	MIR4444-2	3			MIR4444-2	100846999	ENSG00000266780	TRUE	0.00465707	0.0810661	0.935443	0.950169	0.0574479	0	0.00465707
ENSG00000270020	HAVANA	gene	3515		ENSG00000270020.1	lincRNA	AC009108.3	2	OTTHUMG00000183899.1				ENSG00000270020	TRUE	0.00464946	0.0809336	0.935548	0.950238	0.0574479	0	0.00464946
ENSG00000234515	HAVANA	gene	678		ENSG00000234515.1	transcribed_processed_pseudogene	PPP1R2P1	1	OTTHUMG00000031273.2	pseudo_consens			ENSG00000234515	TRUE	0.00463212	0.0806317	0.935788	0.950443	0.0574479	0	0.00463212
C3orf38	HAVANA	gene	3478		ENSG00000179021.9	protein_coding	C3orf38	1	OTTHUMG00000155752.2		C3orf38	285237	ENSG00000179021	TRUE	-0.00460294	-0.0801237	0.936192	0.950815	0.0574479	0	0.00460294
ENSG00000273100	HAVANA	gene	980		ENSG00000273100.1	lincRNA	AL596442.2	2	OTTHUMG00000185871.2				ENSG00000273100	TRUE	-0.00459025	-0.0799028	0.936367	0.950955	0.0574479	0	0.00459025
RPLP0	HAVANA	gene	4001		ENSG00000089157.15	protein_coding	RPLP0	1	OTTHUMG00000169317.9		RPLP0	6175	ENSG00000089157	TRUE	-0.00457164	-0.0795789	0.936625	0.951143	0.0574479	0	0.00457164
CCDC192	HAVANA	gene	1901		ENSG00000230561.4	protein_coding	CCDC192	1	OTTHUMG00000163284.4		CCDC192	728586	ENSG00000230561	TRUE	-0.00457143	-0.0795752	0.936628	0.951143	0.0574479	0	0.00457143
APOO	HAVANA	gene	2353		ENSG00000184831.13	protein_coding	APOO	2	OTTHUMG00000021259.5	overlapping_locus	APOO	79135	ENSG00000184831	TRUE	0.00452977	0.07885	0.937204	0.95169	0.0574479	0	0.00452977
TBX15	HAVANA	gene	3806		ENSG00000092607.14	protein_coding	TBX15	2	OTTHUMG00000012263.3		TBX15	6913	ENSG00000092607	TRUE	0.00452554	0.0787764	0.937262	0.951711	0.0574479	0	0.00452554
HNRNPA3P5	HAVANA	gene	833		ENSG00000236565.3	processed_pseudogene	HNRNPA3P5	1	OTTHUMG00000017031.2	pseudo_consens	HNRNPA3P5	387933	ENSG00000236565	TRUE	0.00451983	0.078677	0.937341	0.951753	0.0574479	0	0.00451983
DBH-AS1	HAVANA	gene	2139		ENSG00000225756.1	antisense	DBH-AS1	2	OTTHUMG00000020877.1		DBH-AS1	138948	ENSG00000225756	TRUE	0.00449953	0.0783236	0.937622	0.952	0.0574479	0	0.00449953
BAAT	HAVANA	gene	3389		ENSG00000136881.11	protein_coding	BAAT	2	OTTHUMG00000020377.1		BAAT	570	ENSG00000136881	TRUE	0.00445935	0.0776242	0.938178	0.952505	0.0574479	0	0.00445935
PSME3	HAVANA	gene	5152		ENSG00000131467.10	protein_coding	PSME3	1	OTTHUMG00000180654.3		PSME3	10197	ENSG00000131467	TRUE	0.00445808	0.0776021	0.938196	0.952505	0.0574479	0	0.00445808
MYRFL	HAVANA	gene	3524		ENSG00000166268.10	protein_coding	MYRFL	2	OTTHUMG00000169438.2	overlapping_locus	MYRFL	196446	ENSG00000166268	TRUE	0.00442044	0.0769468	0.938717	0.952996	0.0574479	0	0.00442044
SNORA81	ENSEMBL	gene	178		ENSG00000221420.2	snoRNA	SNORA81	3			SNORA81	677847	ENSG00000221420	TRUE	-0.00438999	-0.0764167	0.939138	0.95335	0.0574479	0	0.00438999
NOXRED1	HAVANA	gene	2492		ENSG00000165555.9	protein_coding	NOXRED1	2	OTTHUMG00000171554.2		NOXRED1	122945	ENSG00000165555	TRUE	0.00438766	0.0763762	0.93917	0.95335	0.0574479	0	0.00438766
SMN1_ENSG00000205571	HAVANA	gene	3011		ENSG00000205571.13	protein_coding	SMN2	2	OTTHUMG00000099389.7		SMN1	6606	ENSG00000205571	TRUE	0.00438702	0.0763652	0.939179	0.95335	0.0574479	0	0.00438702
ENSG00000207751	HAVANA	gene	1093		ENSG00000207751.3	processed_transcript	AP000553.1	2	OTTHUMG00000191660.1	overlapping_locus			ENSG00000207751	TRUE	-0.00432104	-0.0752166	0.940092	0.954233	0.057448	0	0.00432104
MMP23A	HAVANA	gene	1017		ENSG00000215914.4	unprocessed_pseudogene	MMP23A	2	OTTHUMG00000000585.6		MMP23A	8511	ENSG00000215914	TRUE	0.00431872	0.0751762	0.940124	0.954233	0.057448	0	0.00431872
SPATA4	HAVANA	gene	2464		ENSG00000150628.6	protein_coding	SPATA4	2	OTTHUMG00000160788.2		SPATA4	132851	ENSG00000150628	TRUE	-0.00429228	-0.074716	0.94049	0.954566	0.057448	0	0.00429228
AFTPH-DT	HAVANA	gene	1907		ENSG00000260101.1	lincRNA	AC008074.2	2	OTTHUMG00000175896.1		AFTPH-DT	101927402	ENSG00000260101	TRUE	-0.0042779	-0.0744657	0.940689	0.95472	0.057448	0	0.0042779
FAM200A	HAVANA	gene	2717		ENSG00000221909.2	protein_coding	FAM200A	2	OTTHUMG00000156723.2		FAM200A	221786	ENSG00000221909	TRUE	0.00427579	0.0744289	0.940718	0.95472	0.057448	0	0.00427579
ENSG00000256262	HAVANA	gene	656		ENSG00000256262.1	antisense	USP30-AS1	2	OTTHUMG00000169245.1				ENSG00000256262	TRUE	0.00427135	0.0743516	0.94078	0.954744	0.057448	0	0.00427135
DDX11-AS1	HAVANA	gene	2581		ENSG00000245614.3	antisense	DDX11-AS1	2	OTTHUMG00000168487.3		DDX11-AS1	100506660	ENSG00000245614	TRUE	0.00426373	0.074219	0.940885	0.954813	0.057448	0	0.00426373
AGMO	HAVANA	gene	3587		ENSG00000187546.13	protein_coding	AGMO	1	OTTHUMG00000152387.4		AGMO	392636	ENSG00000187546	TRUE	-0.00425802	-0.0741196	0.940964	0.954847	0.057448	0	0.00425802
ASCL1	HAVANA	gene	2472		ENSG00000139352.3	protein_coding	ASCL1	2	OTTHUMG00000169967.1		ASCL1	429	ENSG00000139352	TRUE	-0.00424808	-0.0739466	0.941102	0.954847	0.057448	0	0.00424808
MAPK1IP1L	HAVANA	gene	6988		ENSG00000168175.14	protein_coding	MAPK1IP1L	1	OTTHUMG00000171029.2		MAPK1IP1L	93487	ENSG00000168175	TRUE	0.0042466	0.0739209	0.941122	0.954847	0.057448	0	0.0042466
RET	HAVANA	gene	6911		ENSG00000165731.18	protein_coding	RET	2	OTTHUMG00000018024.5		RET	5979	ENSG00000165731	TRUE	-0.00424597	-0.0739098	0.941131	0.954847	0.057448	0	0.00424597
CHRNA10	HAVANA	gene	2703		ENSG00000129749.3	protein_coding	CHRNA10	1	OTTHUMG00000011844.2	overlapping_locus	CHRNA10	57053	ENSG00000129749	TRUE	-0.00424491	-0.0738914	0.941146	0.954847	0.057448	0	0.00424491
RPS10P4	HAVANA	gene	495		ENSG00000240776.1	processed_pseudogene	AC079944.1	1	OTTHUMG00000157350.1	pseudo_consens	RPS10P4	728791	ENSG00000240776	TRUE	-0.00424449	-0.073884	0.941151	0.954847	0.057448	0	0.00424449
DACT1	HAVANA	gene	4490		ENSG00000165617.14	protein_coding	DACT1	1	OTTHUMG00000140324.7		DACT1	51339	ENSG00000165617	TRUE	0.00424216	0.0738436	0.941184	0.954847	0.057448	0	0.00424216
SLC51B	HAVANA	gene	940		ENSG00000186198.3	protein_coding	SLC51B	2	OTTHUMG00000133116.1		SLC51B	123264	ENSG00000186198	TRUE	0.0042096	0.0732767	0.941634	0.955266	0.057448	0	0.0042096
ENSG00000263218	HAVANA	gene	455		ENSG00000263218.2	antisense	AC127496.6	2	OTTHUMG00000177658.2				ENSG00000263218	TRUE	-0.004206	-0.0732141	0.941684	0.955278	0.057448	0	0.004206
PMEPA1	HAVANA	gene	5619		ENSG00000124225.15	protein_coding	PMEPA1	1	OTTHUMG00000032831.3		PMEPA1	56937	ENSG00000124225	TRUE	0.00417449	0.0726656	0.94212	0.955682	0.057448	0	0.00417449
CLEC4E	HAVANA	gene	2422		ENSG00000166523.7	protein_coding	CLEC4E	1	OTTHUMG00000168675.1		CLEC4E	26253	ENSG00000166523	TRUE	-0.00416434	-0.0724889	0.942261	0.955786	0.057448	0	0.00416434
MMD	HAVANA	gene	3177		ENSG00000108960.8	protein_coding	MMD	1	OTTHUMG00000177845.3		MMD	23531	ENSG00000108960	TRUE	-0.0041599	-0.0724116	0.942322	0.95581	0.057448	0	0.0041599
CISD2	HAVANA	gene	6352		ENSG00000145354.11	protein_coding	CISD2	1	OTTHUMG00000161014.5		CISD2	493856	ENSG00000145354	TRUE	0.00415652	0.0723527	0.942369	0.955819	0.057448	0	0.00415652
SETD6	HAVANA	gene	5078		ENSG00000103037.11	protein_coding	SETD6	1	OTTHUMG00000150276.6		SETD6	79918	ENSG00000103037	TRUE	-0.00415271	-0.0722864	0.942422	0.955834	0.057448	0	0.00415271
REXO4	HAVANA	gene	2654		ENSG00000148300.11	protein_coding	REXO4	2	OTTHUMG00000020870.7		REXO4	57109	ENSG00000148300	TRUE	0.00414954	0.0722312	0.942466	0.95584	0.057448	0	0.00414954
ENSG00000238260	HAVANA	gene	622		ENSG00000238260.1	antisense	AL513320.1	2	OTTHUMG00000000613.1				ENSG00000238260	TRUE	-0.00413262	-0.0719367	0.9427	0.956039	0.057448	0	0.00413262
C20orf202	HAVANA	gene	1604		ENSG00000215595.1	protein_coding	C20orf202	2	OTTHUMG00000129375.1	overlapping_locus	C20orf202	400831	ENSG00000215595	TRUE	-0.0041193	-0.0717048	0.942884	0.956141	0.057448	0	0.0041193
POLR3G	HAVANA	gene	4019		ENSG00000113356.11	protein_coding	POLR3G	1	OTTHUMG00000162809.4		POLR3G	10622	ENSG00000113356	TRUE	0.00411761	0.0716753	0.942908	0.956141	0.057448	0	0.00411761
C1QTNF7-AS1	HAVANA	gene	907		ENSG00000249252.5	antisense	AC098829.1	2	OTTHUMG00000160132.3	overlapping_locus	C1QTNF7-AS1	101929095	ENSG00000249252	TRUE	0.00411718	0.071668	0.942913	0.956141	0.057448	0	0.00411718
TMPPE	HAVANA	gene	3966		ENSG00000188167.8	protein_coding	TMPPE	1	OTTHUMG00000155779.1	overlapping_locus	TMPPE	643853	ENSG00000188167	TRUE	0.00410322	0.071425	0.943107	0.956224	0.057448	0	0.00410322
ENSG00000205424	HAVANA	gene	3466		ENSG00000205424.1	antisense	AL592528.1	2	OTTHUMG00000090417.1				ENSG00000205424	TRUE	0.0041028	0.0714177	0.943112	0.956224	0.057448	0	0.0041028
SOGA1	HAVANA	gene	15128		ENSG00000149639.14	protein_coding	SOGA1	1	OTTHUMG00000032395.7		SOGA1	140710	ENSG00000149639	TRUE	-0.00410196	-0.0714029	0.943124	0.956224	0.057448	0	0.00410196
THAP4	HAVANA	gene	3147		ENSG00000176946.11	protein_coding	THAP4	1	OTTHUMG00000133410.3		THAP4	51078	ENSG00000176946	TRUE	0.00410026	0.0713735	0.943148	0.956224	0.057448	0	0.00410026
ZNF431	HAVANA	gene	14132		ENSG00000196705.8	protein_coding	ZNF431	1	OTTHUMG00000182835.3	overlapping_locus	ZNF431	170959	ENSG00000196705	TRUE	-0.00407891	-0.0710017	0.943443	0.956486	0.057448	0	0.00407891
PDCD7	HAVANA	gene	3263		ENSG00000090470.14	protein_coding	PDCD7	1	OTTHUMG00000133117.4		PDCD7	10081	ENSG00000090470	TRUE	-0.00406178	-0.0707035	0.94368	0.956688	0.057448	0	0.00406178
SDAD1P1	HAVANA	gene	3987		ENSG00000228451.4	transcribed_processed_pseudogene	SDAD1P1	1	OTTHUMG00000163945.2	pseudo_consens	SDAD1P1	157489	ENSG00000228451	TRUE	-0.00404993	-0.0704973	0.943844	0.956815	0.057448	0	0.00404993
TRPM4	HAVANA	gene	6604		ENSG00000130529.15	protein_coding	TRPM4	1	OTTHUMG00000183184.6		TRPM4	54795	ENSG00000130529	TRUE	0.00404444	0.0704016	0.94392	0.956854	0.057448	0	0.00404444
GAU1	HAVANA	gene	1249		ENSG00000255474.1	lincRNA	GAU1	1	OTTHUMG00000166187.1		GAU1	101929549	ENSG00000255474	TRUE	0.00402963	0.070144	0.944125	0.957014	0.057448	0	0.00402963
JUND	HAVANA	gene	1863		ENSG00000130522.5	protein_coding	JUND	2	OTTHUMG00000183355.5		JUND	3727	ENSG00000130522	TRUE	0.00402752	0.0701071	0.944155	0.957014	0.057448	0	0.00402752
BBOX1	HAVANA	gene	2464		ENSG00000129151.8	protein_coding	BBOX1	2	OTTHUMG00000166121.4		BBOX1	8424	ENSG00000129151	TRUE	0.00400975	0.0697979	0.944401	0.957211	0.057448	0	0.00400975
MDH1B	HAVANA	gene	3110		ENSG00000138400.12	protein_coding	MDH1B	1	OTTHUMG00000132918.4		MDH1B	130752	ENSG00000138400	TRUE	-0.00400806	-0.0697685	0.944424	0.957211	0.057448	0	0.00400806
KMT2E	HAVANA	gene	9231		ENSG00000005483.20	protein_coding	KMT2E	2	OTTHUMG00000157403.4		KMT2E	55904	ENSG00000005483	TRUE	0.00400531	0.0697206	0.944462	0.957211	0.057448	0	0.00400531
PROSER2	HAVANA	gene	3663		ENSG00000148426.12	protein_coding	PROSER2	2	OTTHUMG00000017673.5		PROSER2	254427	ENSG00000148426	TRUE	-0.00399537	-0.0695476	0.9446	0.957297	0.057448	0	0.00399537
NT5C1B-RDH14	HAVANA	gene	2150		ENSG00000250741.6	protein_coding	NT5C1B-RDH14	1	OTTHUMG00000161546.3	overlapping_locus	NT5C1B-RDH14	100526794	ENSG00000250741	TRUE	0.00399305	0.0695071	0.944632	0.957297	0.057448	0	0.00399305
ENSG00000235720	HAVANA	gene	1356		ENSG00000235720.1	processed_pseudogene	GABPAP	1	OTTHUMG00000156550.1	pseudo_consens			ENSG00000235720	TRUE	0.00399093	0.0694703	0.944661	0.957297	0.057448	0	0.00399093
CPSF1P1	HAVANA	gene	3730		ENSG00000214076.3	processed_pseudogene	CPSF1P1	1	OTTHUMG00000030378.3	overlapping_locus	CPSF1P1	129099	ENSG00000214076	TRUE	0.00398544	0.0693747	0.944737	0.957336	0.057448	0	0.00398544
ENSG00000267336	HAVANA	gene	1063		ENSG00000267336.1	processed_pseudogene	EIF4A2P1	1	OTTHUMG00000181908.1	pseudo_consens			ENSG00000267336	TRUE	-0.00397423	-0.0691795	0.944892	0.957455	0.057448	0	0.00397423
MUC12-AS1	HAVANA	gene	407		ENSG00000227053.1	antisense	AC105446.1	1	OTTHUMG00000157034.1		MUC12-AS1	102724094	ENSG00000227053	TRUE	-0.00396138	-0.0689558	0.94507	0.957596	0.057448	0	0.00396138
MECP2	HAVANA	gene	18366		ENSG00000169057.21	protein_coding	MECP2	2	OTTHUMG00000024229.15		MECP2	4204	ENSG00000169057	TRUE	-0.00392178	-0.0682665	0.945618	0.958113	0.0574481	0	0.00392178
ENSG00000284644	HAVANA	gene	2187		ENSG00000284644.1	antisense	AC074386.1	2	OTTHUMG00000192268.1	overlapping_locus			ENSG00000284644	TRUE	0.00388012	0.0675414	0.946195	0.958645	0.0574481	0	0.00388012
ENSG00000233870	HAVANA	gene	187		ENSG00000233870.1	unprocessed_pseudogene	AC007881.1	2	OTTHUMG00000153654.2				ENSG00000233870	TRUE	-0.00387758	-0.0674972	0.94623	0.958645	0.0574481	0	0.00387758
ZNF100	HAVANA	gene	6612		ENSG00000197020.10	protein_coding	ZNF100	1	OTTHUMG00000182872.2		ZNF100	163227	ENSG00000197020	TRUE	-0.00387568	-0.067464	0.946257	0.958645	0.0574481	0	0.00387568
ENSG00000207383	ENSEMBL	gene	101		ENSG00000207383.1	misc_RNA	RF00019	3					ENSG00000207383	TRUE	0.00385538	0.0671107	0.946538	0.958891	0.0574481	0	0.00385538
TRPM6	HAVANA	gene	9193		ENSG00000119121.21	protein_coding	TRPM6	2	OTTHUMG00000020027.2		TRPM6	140803	ENSG00000119121	TRUE	0.00384332	0.0669008	0.946705	0.959007	0.0574481	0	0.00384332
MLPH	HAVANA	gene	7514		ENSG00000115648.13	protein_coding	MLPH	1	OTTHUMG00000133298.3	ncRNA_host	MLPH	79083	ENSG00000115648	TRUE	0.00384164	0.0668714	0.946728	0.959007	0.0574481	0	0.00384164
DNAJC15	HAVANA	gene	8042		ENSG00000120675.5	protein_coding	DNAJC15	2	OTTHUMG00000016813.3		DNAJC15	29103	ENSG00000120675	TRUE	0.0038374	0.0667978	0.946787	0.959027	0.0574481	0	0.0038374
RPS15AP40	HAVANA	gene	391		ENSG00000233921.2	processed_pseudogene	RPS15AP40	1	OTTHUMG00000021355.2	overlapping_locus	RPS15AP40	100128083	ENSG00000233921	TRUE	0.00381731	0.066448	0.947065	0.959271	0.0574481	0	0.00381731
ENSG00000225531	HAVANA	gene	729		ENSG00000225531.1	processed_pseudogene	AL807761.2	1	OTTHUMG00000020442.1	pseudo_consens			ENSG00000225531	TRUE	-0.00380822	-0.0662898	0.947191	0.95936	0.0574481	0	0.00380822
ENSG00000268173	HAVANA	gene	5142		ENSG00000268173.3	protein_coding	AC007192.1	2	OTTHUMG00000150640.4	overlapping_locus			ENSG00000268173	TRUE	0.00378432	0.0658738	0.947522	0.959656	0.0574481	0	0.00378432
ENSG00000236217	HAVANA	gene	426		ENSG00000236217.4	processed_pseudogene	C1DP2	1	OTTHUMG00000018599.2	pseudo_consens			ENSG00000236217	TRUE	-0.00377354	-0.065686	0.947671	0.959704	0.0574481	0	0.00377354
OR2A20P	HAVANA	gene	3520		ENSG00000170356.9	transcribed_unprocessed_pseudogene	OR2A20P	2	OTTHUMG00000158000.2	overlapping_locus	OR2A20P	401428	ENSG00000170356	TRUE	-0.00377333	-0.0656824	0.947674	0.959704	0.0574481	0	0.00377333
ENSG00000280353	HAVANA	gene	1614		ENSG00000280353.1	TEC	AC011466.4	2	OTTHUMG00000183192.1	overlapping_locus			ENSG00000280353	TRUE	-0.00377269	-0.0656713	0.947683	0.959704	0.0574481	0	0.00377269
ADAM33	HAVANA	gene	5834		ENSG00000149451.17	protein_coding	ADAM33	2	OTTHUMG00000031758.4		ADAM33	80332	ENSG00000149451	TRUE	0.00376698	0.0655719	0.947762	0.959745	0.0574481	0	0.00376698
ENSG00000261427	HAVANA	gene	908		ENSG00000261427.6	processed_transcript	AC099518.3	2	OTTHUMG00000177217.2	overlapping_locus			ENSG00000261427	TRUE	0.00374816	0.0652443	0.948023	0.959956	0.0574481	0	0.00374816
GPR150	HAVANA	gene	2065		ENSG00000178015.4	protein_coding	GPR150	2	OTTHUMG00000121170.2		GPR150	285601	ENSG00000178015	TRUE	-0.00374393	-0.0651707	0.948081	0.959956	0.0574481	0	0.00374393
PGGT1B	HAVANA	gene	10064		ENSG00000164219.9	protein_coding	PGGT1B	2	OTTHUMG00000128893.5		PGGT1B	5229	ENSG00000164219	TRUE	-0.00374372	-0.065167	0.948084	0.959956	0.0574481	0	0.00374372
PMPCB	HAVANA	gene	4835		ENSG00000105819.13	protein_coding	PMPCB	2	OTTHUMG00000157205.1		PMPCB	9512	ENSG00000105819	TRUE	0.00372934	0.0649167	0.948283	0.960119	0.0574481	0	0.00372934
SRP68P3	HAVANA	gene	344		ENSG00000237911.2	unprocessed_pseudogene	SRP68P3	2	OTTHUMG00000130729.3		SRP68P3	347717	ENSG00000237911	TRUE	-0.00368366	-0.0641216	0.948916	0.960721	0.0574481	0	0.00368366
TAGLN	HAVANA	gene	3917		ENSG00000149591.16	protein_coding	TAGLN	2	OTTHUMG00000167067.2		TAGLN	6876	ENSG00000149591	TRUE	0.0036327	0.0632344	0.949622	0.961397	0.0574481	0	0.0036327
LINC00960	HAVANA	gene	3181		ENSG00000242516.1	lincRNA	LINC00960	2	OTTHUMG00000158961.1		LINC00960	401074	ENSG00000242516	TRUE	0.0036272	0.0631387	0.949698	0.961436	0.0574481	0	0.0036272
LOC105369519	HAVANA	gene	966		ENSG00000255422.3	antisense	AP002954.1	2	OTTHUMG00000166343.2	ncRNA_host	LOC105369519	105369519	ENSG00000255422	TRUE	-0.00362339	-0.0630724	0.94975	0.96145	0.0574481	0	0.00362339
BATF2	HAVANA	gene	2844		ENSG00000168062.9	protein_coding	BATF2	1	OTTHUMG00000165633.3		BATF2	116071	ENSG00000168062	TRUE	-0.00361366	-0.0629031	0.949885	0.961548	0.0574481	0	0.00361366
TVP23C	HAVANA	gene	5435		ENSG00000175106.16	protein_coding	TVP23C	1	OTTHUMG00000171461.10	overlapping_locus	TVP23C	201158	ENSG00000175106	TRUE	-0.00357539	-0.0622368	0.950415	0.962046	0.0574481	0	0.00357539
SLC39A8	HAVANA	gene	6480		ENSG00000138821.12	protein_coding	SLC39A8	2	OTTHUMG00000131120.2	overlapping_locus	SLC39A8	64116	ENSG00000138821	TRUE	-0.00356291	-0.0620196	0.950588	0.962183	0.0574481	0	0.00356291
PFKL	HAVANA	gene	8926		ENSG00000141959.16	protein_coding	PFKL	2	OTTHUMG00000086910.2		PFKL	5211	ENSG00000141959	TRUE	-0.00351554	-0.061195	0.951244	0.962808	0.0574481	0	0.00351554
ENSG00000272617	HAVANA	gene	887		ENSG00000272617.3	protein_coding	AC026464.6	2	OTTHUMG00000186023.2	overlapping_locus			ENSG00000272617	TRUE	0.00350962	0.0610919	0.951326	0.962817	0.0574481	0	0.00350962
GSPT1	HAVANA	gene	8018		ENSG00000103342.12	protein_coding	GSPT1	2	OTTHUMG00000172956.2	overlapping_locus	GSPT1	2935	ENSG00000103342	TRUE	-0.00350941	-0.0610883	0.951329	0.962817	0.0574481	0	0.00350941
TENT2	HAVANA	gene	5508		ENSG00000164329.13	protein_coding	TENT2	2	OTTHUMG00000108163.4		TENT2	167153	ENSG00000164329	TRUE	0.0034946	0.0608306	0.951534	0.962986	0.0574481	0	0.0034946
UBA3	HAVANA	gene	4106		ENSG00000144744.16	protein_coding	UBA3	2	OTTHUMG00000154325.3		UBA3	9039	ENSG00000144744	TRUE	-0.00345421	-0.0601275	0.952094	0.963513	0.0574482	0	0.00345421
PEX11G	HAVANA	gene	1466		ENSG00000104883.7	protein_coding	PEX11G	2	OTTHUMG00000182044.1		PEX11G	92960	ENSG00000104883	TRUE	0.00343687	0.0598256	0.952334	0.963682	0.0574482	0	0.00343687
NAGLU	HAVANA	gene	3004		ENSG00000108784.9	protein_coding	NAGLU	1	OTTHUMG00000180240.2	overlapping_locus	NAGLU	4669	ENSG00000108784	TRUE	0.00343666	0.0598219	0.952337	0.963682	0.0574482	0	0.00343666
FAF2	HAVANA	gene	5954		ENSG00000113194.12	protein_coding	FAF2	2	OTTHUMG00000163228.2		FAF2	23197	ENSG00000113194	TRUE	-0.0034263	-0.0596416	0.95248	0.963729	0.0574482	0	0.0034263
ZNF804A	HAVANA	gene	4694		ENSG00000170396.7	protein_coding	ZNF804A	2	OTTHUMG00000132625.1		ZNF804A	91752	ENSG00000170396	TRUE	0.00342461	0.0596121	0.952504	0.963729	0.0574482	0	0.00342461
ENSG00000260465	HAVANA	gene	1790		ENSG00000260465.1	antisense	AC018557.1	2	OTTHUMG00000173475.1				ENSG00000260465	TRUE	-0.00342355	-0.0595937	0.952519	0.963729	0.0574482	0	0.00342355
LTB4R2	HAVANA	gene	3233		ENSG00000213906.9	protein_coding	LTB4R2	2	OTTHUMG00000186500.3	overlapping_locus	LTB4R2	56413	ENSG00000213906	TRUE	0.00342228	0.0595716	0.952536	0.963729	0.0574482	0	0.00342228
ENSG00000259250	HAVANA	gene	542		ENSG00000259250.1	antisense	AC018904.1	2	OTTHUMG00000171979.1				ENSG00000259250	TRUE	-0.00341276	-0.059406	0.952668	0.96382	0.0574482	0	0.00341276
CCDC142	HAVANA	gene	4897		ENSG00000135637.13	protein_coding	CCDC142	2	OTTHUMG00000129962.2	overlapping_locus	CCDC142	84865	ENSG00000135637	TRUE	-0.00340748	-0.0593139	0.952741	0.96382	0.0574482	0	0.00340748
ZNF449	HAVANA	gene	5330		ENSG00000173275.12	protein_coding	ZNF449	2	OTTHUMG00000022478.1		ZNF449	203523	ENSG00000173275	TRUE	-0.00340748	-0.0593139	0.952741	0.96382	0.0574482	0	0.00340748
PACRG-AS3	HAVANA	gene	4466		ENSG00000225683.5	antisense	PACRG-AS3	2	OTTHUMG00000187105.2		PACRG-AS3	729658	ENSG00000225683	TRUE	0.00338612	0.0589421	0.953037	0.964081	0.0574482	0	0.00338612
FKBP4	HAVANA	gene	5180		ENSG00000004478.7	protein_coding	FKBP4	2	OTTHUMG00000090429.3		FKBP4	2288	ENSG00000004478	TRUE	0.00338316	0.0588906	0.953078	0.964084	0.0574482	0	0.00338316
TP53RK	HAVANA	gene	3520		ENSG00000172315.5	protein_coding	TP53RK	2	OTTHUMG00000085887.1	overlapping_locus	TP53RK	112858	ENSG00000172315	TRUE	0.00337639	0.0587728	0.953172	0.96414	0.0574482	0	0.00337639
CASP4LP	HAVANA	gene	4307		ENSG00000235505.7	transcribed_unprocessed_pseudogene	CASP17P	2	OTTHUMG00000166076.2		CASP4LP	643733	ENSG00000235505	TRUE	-0.00337026	-0.058666	0.953257	0.964187	0.0574482	0	0.00337026
ENSG00000215283	HAVANA	gene	622		ENSG00000215283.3	processed_pseudogene	HMGB3P24	1	OTTHUMG00000019902.1	pseudo_consens			ENSG00000215283	TRUE	-0.00336074	-0.0585004	0.953389	0.964282	0.0574482	0	0.00336074
SAC3D1	HAVANA	gene	1772		ENSG00000168061.14	protein_coding	SAC3D1	1	OTTHUMG00000165594.1		SAC3D1	29901	ENSG00000168061	TRUE	-0.00333515	-0.058055	0.953743	0.964602	0.0574482	0	0.00333515
KCNC4	HAVANA	gene	25042		ENSG00000116396.14	protein_coding	KCNC4	1	OTTHUMG00000011037.11	ncRNA_host	KCNC4	3749	ENSG00000116396	TRUE	-0.00332923	-0.0579519	0.953825	0.964646	0.0574482	0	0.00332923
YOD1	HAVANA	gene	6521		ENSG00000180667.10	protein_coding	YOD1	2	OTTHUMG00000036032.2		YOD1	55432	ENSG00000180667	TRUE	-0.00332394	-0.0578599	0.953898	0.964682	0.0574482	0	0.00332394
TAC4	HAVANA	gene	1001		ENSG00000176358.15	protein_coding	TAC4	2	OTTHUMG00000161830.2		TAC4	255061	ENSG00000176358	TRUE	-0.00330301	-0.0574954	0.954188	0.964936	0.0574482	0	0.00330301
RBPMS2	HAVANA	gene	2101		ENSG00000166831.8	protein_coding	RBPMS2	2	OTTHUMG00000172423.2	ncRNA_host	RBPMS2	348093	ENSG00000166831	TRUE	0.00327404	0.0569911	0.95459	0.965304	0.0574482	0	0.00327404
GDF7	HAVANA	gene	9749		ENSG00000143869.6	protein_coding	GDF7	2	OTTHUMG00000090781.3		GDF7	151449	ENSG00000143869	TRUE	0.00326706	0.0568696	0.954687	0.965363	0.0574482	0	0.00326706
ENSG00000276784	ENSEMBL	gene	69		ENSG00000276784.1	misc_RNA	RF02125	3					ENSG00000276784	TRUE	-0.00325247	-0.0566156	0.954889	0.965528	0.0574482	0	0.00325247
ENSG00000278026	ENSEMBL	gene	109		ENSG00000278026.1	misc_RNA	RF01954	3					ENSG00000278026	TRUE	-0.00323703	-0.0563469	0.955103	0.965706	0.0574482	0	0.00323703
ENSG00000271659	HAVANA	gene	476		ENSG00000271659.1	antisense	AL161729.4	2	OTTHUMG00000185272.1				ENSG00000271659	TRUE	0.00323174	0.0562549	0.955176	0.965741	0.0574482	0	0.00323174
ENSG00000256469	HAVANA	gene	593		ENSG00000256469.1	antisense	AP002383.2	2	OTTHUMG00000167864.1				ENSG00000256469	TRUE	-0.00320319	-0.0557579	0.955571	0.966102	0.0574482	0	0.00320319
KLHL13	HAVANA	gene	6983		ENSG00000003096.14	protein_coding	KLHL13	2	OTTHUMG00000022252.4	overlapping_locus	KLHL13	90293	ENSG00000003096	TRUE	-0.00318374	-0.0554193	0.955841	0.966336	0.0574482	0	0.00318374
SAPCD1	HAVANA	gene	1557		ENSG00000228727.8	protein_coding	SAPCD1	2	OTTHUMG00000031131.5	overlapping_locus	SAPCD1	401251	ENSG00000228727	TRUE	0.00315794	0.0549702	0.956198	0.966659	0.0574482	0	0.00315794
TMBIM6	HAVANA	gene	6186		ENSG00000139644.12	protein_coding	TMBIM6	2	OTTHUMG00000169652.8	overlapping_locus	TMBIM6	7009	ENSG00000139644	TRUE	0.00314588	0.0547603	0.956365	0.966789	0.0574482	0	0.00314588
MID1	HAVANA	gene	9295		ENSG00000101871.14	protein_coding	MID1	2	OTTHUMG00000021127.4		MID1	4281	ENSG00000101871	TRUE	-0.00314165	-0.0546867	0.956424	0.96681	0.0574482	0	0.00314165
SLC13A5	HAVANA	gene	9020		ENSG00000141485.16	protein_coding	SLC13A5	1	OTTHUMG00000102052.5		SLC13A5	284111	ENSG00000141485	TRUE	0.0031184	0.0542818	0.956746	0.967097	0.0574482	0	0.0031184
ENSG00000256514	HAVANA	gene	711		ENSG00000256514.1	protein_coding	AP003419.1	2	OTTHUMG00000167774.2	overlapping_locus			ENSG00000256514	TRUE	-0.00311099	-0.0541529	0.956849	0.967162	0.0574482	0	0.00311099
TNIP2	HAVANA	gene	2686		ENSG00000168884.14	protein_coding	TNIP2	2	OTTHUMG00000090267.6		TNIP2	79155	ENSG00000168884	TRUE	0.00310443	0.0540388	0.95694	0.967215	0.0574482	0	0.00310443
NPY2R	HAVANA	gene	3628		ENSG00000185149.5	protein_coding	NPY2R	2	OTTHUMG00000161485.1		NPY2R	4887	ENSG00000185149	TRUE	0.00306156	0.0532925	0.957534	0.967776	0.0574482	0	0.00306156
ENSG00000198580	HAVANA	gene	651		ENSG00000198580.7	unprocessed_pseudogene	AC073343.1	2	OTTHUMG00000187157.1	overlapping_locus			ENSG00000198580	TRUE	0.00305432	0.0531664	0.957634	0.967839	0.0574482	0	0.00305432
ENSG00000244245	HAVANA	gene	359		ENSG00000244245.1	processed_pseudogene	AC133134.1	1	OTTHUMG00000157808.1	pseudo_consens			ENSG00000244245	TRUE	-0.00301963	-0.0525627	0.958115	0.968268	0.0574482	0	0.00301963
ENSG00000204196	HAVANA	gene	498		ENSG00000204196.5	processed_pseudogene	RPL12P16	2	OTTHUMG00000155492.1	overlapping_locus			ENSG00000204196	TRUE	-0.00301815	-0.0525369	0.958136	0.968268	0.0574482	0	0.00301815
ENSG00000273398	HAVANA	gene	2306		ENSG00000273398.6	protein_coding	AC017083.3	2	OTTHUMG00000185937.1	overlapping_locus			ENSG00000273398	TRUE	0.003008	0.0523602	0.958276	0.968371	0.0574482	0	0.003008
PSMG2	HAVANA	gene	3356		ENSG00000128789.20	protein_coding	PSMG2	2	OTTHUMG00000131703.4	overlapping_locus	PSMG2	56984	ENSG00000128789	TRUE	-0.00299574	-0.0521467	0.958446	0.968504	0.0574482	0	0.00299574
DEDD	HAVANA	gene	2821		ENSG00000158796.16	protein_coding	DEDD	2	OTTHUMG00000033104.6		DEDD	9191	ENSG00000158796	TRUE	0.00299024	0.052051	0.958522	0.968543	0.0574482	0	0.00299024
RANBP2	HAVANA	gene	12302		ENSG00000153201.15	protein_coding	RANBP2	2	OTTHUMG00000130981.10		RANBP2	5903	ENSG00000153201	TRUE	0.00297988	0.0518706	0.958666	0.968649	0.0574482	0	0.00297988
ENSG00000257043	HAVANA	gene	499		ENSG00000257043.1	processed_pseudogene	AP006296.1	1	OTTHUMG00000167734.1	pseudo_consens			ENSG00000257043	TRUE	0.00297311	0.0517528	0.95876	0.968705	0.0574482	0	0.00297311
DDX46	HAVANA	gene	9222		ENSG00000145833.15	protein_coding	DDX46	2	OTTHUMG00000163072.1	overlapping_locus	DDX46	9879	ENSG00000145833	TRUE	0.0029674	0.0516534	0.958839	0.968746	0.0574482	0	0.0029674
C2orf42	HAVANA	gene	3630		ENSG00000115998.7	protein_coding	C2orf42	1	OTTHUMG00000129642.8	overlapping_locus	C2orf42	54980	ENSG00000115998	TRUE	-0.00294498	-0.0512632	0.95915	0.969021	0.0574482	0	0.00294498
NFAT5	HAVANA	gene	16401		ENSG00000102908.20	protein_coding	NFAT5	2	OTTHUMG00000137572.4	overlapping_locus	NFAT5	10725	ENSG00000102908	TRUE	0.00292468	0.0509098	0.959431	0.969266	0.0574483	0	0.00292468
LOC730100	HAVANA	gene	3939		ENSG00000231918.1	lincRNA	AC007402.1	2	OTTHUMG00000144189.3	overlapping_locus	LOC730100	730100	ENSG00000231918	TRUE	-0.00290788	-0.0506173	0.959664	0.969463	0.0574483	0	0.00290788
ENSG00000272769	HAVANA	gene	1682		ENSG00000272769.1	lincRNA	AC097532.2	2	OTTHUMG00000186046.1				ENSG00000272769	TRUE	-0.0028919	-0.0503393	0.959885	0.969648	0.0574483	0	0.0028919
MUC12	HAVANA	gene	17130		ENSG00000205277.9	protein_coding	MUC12	2	OTTHUMG00000157042.1		MUC12	10071	ENSG00000205277	TRUE	-0.00288831	-0.0502767	0.959935	0.969659	0.0574483	0	0.00288831
TM9SF2	HAVANA	gene	5524		ENSG00000125304.9	protein_coding	TM9SF2	2	OTTHUMG00000017272.4		TM9SF2	9375	ENSG00000125304	TRUE	0.00288366	0.0501957	0.96	0.969686	0.0574483	0	0.00288366
ACOT4	HAVANA	gene	2362		ENSG00000177465.4	protein_coding	ACOT4	2	OTTHUMG00000169485.2		ACOT4	122970	ENSG00000177465	TRUE	0.00288048	0.0501405	0.960043	0.969691	0.0574483	0	0.00288048
PPIG	HAVANA	gene	7368		ENSG00000138398.15	protein_coding	PPIG	1	OTTHUMG00000132206.5		PPIG	9360	ENSG00000138398	TRUE	-0.00287414	-0.0500301	0.960131	0.969741	0.0574483	0	0.00287414
AMYP1	HAVANA	gene	1023		ENSG00000227408.1	unprocessed_pseudogene	AMYP1	2	OTTHUMG00000011044.1		AMYP1	281	ENSG00000227408	TRUE	-0.00286928	-0.0499454	0.960199	0.969746	0.0574483	0	0.00286928
ENSG00000203362	HAVANA	gene	990		ENSG00000203362.2	antisense	POLH-AS1	2	OTTHUMG00000014741.1				ENSG00000203362	TRUE	0.00286822	0.049927	0.960213	0.969746	0.0574483	0	0.00286822
ENSG00000231409	HAVANA	gene	315		ENSG00000231409.3	processed_pseudogene	AC018868.1	1	OTTHUMG00000157892.1	pseudo_consens			ENSG00000231409	TRUE	0.00285595	0.0497135	0.960383	0.969879	0.0574483	0	0.00285595
SIAH1	HAVANA	gene	6725		ENSG00000196470.11	protein_coding	SIAH1	1	OTTHUMG00000175417.15	overlapping_locus	SIAH1	6477	ENSG00000196470	TRUE	0.00281831	0.0490582	0.960905	0.970367	0.0574483	0	0.00281831
ENSG00000225098	HAVANA	gene	691		ENSG00000225098.1	unprocessed_pseudogene	BCRP1	2	OTTHUMG00000150768.1				ENSG00000225098	TRUE	0.00280879	0.0488926	0.961037	0.970462	0.0574483	0	0.00280879
RPS7	HAVANA	gene	5584		ENSG00000171863.14	protein_coding	RPS7	2	OTTHUMG00000090305.7		RPS7	6201	ENSG00000171863	TRUE	0.00279949	0.0487306	0.961166	0.970553	0.0574483	0	0.00279949
ENSG00000224962	HAVANA	gene	526		ENSG00000224962.4	processed_pseudogene	PSAT1P4	1	OTTHUMG00000158210.1	pseudo_consens			ENSG00000224962	TRUE	-0.00278046	-0.0483993	0.96143	0.970751	0.0574483	0	0.00278046
ENSG00000268362	HAVANA	gene	2191		ENSG00000268362.5	lincRNA	AC092279.1	2	OTTHUMG00000183392.1				ENSG00000268362	TRUE	-0.00277982	-0.0483883	0.961439	0.970751	0.0574483	0	0.00277982
TLCD2	HAVANA	gene	5971		ENSG00000185561.9	protein_coding	TLCD2	1	OTTHUMG00000132477.5		TLCD2	727910	ENSG00000185561	TRUE	0.00277517	0.0483073	0.961503	0.970777	0.0574483	0	0.00277517
RMRP	HAVANA	gene	268		ENSG00000269900.3	lincRNA	RMRP	2	OTTHUMG00000184014.1	ncRNA_host	RMRP	6023	ENSG00000269900	TRUE	-0.00275952	-0.0480349	0.96172	0.970957	0.0574483	0	0.00275952
ENSG00000259144	HAVANA	gene	2104		ENSG00000259144.2	processed_pseudogene	RANBP20P	1	OTTHUMG00000171013.2	pseudo_consens			ENSG00000259144	TRUE	0.00274535	0.0477882	0.961916	0.971116	0.0574483	0	0.00274535
GIMAP1-GIMAP5	HAVANA	gene	2148		ENSG00000281887.3	protein_coding	GIMAP1-GIMAP5	2	OTTHUMG00000189885.3	overlapping_locus	GIMAP1-GIMAP5	100527949	ENSG00000281887	TRUE	-0.00273943	-0.0476852	0.961999	0.971151	0.0574483	0	0.00273943
ENSG00000253869	HAVANA	gene	653		ENSG00000253869.1	processed_pseudogene	PIGFP1	1	OTTHUMG00000163582.1	overlapping_locus			ENSG00000253869	TRUE	-0.00273732	-0.0476484	0.962028	0.971151	0.0574483	0	0.00273732
ENSG00000271849	HAVANA	gene	528		ENSG00000271849.1	lincRNA	AC012603.1	2	OTTHUMG00000185546.1				ENSG00000271849	TRUE	-0.00273118	-0.0475416	0.962113	0.971183	0.0574483	0	0.00273118
ENSG00000226723	HAVANA	gene	780		ENSG00000226723.2	processed_pseudogene	AL513175.1	1	OTTHUMG00000035599.2	pseudo_consens			ENSG00000226723	TRUE	-0.00272907	-0.0475048	0.962142	0.971183	0.0574483	0	0.00272907
ENSG00000261790	HAVANA	gene	734		ENSG00000261790.1	lincRNA	AC005606.2	2	OTTHUMG00000176897.1				ENSG00000261790	TRUE	-0.00272674	-0.0474643	0.962174	0.971183	0.0574483	0	0.00272674
ENSG00000283380	HAVANA	gene	6221		ENSG00000283380.1	processed_transcript	AL807742.1	2	OTTHUMG00000191668.1				ENSG00000283380	TRUE	-0.00271765	-0.0473061	0.9623	0.971271	0.0574483	0	0.00271765
ERCC4	HAVANA	gene	8460		ENSG00000175595.14	protein_coding	ERCC4	2	OTTHUMG00000048194.3		ERCC4	2072	ENSG00000175595	TRUE	-0.0027075	-0.0471293	0.962441	0.971374	0.0574483	0	0.0027075
ENSG00000227924	HAVANA	gene	1431		ENSG00000227924.2	processed_pseudogene	RBPJP6	1	OTTHUMG00000013226.2	pseudo_consens			ENSG00000227924	TRUE	-0.00267535	-0.0465698	0.962887	0.971785	0.0574483	0	0.00267535
ENSG00000250321	HAVANA	gene	142		ENSG00000250321.1	processed_pseudogene	AC079140.2	1	OTTHUMG00000159937.1	pseudo_consens			ENSG00000250321	TRUE	0.00267239	0.0465182	0.962928	0.971787	0.0574483	0	0.00267239
PBRM1	HAVANA	gene	9654		ENSG00000163939.18	protein_coding	PBRM1	1	OTTHUMG00000152663.3	ncRNA_host	PBRM1	55193	ENSG00000163939	TRUE	0.0026614	0.0463268	0.96308	0.971902	0.0574483	0	0.0026614
ZBTB32	HAVANA	gene	2770		ENSG00000011590.13	protein_coding	ZBTB32	1	OTTHUMG00000048118.6		ZBTB32	27033	ENSG00000011590	TRUE	0.0026375	0.0459109	0.963412	0.972198	0.0574483	0	0.0026375
THEMIS	HAVANA	gene	4309		ENSG00000172673.10	protein_coding	THEMIS	2	OTTHUMG00000015534.4		THEMIS	387357	ENSG00000172673	TRUE	0.00262558	0.0457033	0.963577	0.972326	0.0574483	0	0.00262558
ATP1B1	HAVANA	gene	2962		ENSG00000143153.12	protein_coding	ATP1B1	2	OTTHUMG00000034590.3		ATP1B1	481	ENSG00000143153	TRUE	-0.00261889	-0.0455869	0.96367	0.97238	0.0574483	0	0.00261889
PIGX	HAVANA	gene	4446		ENSG00000163964.14	protein_coding	PIGX	2	OTTHUMG00000155535.3	overlapping_locus	PIGX	54965	ENSG00000163964	TRUE	0.00260747	0.0453881	0.963828	0.972501	0.0574483	0	0.00260747
ENSG00000261671	HAVANA	gene	763		ENSG00000261671.1	lincRNA	AL158211.1	2	OTTHUMG00000176141.1				ENSG00000261671	TRUE	-0.00258845	-0.0450571	0.964091	0.972728	0.0574483	0	0.00258845
ZNF460-AS1	HAVANA	gene	738		ENSG00000267871.5	antisense	ZNF460-AS1	2	OTTHUMG00000183221.1		ZNF460-AS1	105372476	ENSG00000267871	TRUE	0.00258442	0.0449869	0.964147	0.972746	0.0574483	0	0.00258442
ENSG00000278831	HAVANA	gene	727		ENSG00000278831.1	antisense	AL513190.1	2	OTTHUMG00000186568.1				ENSG00000278831	TRUE	0.00257913	0.0448949	0.964221	0.972781	0.0574483	0	0.00257913
SGCB	HAVANA	gene	4541		ENSG00000163069.12	protein_coding	SGCB	2	OTTHUMG00000128697.2		SGCB	6443	ENSG00000163069	TRUE	-0.00257321	-0.0447918	0.964303	0.972825	0.0574483	0	0.00257321
PAIP2	HAVANA	gene	3158		ENSG00000120727.12	protein_coding	PAIP2	1	OTTHUMG00000129227.5		PAIP2	51247	ENSG00000120727	TRUE	-0.00255503	-0.0444752	0.964555	0.97304	0.0574483	0	0.00255503
SPATA24	HAVANA	gene	1204		ENSG00000170469.10	protein_coding	SPATA24	2	OTTHUMG00000163388.3		SPATA24	202051	ENSG00000170469	TRUE	-0.00254551	-0.0443096	0.964687	0.973134	0.0574483	0	0.00254551
POLK	HAVANA	gene	9105		ENSG00000122008.15	protein_coding	POLK	2	OTTHUMG00000102107.6		POLK	51426	ENSG00000122008	TRUE	0.00252352	0.0439267	0.964992	0.973403	0.0574483	0	0.00252352
PPP5D1	HAVANA	gene	5703		ENSG00000230510.6	protein_coding	PPP5D1	1	OTTHUMG00000183425.2	overlapping_locus	PPP5D1	100506012	ENSG00000230510	TRUE	0.00250744	0.043647	0.965215	0.973589	0.0574483	0	0.00250744
IL12A-AS1	HAVANA	gene	8073		ENSG00000244040.6	antisense	IL12A-AS1	2	OTTHUMG00000158951.2		IL12A-AS1	101928376	ENSG00000244040	TRUE	0.00250237	0.0435586	0.965285	0.973621	0.0574483	0	0.00250237
MSRB1	HAVANA	gene	2157		ENSG00000198736.11	protein_coding	MSRB1	1	OTTHUMG00000129143.2		MSRB1	51734	ENSG00000198736	TRUE	0.00248566	0.0432678	0.965517	0.973816	0.0574483	0	0.00248566
EGFL7	HAVANA	gene	2553		ENSG00000172889.15	protein_coding	EGFL7	1	OTTHUMG00000020938.4	ncRNA_host	EGFL7	51162	ENSG00000172889	TRUE	-0.00247593	-0.0430985	0.965651	0.973913	0.0574483	0	0.00247593
NOVA1	HAVANA	gene	10046		ENSG00000139910.19	protein_coding	NOVA1	1	OTTHUMG00000029385.8	overlapping_locus	NOVA1	4857	ENSG00000139910	TRUE	0.00246684	0.0429402	0.965778	0.973965	0.0574483	0	0.00246684
ENSG00000280300	HAVANA	gene	549		ENSG00000280300.1	TEC	AC117503.4	2	OTTHUMG00000168724.1				ENSG00000280300	TRUE	-0.00246663	-0.0429365	0.96578	0.973965	0.0574483	0	0.00246663
ENSG00000259051	HAVANA	gene	333		ENSG00000259051.1	processed_pseudogene	HNRNPUP1	1	OTTHUMG00000170706.1	pseudo_consens			ENSG00000259051	TRUE	0.00246346	0.0428813	0.965824	0.97397	0.0574483	0	0.00246346
MPG	HAVANA	gene	1661		ENSG00000103152.11	protein_coding	MPG	2	OTTHUMG00000047887.6		MPG	4350	ENSG00000103152	TRUE	0.00245035	0.042653	0.966006	0.974115	0.0574483	0	0.00245035
ENSG00000254943	HAVANA	gene	477		ENSG00000254943.1	antisense	AP003501.2	2	OTTHUMG00000165937.1				ENSG00000254943	TRUE	-0.00244739	-0.0426015	0.966047	0.974117	0.0574483	0	0.00244739
ENSG00000243007	HAVANA	gene	496		ENSG00000243007.1	processed_pseudogene	RPL12P35	1	OTTHUMG00000158018.1	pseudo_consens			ENSG00000243007	TRUE	0.00243702	0.0424211	0.966191	0.974223	0.0574483	0	0.00243702
LOC101927702	HAVANA	gene	3154		ENSG00000254718.6	antisense	AL157756.1	2	OTTHUMG00000166150.2		LOC101927702	101927702	ENSG00000254718	TRUE	-0.00240699	-0.0418984	0.966607	0.974604	0.0574483	0	0.00240699
RPL7P57	HAVANA	gene	740		ENSG00000224401.2	processed_pseudogene	RPL7P57	1	OTTHUMG00000021457.1	pseudo_consens	RPL7P57	643507	ENSG00000224401	TRUE	0.00239854	0.0417512	0.966725	0.974683	0.0574483	0	0.00239854
RPL27P11	HAVANA	gene	406		ENSG00000233287.1	processed_pseudogene	AC009362.1	1	OTTHUMG00000155005.1	overlapping_locus	RPL27P11	442723	ENSG00000233287	TRUE	0.0023721	0.041291	0.967091	0.974993	0.0574483	0	0.0023721
RND3	HAVANA	gene	3594		ENSG00000115963.13	protein_coding	RND3	2	OTTHUMG00000131859.4		RND3	390	ENSG00000115963	TRUE	-0.00237083	-0.0412689	0.967109	0.974993	0.0574483	0	0.00237083
ENSG00000272861	HAVANA	gene	391		ENSG00000272861.1	lincRNA	AC012360.2	2	OTTHUMG00000186031.1				ENSG00000272861	TRUE	-0.00236216	-0.041118	0.967229	0.975075	0.0574483	0	0.00236216
ENSG00000262732	HAVANA	gene	4959		ENSG00000262732.1	antisense	AC010401.1	2	OTTHUMG00000177375.1				ENSG00000262732	TRUE	0.00235011	0.0409082	0.967396	0.975168	0.0574483	0	0.00235011
VIT	HAVANA	gene	3710		ENSG00000205221.12	protein_coding	VIT	1	OTTHUMG00000152149.3		VIT	5212	ENSG00000205221	TRUE	0.00234884	0.0408861	0.967414	0.975168	0.0574483	0	0.00234884
ENSG00000277027	ENSEMBL	gene	264		ENSG00000277027.1	ribozyme	RMRP	3					ENSG00000277027	TRUE	-0.00234715	-0.0408567	0.967437	0.975168	0.0574483	0	0.00234715
SRP14P3	HAVANA	gene	327		ENSG00000235183.3	processed_pseudogene	SRP14P3	1	OTTHUMG00000161831.1	overlapping_locus	SRP14P3	111644142	ENSG00000235183	TRUE	-0.00231648	-0.0403229	0.967862	0.975558	0.0574483	0	0.00231648
SSC4D	HAVANA	gene	2819		ENSG00000146700.8	protein_coding	SSC4D	2	OTTHUMG00000022864.7		SSC4D	136853	ENSG00000146700	TRUE	0.00230105	0.0400542	0.968076	0.975734	0.0574483	0	0.00230105
ENSG00000274561	HAVANA	gene	446		ENSG00000274561.1	lincRNA	AC005332.3	2	OTTHUMG00000186694.1				ENSG00000274561	TRUE	-0.00229259	-0.0399069	0.968194	0.975814	0.0574483	0	0.00229259
P4HA3	HAVANA	gene	4009		ENSG00000149380.11	protein_coding	P4HA3	1	OTTHUMG00000165254.4	ncRNA_host	P4HA3	283208	ENSG00000149380	TRUE	0.00227884	0.0396676	0.968384	0.975963	0.0574483	0	0.00227884
SNRNP70	HAVANA	gene	4684		ENSG00000104852.14	protein_coding	SNRNP70	2	OTTHUMG00000183344.2		SNRNP70	6625	ENSG00000104852	TRUE	-0.0022763	-0.0396235	0.968419	0.975963	0.0574484	0	0.0022763
ATP5MGP3	HAVANA	gene	304		ENSG00000249256.2	processed_pseudogene	ATP5MGP3	1	OTTHUMG00000160306.2	pseudo_consens	ATP5MGP3	53409	ENSG00000249256	TRUE	0.00223739	0.0389461	0.968959	0.976468	0.0574484	0	0.00223739
SCFD2	HAVANA	gene	3185		ENSG00000184178.15	protein_coding	SCFD2	1	OTTHUMG00000160588.6	ncRNA_host	SCFD2	152579	ENSG00000184178	TRUE	-0.00222872	-0.0387952	0.969079	0.97655	0.0574484	0	0.00222872
FAM210B	HAVANA	gene	3577		ENSG00000124098.9	protein_coding	FAM210B	2	OTTHUMG00000032793.2		FAM210B	116151	ENSG00000124098	TRUE	-0.00221815	-0.0386112	0.969226	0.976659	0.0574484	0	0.00221815
ENSG00000214192	HAVANA	gene	440		ENSG00000214192.3	processed_pseudogene	UBE2V1P2	1	OTTHUMG00000157118.1	pseudo_consens			ENSG00000214192	TRUE	-0.00221286	-0.0385191	0.969299	0.976678	0.0574484	0	0.00221286
ENSG00000225486	HAVANA	gene	353		ENSG00000225486.1	processed_pseudogene	AL663058.1	1	OTTHUMG00000037922.1	pseudo_consens			ENSG00000225486	TRUE	0.00221117	0.0384897	0.969323	0.976678	0.0574484	0	0.00221117
DLX1	HAVANA	gene	3656		ENSG00000144355.14	protein_coding	DLX1	1	OTTHUMG00000073951.4		DLX1	1745	ENSG00000144355	TRUE	0.00219912	0.0382799	0.96949	0.976808	0.0574484	0	0.00219912
ENSG00000229107	HAVANA	gene	909		ENSG00000229107.2	processed_pseudogene	ABHD17AP4	1	OTTHUMG00000150752.1	pseudo_consens			ENSG00000229107	TRUE	-0.00219045	-0.0381289	0.96961	0.97689	0.0574484	0	0.00219045
TNKS2-AS1	HAVANA	gene	761		ENSG00000228701.1	antisense	TNKS2-AS1	1	OTTHUMG00000018750.1		TNKS2-AS1	100507633	ENSG00000228701	TRUE	-0.00216105	-0.0376173	0.970018	0.977249	0.0574484	0	0.00216105
ENSG00000273217	HAVANA	gene	6393		ENSG00000273217.1	protein_coding	AC008695.1	2	OTTHUMG00000162686.2	overlapping_locus			ENSG00000273217	TRUE	-0.00215915	-0.0375841	0.970044	0.977249	0.0574484	0	0.00215915
ERCC6L2	HAVANA	gene	10352		ENSG00000182150.15	protein_coding	ERCC6L2	1	OTTHUMG00000020289.7	overlapping_locus	ERCC6L2	375748	ENSG00000182150	TRUE	-0.00215111	-0.0374442	0.970155	0.977322	0.0574484	0	0.00215111
ENSG00000265218	HAVANA	gene	1357		ENSG00000265218.1	antisense	AC103810.2	2	OTTHUMG00000179297.1	overlapping_locus			ENSG00000265218	TRUE	0.00214307	0.0373044	0.970267	0.977396	0.0574484	0	0.00214307
NAA25	HAVANA	gene	10128		ENSG00000111300.9	protein_coding	NAA25	2	OTTHUMG00000169638.3	ncRNA_host	NAA25	80018	ENSG00000111300	TRUE	0.00212468	0.0369841	0.970522	0.977613	0.0574484	0	0.00212468
IL12RB2	HAVANA	gene	4423		ENSG00000081985.11	protein_coding	IL12RB2	2	OTTHUMG00000009094.6		IL12RB2	3595	ENSG00000081985	TRUE	0.00211558	0.0368258	0.970648	0.977701	0.0574484	0	0.00211558
DNAH17	HAVANA	gene	16108		ENSG00000187775.16	protein_coding	DNAH17	1	OTTHUMG00000150216.7	ncRNA_host	DNAH17	8632	ENSG00000187775	TRUE	-0.00207117	-0.0360528	0.971264	0.978283	0.0574484	0	0.00207117
ENSG00000269559	HAVANA	gene	1863		ENSG00000269559.2	antisense	AC093677.2	2	OTTHUMG00000187203.1				ENSG00000269559	TRUE	-0.00206018	-0.0358614	0.971417	0.978397	0.0574484	0	0.00206018
RNF13	HAVANA	gene	3635		ENSG00000082996.19	protein_coding	RNF13	2	OTTHUMG00000150338.7		RNF13	11342	ENSG00000082996	TRUE	0.00203988	0.035508	0.971698	0.978642	0.0574484	0	0.00203988
PTPRK	HAVANA	gene	9000		ENSG00000152894.14	protein_coding	PTPRK	2	OTTHUMG00000015536.10	overlapping_locus	PTPRK	5796	ENSG00000152894	TRUE	-0.0020348	-0.0354196	0.971768	0.978652	0.0574484	0	0.0020348
ENSG00000284602	HAVANA	gene	2190		ENSG00000284602.1	bidirectional_promoter_lncRNA	AL031432.4	2	OTTHUMG00000192305.1				ENSG00000284602	TRUE	0.00203353	0.0353975	0.971786	0.978652	0.0574484	0	0.00203353
NBPF9	HAVANA	gene	9046		ENSG00000269713.7	protein_coding	NBPF9	2	OTTHUMG00000013845.9		NBPF9	400818	ENSG00000269713	TRUE	0.00201429	0.0350626	0.972053	0.978882	0.0574484	0	0.00201429
ENSG00000272049	HAVANA	gene	587		ENSG00000272049.1	lincRNA	AC091965.4	2	OTTHUMG00000185686.1	overlapping_locus			ENSG00000272049	TRUE	-0.0020071	-0.0349374	0.972153	0.978943	0.0574484	0	0.0020071
TRH	HAVANA	gene	1978		ENSG00000170893.3	protein_coding	TRH	1	OTTHUMG00000159634.3		TRH	7200	ENSG00000170893	TRUE	-0.00199293	-0.0346908	0.972349	0.979093	0.0574484	0	0.00199293
C8orf33	HAVANA	gene	4440		ENSG00000182307.13	protein_coding	C8orf33	2	OTTHUMG00000165256.2		C8orf33	65265	ENSG00000182307	TRUE	0.00199081	0.034654	0.972378	0.979093	0.0574484	0	0.00199081
ENSG00000214132	HAVANA	gene	1404		ENSG00000214132.4	processed_pseudogene	AC094103.1	1	OTTHUMG00000162014.1	overlapping_locus			ENSG00000214132	TRUE	0.00198532	0.0345582	0.972455	0.97913	0.0574484	0	0.00198532
ENSG00000232959	HAVANA	gene	341		ENSG00000232959.1	antisense	AL356475.1	2	OTTHUMG00000035956.1				ENSG00000232959	TRUE	0.00197495	0.0343779	0.972598	0.979236	0.0574484	0	0.00197495
CNBD2	HAVANA	gene	5005		ENSG00000149646.12	protein_coding	CNBD2	2	OTTHUMG00000032371.6		CNBD2	140894	ENSG00000149646	TRUE	0.00195211	0.0339803	0.972915	0.979516	0.0574484	0	0.00195211
FOXK1	HAVANA	gene	13093		ENSG00000164916.10	protein_coding	FOXK1	2	OTTHUMG00000151739.4		FOXK1	221937	ENSG00000164916	TRUE	0.00191807	0.0333876	0.973387	0.979952	0.0574484	0	0.00191807
PRKCQ	HAVANA	gene	3295		ENSG00000065675.14	protein_coding	PRKCQ	2	OTTHUMG00000017623.1		PRKCQ	5588	ENSG00000065675	TRUE	0.00188994	0.0328981	0.973778	0.980306	0.0574484	0	0.00188994
MTCP1	HAVANA	gene	2990		ENSG00000214827.9	protein_coding	MTCP1	2	OTTHUMG00000156241.4	overlapping_locus	MTCP1	4515	ENSG00000214827	TRUE	0.00188064	0.0327361	0.973907	0.980372	0.0574484	0	0.00188064
ENSG00000259146	HAVANA	gene	973		ENSG00000259146.3	antisense	AC005476.2	2	OTTHUMG00000171342.2				ENSG00000259146	TRUE	0.00187958	0.0327177	0.973921	0.980372	0.0574484	0	0.00187958
CDC42EP1	HAVANA	gene	2573		ENSG00000128283.6	protein_coding	CDC42EP1	2	OTTHUMG00000150591.5		CDC42EP1	11135	ENSG00000128283	TRUE	0.00183475	0.0319373	0.974543	0.980959	0.0574484	0	0.00183475
ENSG00000272913	HAVANA	gene	1594		ENSG00000272913.1	lincRNA	AC009237.14	2	OTTHUMG00000186024.1				ENSG00000272913	TRUE	-0.00181825	-0.0316502	0.974772	0.981126	0.0574484	0	0.00181825
CEBPA-DT	HAVANA	gene	2198		ENSG00000267296.2	antisense	CEBPA-DT	2	OTTHUMG00000180429.2	overlapping_locus	CEBPA-DT	80054	ENSG00000267296	TRUE	-0.00181719	-0.0316318	0.974787	0.981126	0.0574484	0	0.00181719
KARS1	HAVANA	gene	4065		ENSG00000065427.14	protein_coding	KARS	2	OTTHUMG00000137609.5		KARS1	3735	ENSG00000065427	TRUE	0.00179266	0.0312047	0.975127	0.981408	0.0574484	0	0.00179266
LCA5	HAVANA	gene	5964		ENSG00000135338.13	protein_coding	LCA5	2	OTTHUMG00000015080.5		LCA5	167691	ENSG00000135338	TRUE	-0.00179139	-0.0311827	0.975144	0.981408	0.0574484	0	0.00179139
DDX10	HAVANA	gene	8653		ENSG00000178105.10	protein_coding	DDX10	1	OTTHUMG00000166540.3		DDX10	1662	ENSG00000178105	TRUE	-0.00178442	-0.0310612	0.975241	0.981466	0.0574484	0	0.00178442
P4HA2-AS1	HAVANA	gene	839		ENSG00000237714.1	antisense	P4HA2-AS1	1	OTTHUMG00000059643.1		P4HA2-AS1	100861518	ENSG00000237714	TRUE	-0.00178145	-0.0310096	0.975282	0.981468	0.0574484	0	0.00178145
ENSG00000285938	HAVANA	gene	1144		ENSG00000285938.1	antisense	AC072022.2	2	OTTHUMG00000156440.3				ENSG00000285938	TRUE	0.00174212	0.030325	0.975828	0.981978	0.0574484	0	0.00174212
SRA1	HAVANA	gene	3396		ENSG00000213523.10	protein_coding	SRA1	1	OTTHUMG00000163569.4	overlapping_locus	SRA1	10011	ENSG00000213523	TRUE	-0.00173197	-0.0301483	0.975969	0.982065	0.0574484	0	0.00173197
ENSG00000279434	HAVANA	gene	2025		ENSG00000279434.1	TEC	AL049776.1	2	OTTHUMG00000170879.1	overlapping_locus			ENSG00000279434	TRUE	-0.00173028	-0.0301188	0.975992	0.982065	0.0574484	0	0.00173028
FAM227A	HAVANA	gene	10781		ENSG00000184949.15	protein_coding	FAM227A	1	OTTHUMG00000151133.7		FAM227A	646851	ENSG00000184949	TRUE	-0.00169517	-0.0295077	0.976479	0.982516	0.0574484	0	0.00169517
NEK8	HAVANA	gene	4420		ENSG00000160602.13	protein_coding	NEK8	1	OTTHUMG00000179454.32	overlapping_locus	NEK8	284086	ENSG00000160602	TRUE	-0.00167868	-0.0292206	0.976708	0.982707	0.0574484	0	0.00167868
ENSG00000237264	HAVANA	gene	551		ENSG00000237264.4	processed_pseudogene	FTH1P11	1	OTTHUMG00000164678.2	pseudo_consens			ENSG00000237264	TRUE	-0.00166789	-0.0290329	0.976857	0.982818	0.0574484	0	0.00166789
ENSG00000258964	HAVANA	gene	720		ENSG00000258964.1	processed_transcript	AL137129.1	2	OTTHUMG00000171115.1	overlapping_locus			ENSG00000258964	TRUE	-0.00164442	-0.0286243	0.977183	0.983106	0.0574484	0	0.00164442
RPLP0P6	HAVANA	gene	954		ENSG00000213553.4	processed_pseudogene	RPLP0P6	2	OTTHUMG00000153430.1		RPLP0P6	220717	ENSG00000213553	TRUE	0.00159895	0.0278328	0.977814	0.983702	0.0574484	0	0.00159895
SMIM29	HAVANA	gene	2229		ENSG00000186577.13	protein_coding	SMIM29	2	OTTHUMG00000159754.4		SMIM29	221491	ENSG00000186577	TRUE	0.00158478	0.0275862	0.97801	0.98386	0.0574484	0	0.00158478
ENSG00000254680	HAVANA	gene	500		ENSG00000254680.1	antisense	AC079329.1	2	OTTHUMG00000165779.1				ENSG00000254680	TRUE	-0.00156406	-0.0272255	0.978298	0.98411	0.0574484	0	0.00156406
RNF181	HAVANA	gene	1220		ENSG00000168894.9	protein_coding	RNF181	1	OTTHUMG00000130182.4		RNF181	51255	ENSG00000168894	TRUE	-0.00153382	-0.0266991	0.978717	0.984457	0.0574484	0	0.00153382
STAU1	HAVANA	gene	4094		ENSG00000124214.19	protein_coding	STAU1	2	OTTHUMG00000032691.5		STAU1	6780	ENSG00000124214	TRUE	-0.00153361	-0.0266954	0.97872	0.984457	0.0574484	0	0.00153361
ENSG00000215006	HAVANA	gene	321		ENSG00000215006.4	processed_pseudogene	CHCHD2P2	1	OTTHUMG00000162501.1	pseudo_consens			ENSG00000215006	TRUE	0.00152621	0.0265665	0.978823	0.984521	0.0574484	0	0.00152621
ENSG00000240801	HAVANA	gene	373		ENSG00000240801.1	3prime_overlapping_ncRNA	AC132217.1	2	OTTHUMG00000009394.2	overlapping_locus			ENSG00000240801	TRUE	-0.00151817	-0.0264267	0.978934	0.984566	0.0574484	0	0.00151817
TMEM131L	HAVANA	gene	6393		ENSG00000121210.15	protein_coding	TMEM131L	2	OTTHUMG00000153244.5		TMEM131L	23240	ENSG00000121210	TRUE	0.00151732	0.0264119	0.978946	0.984566	0.0574484	0	0.00151732
BRICD5	HAVANA	gene	2083		ENSG00000182685.7	protein_coding	BRICD5	2	OTTHUMG00000128831.3		BRICD5	283870	ENSG00000182685	TRUE	-0.00150908	-0.0262684	0.979061	0.984623	0.0574484	0	0.00150908
EIF2S3B	HAVANA	gene	2423		ENSG00000180574.3	protein_coding	EIF2S3B	1	OTTHUMG00000168585.3	retrogene	EIF2S3B	255308	ENSG00000180574	TRUE	0.0015076	0.0262426	0.979081	0.984623	0.0574484	0	0.0015076
TAPBPL	HAVANA	gene	3188		ENSG00000139192.11	protein_coding	TAPBPL	1	OTTHUMG00000168317.1	overlapping_locus	TAPBPL	55080	ENSG00000139192	TRUE	-0.00145473	-0.0253223	0.979815	0.985322	0.0574484	0	0.00145473
LOC645485	HAVANA	gene	1552		ENSG00000246331.2	lincRNA	AC010198.1	2	OTTHUMG00000169308.1	overlapping_locus	LOC645485	645485	ENSG00000246331	TRUE	0.00144458	0.0251456	0.979955	0.985424	0.0574484	0	0.00144458
ENSG00000269106	HAVANA	gene	409		ENSG00000269106.1	antisense	AC012313.7	2	OTTHUMG00000183542.1				ENSG00000269106	TRUE	0.00143971	0.025061	0.980023	0.985428	0.0574484	0	0.00143971
ENSG00000204778	HAVANA	gene	655		ENSG00000204778.4	unprocessed_pseudogene	CBWD4P	2	OTTHUMG00000013333.1				ENSG00000204778	TRUE	-0.00143866	-0.0250426	0.980038	0.985428	0.0574484	0	0.00143866
BBS5	HAVANA	gene	4556		ENSG00000163093.11	protein_coding	BBS5	2	OTTHUMG00000132207.2	overlapping_locus	BBS5	129880	ENSG00000163093	TRUE	-0.00141412	-0.0246155	0.980378	0.985731	0.0574484	0	0.00141412
COX19	HAVANA	gene	5542		ENSG00000240230.5	protein_coding	COX19	2	OTTHUMG00000151476.1	overlapping_locus	COX19	90639	ENSG00000240230	TRUE	0.00139784	0.0243321	0.980604	0.985919	0.0574484	0	0.00139784
ROPN1B	HAVANA	gene	4048		ENSG00000114547.9	protein_coding	ROPN1B	2	OTTHUMG00000162651.6		ROPN1B	152015	ENSG00000114547	TRUE	0.00139382	0.0242622	0.980659	0.985935	0.0574484	0	0.00139382
NR6A1	HAVANA	gene	7124		ENSG00000148200.16	protein_coding	NR6A1	2	OTTHUMG00000020661.5	overlapping_locus	NR6A1	2649	ENSG00000148200	TRUE	0.00136781	0.0238094	0.98102	0.986228	0.0574484	0	0.00136781
FIS1	HAVANA	gene	1795		ENSG00000214253.8	protein_coding	FIS1	1	OTTHUMG00000157106.3		FIS1	51024	ENSG00000214253	TRUE	0.00136718	0.0237983	0.981029	0.986228	0.0574484	0	0.00136718
NPL	HAVANA	gene	4975		ENSG00000135838.13	protein_coding	NPL	2	OTTHUMG00000035321.3		NPL	80896	ENSG00000135838	TRUE	0.00136231	0.0237137	0.981097	0.986257	0.0574484	0	0.00136231
ARRDC1	HAVANA	gene	3821		ENSG00000197070.13	protein_coding	ARRDC1	2	OTTHUMG00000020993.4	overlapping_locus	ARRDC1	92714	ENSG00000197070	TRUE	-0.00132615	-0.0230842	0.981598	0.986697	0.0574484	0	0.00132615
ROBO3	HAVANA	gene	7026		ENSG00000154134.14	protein_coding	ROBO3	1	OTTHUMG00000165934.2		ROBO3	64221	ENSG00000154134	TRUE	-0.00132488	-0.0230621	0.981616	0.986697	0.0574484	0	0.00132488
CHST8	HAVANA	gene	3052		ENSG00000124302.12	protein_coding	CHST8	2	OTTHUMG00000180472.6		CHST8	64377	ENSG00000124302	TRUE	0.00131938	0.0229664	0.981692	0.986697	0.0574484	0	0.00131938
METTL3	HAVANA	gene	5894		ENSG00000165819.11	protein_coding	METTL3	1	OTTHUMG00000168825.5		METTL3	56339	ENSG00000165819	TRUE	-0.00131833	-0.022948	0.981707	0.986697	0.0574484	0	0.00131833
SMIM10L1	HAVANA	gene	4795		ENSG00000256537.4	protein_coding	SMIM10L1	2	OTTHUMG00000168565.3		SMIM10L1	100129361	ENSG00000256537	TRUE	-0.00131664	-0.0229186	0.98173	0.986697	0.0574484	0	0.00131664
ENSG00000235084	HAVANA	gene	447		ENSG00000235084.3	processed_pseudogene	CHCHD2P6	1	OTTHUMG00000002360.1	pseudo_consens			ENSG00000235084	TRUE	-0.00129929	-0.0226167	0.981971	0.9869	0.0574485	0	0.00129929
TRIM74_ENSG00000155428	HAVANA	gene	1471		ENSG00000155428.12	protein_coding	TRIM74	2	OTTHUMG00000129851.1		TRIM74	378108	ENSG00000155428	TRUE	0.00129147	0.0224805	0.982079	0.98697	0.0574485	0	0.00129147
ENSG00000283886	HAVANA	gene	1739		ENSG00000283886.2	processed_transcript	BX664615.2	2	OTTHUMG00000067165.4	overlapping_locus			ENSG00000283886	TRUE	0.0012773	0.0222339	0.982276	0.987128	0.0574485	0	0.0012773
FAM86B1	HAVANA	gene	4232		ENSG00000186523.14	protein_coding	FAM86B1	2	OTTHUMG00000165298.5		FAM86B1	85002	ENSG00000186523	TRUE	0.00125806	0.0218989	0.982543	0.987357	0.0574485	0	0.00125806
ENSG00000265091	HAVANA	gene	977		ENSG00000265091.5	lincRNA	AP001496.2	2	OTTHUMG00000178981.1	overlapping_locus			ENSG00000265091	TRUE	-0.00123268	-0.0214572	0.982895	0.987671	0.0574485	0	0.00123268
BHLHE40-AS1	HAVANA	gene	2717		ENSG00000235831.6	antisense	BHLHE40-AS1	2	OTTHUMG00000155242.2		BHLHE40-AS1	100507582	ENSG00000235831	TRUE	0.00118045	0.0205479	0.98362	0.98836	0.0574485	0	0.00118045
FLNB-AS1	HAVANA	gene	3709		ENSG00000244161.1	antisense	FLNB-AS1	1	OTTHUMG00000159156.1		FLNB-AS1	105377105	ENSG00000244161	TRUE	0.00117537	0.0204596	0.98369	0.988392	0.0574485	0	0.00117537
NUP98	HAVANA	gene	9905		ENSG00000110713.16	protein_coding	NUP98	1	OTTHUMG00000011846.8	overlapping_locus	NUP98	4928	ENSG00000110713	TRUE	0.00117072	0.0203786	0.983755	0.988417	0.0574485	0	0.00117072
SLC50A1	HAVANA	gene	2340		ENSG00000169241.18	protein_coding	SLC50A1	2	OTTHUMG00000035333.4		SLC50A1	55974	ENSG00000169241	TRUE	0.00115317	0.0200731	0.983998	0.988607	0.0574485	0	0.00115317
CTNND2	HAVANA	gene	6863		ENSG00000169862.18	protein_coding	CTNND2	2	OTTHUMG00000090511.5		CTNND2	1501	ENSG00000169862	TRUE	0.00115147	0.0200436	0.984022	0.988607	0.0574485	0	0.00115147
DYNC1I2P1	HAVANA	gene	1838		ENSG00000225137.1	processed_pseudogene	DYNC1I2P1	1	OTTHUMG00000018224.1	pseudo_consens	DYNC1I2P1	728532	ENSG00000225137	TRUE	0.00114154	0.0198706	0.98416	0.988693	0.0574485	0	0.00114154
ENSG00000262420	HAVANA	gene	2597		ENSG00000262420.3	antisense	AC007613.1	2	OTTHUMG00000177468.1				ENSG00000262420	TRUE	0.00113413	0.0197418	0.984262	0.988693	0.0574485	0	0.00113413
MCAT	HAVANA	gene	2388		ENSG00000100294.12	protein_coding	MCAT	2	OTTHUMG00000150704.2		MCAT	27349	ENSG00000100294	TRUE	0.00113329	0.019727	0.984274	0.988693	0.0574485	0	0.00113329
EPHA3	HAVANA	gene	6674		ENSG00000044524.10	protein_coding	EPHA3	2	OTTHUMG00000159040.1		EPHA3	2042	ENSG00000044524	TRUE	0.00113223	0.0197086	0.984289	0.988693	0.0574485	0	0.00113223
KLHL14	HAVANA	gene	4992		ENSG00000197705.9	protein_coding	KLHL14	2	OTTHUMG00000179819.2		KLHL14	57565	ENSG00000197705	TRUE	0.00113119	0.0196905	0.984303	0.988693	0.0574485	0	0.00113119
ZNF207	HAVANA	gene	15834		ENSG00000010244.18	protein_coding	ZNF207	1	OTTHUMG00000132810.4	overlapping_locus	ZNF207	7756	ENSG00000010244	TRUE	-0.00111552	-0.0194178	0.984521	0.988871	0.0574485	0	0.00111552
CLEC14A	HAVANA	gene	2267		ENSG00000176435.6	protein_coding	CLEC14A	2	OTTHUMG00000140248.1		CLEC14A	161198	ENSG00000176435	TRUE	0.00109987	0.0191454	0.984738	0.989043	0.0574485	0	0.00109987
HCAR1	HAVANA	gene	4768		ENSG00000196917.5	protein_coding	HCAR1	2	OTTHUMG00000168863.2		HCAR1	27198	ENSG00000196917	TRUE	0.00109755	0.0191049	0.98477	0.989043	0.0574485	0	0.00109755
SLC17A5	HAVANA	gene	3604		ENSG00000119899.12	protein_coding	SLC17A5	2	OTTHUMG00000015039.1		SLC17A5	26503	ENSG00000119899	TRUE	-0.00108888	-0.018954	0.98489	0.989125	0.0574485	0	0.00108888
ENSG00000272909	HAVANA	gene	1870		ENSG00000272909.1	antisense	AL122035.2	2	OTTHUMG00000185881.1	overlapping_locus			ENSG00000272909	TRUE	-0.0010745	-0.0187037	0.98509	0.989286	0.0574485	0	0.0010745
ENSG00000280173	HAVANA	gene	2124		ENSG00000280173.1	TEC	AC104447.1	2	OTTHUMG00000175707.1				ENSG00000280173	TRUE	-0.00103982	-0.0181	0.985571	0.98973	0.0574485	0	0.00103982
RPL21P128	HAVANA	gene	480		ENSG00000244527.1	processed_pseudogene	AC022795.1	1	OTTHUMG00000158172.1	pseudo_consens	RPL21P128	440487	ENSG00000244527	TRUE	-0.00102607	-0.0178607	0.985762	0.989851	0.0574485	0	0.00102607
ENSG00000255495	HAVANA	gene	1361		ENSG00000255495.1	antisense	AC145124.1	2	OTTHUMG00000165272.3				ENSG00000255495	TRUE	0.00102544	0.0178497	0.985771	0.989851	0.0574485	0	0.00102544
ENSG00000175170	HAVANA	gene	3854		ENSG00000175170.14	lincRNA	FAM182B	1	OTTHUMG00000032136.7	overlapping_locus			ENSG00000175170	TRUE	-0.000997099	-0.0173564	0.986164	0.990206	0.0574485	0	0.000997099
NEK5	HAVANA	gene	6958		ENSG00000197168.12	protein_coding	NEK5	2	OTTHUMG00000016957.7		NEK5	341676	ENSG00000197168	TRUE	-0.000961571	-0.016738	0.986657	0.990662	0.0574485	0	0.000961571
MRPL12	HAVANA	gene	1028		ENSG00000262814.7	protein_coding	MRPL12	2	OTTHUMG00000178171.1	overlapping_locus	MRPL12	6182	ENSG00000262814	TRUE	-0.000952266	-0.016576	0.986786	0.990752	0.0574485	0	0.000952266
ENSG00000235280	HAVANA	gene	712		ENSG00000235280.2	antisense	MCF2L-AS1	2	OTTHUMG00000057130.2				ENSG00000235280	TRUE	0.000940847	0.0163772	0.986944	0.990872	0.0574485	0	0.000940847
CCDC177	HAVANA	gene	4131		ENSG00000267909.2	protein_coding	CCDC177	2	OTTHUMG00000187379.1		CCDC177	56936	ENSG00000267909	TRUE	0.000917798	0.015976	0.987264	0.991126	0.0574485	0	0.000917798
GPX3	HAVANA	gene	3163		ENSG00000211445.11	protein_coding	GPX3	1	OTTHUMG00000163693.3		GPX3	2878	ENSG00000211445	TRUE	-0.00091695	-0.0159613	0.987276	0.991126	0.0574485	0	0.00091695
ENSG00000276863	HAVANA	gene	526		ENSG00000276863.1	antisense	AC124319.3	2	OTTHUMG00000186715.1				ENSG00000276863	TRUE	0.000894534	0.0155711	0.987587	0.991399	0.0574485	0	0.000894534
ENSG00000243498	HAVANA	gene	211		ENSG00000243498.2	processed_pseudogene	UBA52P5	1	OTTHUMG00000158695.3	pseudo_consens			ENSG00000243498	TRUE	-0.000864082	-0.015041	0.988009	0.991783	0.0574485	0	0.000864082
GPRASP1	HAVANA	gene	6340		ENSG00000198932.12	protein_coding	GPRASP1	2	OTTHUMG00000022061.3	retrogene	GPRASP1	9737	ENSG00000198932	TRUE	0.00085816	0.0149379	0.988092	0.991826	0.0574485	0	0.00085816
ENSG00000285852	HAVANA	gene	2349		ENSG00000285852.1	bidirectional_promoter_lncRNA	AL353147.1	2	OTTHUMG00000192942.2				ENSG00000285852	TRUE	-0.000827074	-0.0143968	0.988523	0.992142	0.0574485	0	0.000827074
CWC25	HAVANA	gene	3848		ENSG00000273559.4	protein_coding	CWC25	2	OTTHUMG00000188505.1		CWC25	54883	ENSG00000273559	TRUE	0.000826016	0.0143784	0.988538	0.992142	0.0574485	0	0.000826016
CDC123	HAVANA	gene	2404		ENSG00000151465.13	protein_coding	CDC123	2	OTTHUMG00000017680.6		CDC123	8872	ENSG00000151465	TRUE	-0.000823479	-0.0143342	0.988573	0.992142	0.0574485	0	0.000823479
PIGUP1	HAVANA	gene	505		ENSG00000224437.2	processed_pseudogene	PIGUP1	1	OTTHUMG00000019996.2	overlapping_locus	PIGUP1	100422342	ENSG00000224437	TRUE	-0.000822844	-0.0143232	0.988582	0.992142	0.0574485	0	0.000822844
ENSG00000259775	HAVANA	gene	694		ENSG00000259775.1	antisense	AL138976.2	2	OTTHUMG00000173006.1				ENSG00000259775	TRUE	0.000818615	0.0142495	0.98864	0.992142	0.0574485	0	0.000818615
SLC1A7	HAVANA	gene	5407		ENSG00000162383.12	protein_coding	SLC1A7	2	OTTHUMG00000008937.3		SLC1A7	6512	ENSG00000162383	TRUE	0.000815443	0.0141943	0.988684	0.992142	0.0574485	0	0.000815443
AHCYL2	HAVANA	gene	6858		ENSG00000158467.16	protein_coding	AHCYL2	1	OTTHUMG00000157677.5		AHCYL2	23382	ENSG00000158467	TRUE	0.000811636	0.0141281	0.988737	0.992142	0.0574485	0	0.000811636
SMG1P7	HAVANA	gene	4433		ENSG00000261556.9	transcribed_unprocessed_pseudogene	SMG1P7	2	OTTHUMG00000177041.5		SMG1P7	100506060	ENSG00000261556	TRUE	0.000809099	0.0140839	0.988772	0.992142	0.0574485	0	0.000809099
UFSP1	HAVANA	gene	996		ENSG00000176125.4	protein_coding	UFSP1	2	OTTHUMG00000159662.1		UFSP1	402682	ENSG00000176125	TRUE	-0.000808887	-0.0140802	0.988775	0.992142	0.0574485	0	0.000808887
NCS1	HAVANA	gene	5289		ENSG00000107130.9	protein_coding	NCS1	2	OTTHUMG00000020801.2		NCS1	23413	ENSG00000107130	TRUE	-0.000807195	-0.0140508	0.988799	0.992142	0.0574485	0	0.000807195
LOC100129215	HAVANA	gene	2611		ENSG00000226180.3	lincRNA	AC010536.1	2	OTTHUMG00000168510.2		LOC100129215	100129215	ENSG00000226180	TRUE	0.00078351	0.0136385	0.989127	0.992407	0.0574485	0	0.00078351
WNT11	HAVANA	gene	2401		ENSG00000085741.12	protein_coding	WNT11	2	OTTHUMG00000165264.3		WNT11	7481	ENSG00000085741	TRUE	-0.000782453	-0.0136201	0.989142	0.992407	0.0574485	0	0.000782453
ENSG00000260669	HAVANA	gene	3045		ENSG00000260669.2	processed_transcript	AL096870.2	2	OTTHUMG00000029324.4	overlapping_locus			ENSG00000260669	TRUE	-0.000767861	-0.0133661	0.989345	0.992571	0.0574485	0	0.000767861
ENSG00000268649	HAVANA	gene	594		ENSG00000268649.5	lincRNA	AL132655.2	2	OTTHUMG00000183175.1	ncRNA_host			ENSG00000268649	TRUE	0.000742983	0.012933	0.98969	0.992878	0.0574485	0	0.000742983
OPALIN	HAVANA	gene	3879		ENSG00000197430.10	protein_coding	OPALIN	2	OTTHUMG00000018831.1		OPALIN	93377	ENSG00000197430	TRUE	-0.000731917	-0.0127404	0.989843	0.992992	0.0574485	0	0.000731917
ZNF443	HAVANA	gene	2753		ENSG00000180855.15	protein_coding	ZNF443	2	OTTHUMG00000156404.1	overlapping_locus	ZNF443	10224	ENSG00000180855	TRUE	0.00072324	0.0125894	0.989964	0.993073	0.0574485	0	0.00072324
ENSG00000256712	HAVANA	gene	385		ENSG00000256712.1	sense_intronic	AC134349.1	2	OTTHUMG00000168564.1	overlapping_locus			ENSG00000256712	TRUE	-0.000706957	-0.0123059	0.99019	0.993261	0.0574485	0	0.000706957
ALDH1L1-AS1	HAVANA	gene	437		ENSG00000250218.1	antisense	ALDH1L1-AS1	2	OTTHUMG00000162640.1		ALDH1L1-AS1	100874204	ENSG00000250218	TRUE	-0.000698498	-0.0121587	0.990307	0.993339	0.0574485	0	0.000698498
TSTD2	HAVANA	gene	5875		ENSG00000136925.14	protein_coding	TSTD2	2	OTTHUMG00000020328.6		TSTD2	158427	ENSG00000136925	TRUE	-0.000684752	-0.0119194	0.990498	0.993471	0.0574485	0	0.000684752
FLT4	HAVANA	gene	8852		ENSG00000037280.15	protein_coding	FLT4	2	OTTHUMG00000130931.7		FLT4	2324	ENSG00000037280	TRUE	-0.000678831	-0.0118163	0.99058	0.993471	0.0574485	0	0.000678831
RPL36P12	HAVANA	gene	319		ENSG00000213361.2	processed_pseudogene	AC004884.1	1	OTTHUMG00000157260.1	pseudo_consens	RPL36P12	100271012	ENSG00000213361	TRUE	-0.000677562	-0.0117943	0.990598	0.993471	0.0574485	0	0.000677562
PIGBOS1	HAVANA	gene	982		ENSG00000225973.3	protein_coding	PIGBOS1	2	OTTHUMG00000172653.5	overlapping_locus	PIGBOS1	101928527	ENSG00000225973	TRUE	0.000676927	0.0117832	0.990606	0.993471	0.0574485	0	0.000676927
RPL23AP65	HAVANA	gene	468		ENSG00000243964.1	processed_pseudogene	RPL23AP65	1	OTTHUMG00000158304.2	pseudo_consens	RPL23AP65	440027	ENSG00000243964	TRUE	-0.000674813	-0.0117464	0.990636	0.993471	0.0574485	0	0.000674813
TRAPPC10	HAVANA	gene	11941		ENSG00000160218.12	protein_coding	TRAPPC10	1	OTTHUMG00000086894.3		TRAPPC10	7109	ENSG00000160218	TRUE	-0.000669526	-0.0116544	0.990709	0.993505	0.0574485	0	0.000669526
ENSG00000234175	HAVANA	gene	338		ENSG00000234175.1	processed_pseudogene	AL355355.2	2	OTTHUMG00000017688.2				ENSG00000234175	TRUE	-0.00065726	-0.0114409	0.990879	0.993629	0.0574485	0	0.00065726
GSDMC	HAVANA	gene	2934		ENSG00000147697.8	protein_coding	GSDMC	2	OTTHUMG00000164851.1		GSDMC	56169	ENSG00000147697	TRUE	0.000654935	0.0114004	0.990912	0.993629	0.0574485	0	0.000654935
RPS10P3	HAVANA	gene	494		ENSG00000217716.3	processed_pseudogene	RPS10P3	1	OTTHUMG00000020159.2	pseudo_consens	RPS10P3	158104	ENSG00000217716	TRUE	0.00065007	0.0113157	0.990979	0.993657	0.0574485	0	0.00065007
PTGER3	HAVANA	gene	9653		ENSG00000050628.20	protein_coding	PTGER3	2	OTTHUMG00000009399.5	overlapping_locus	PTGER3	5733	ENSG00000050628	TRUE	-0.000611584	-0.0106458	0.991513	0.994089	0.0574485	0	0.000611584
TRAF3IP1	HAVANA	gene	4617		ENSG00000204104.11	protein_coding	TRAF3IP1	2	OTTHUMG00000152872.1		TRAF3IP1	26146	ENSG00000204104	TRUE	-0.000611159	-0.0106384	0.991519	0.994089	0.0574485	0	0.000611159
NDUFA9	HAVANA	gene	10391		ENSG00000139180.10	protein_coding	NDUFA9	1	OTTHUMG00000168224.6	overlapping_locus	NDUFA9	4704	ENSG00000139180	TRUE	0.000610525	0.0106273	0.991528	0.994089	0.0574485	0	0.000610525
SFMBT2	HAVANA	gene	9953		ENSG00000198879.11	protein_coding	SFMBT2	2	OTTHUMG00000017630.2	overlapping_locus	SFMBT2	57713	ENSG00000198879	TRUE	0.000592549	0.0103144	0.991777	0.994263	0.0574485	0	0.000592549
C6orf52	HAVANA	gene	884		ENSG00000137434.11	protein_coding	C6orf52	1	OTTHUMG00000014240.3	ncRNA_host	C6orf52	347744	ENSG00000137434	TRUE	-0.000592338	-0.0103108	0.99178	0.994263	0.0574485	0	0.000592338
MAT2B	HAVANA	gene	5153		ENSG00000038274.16	protein_coding	MAT2B	2	OTTHUMG00000130379.6		MAT2B	27430	ENSG00000038274	TRUE	0.000585571	0.010193	0.991874	0.994318	0.0574485	0	0.000585571
LANCL3	HAVANA	gene	10298		ENSG00000147036.11	protein_coding	LANCL3	2	OTTHUMG00000033177.2	overlapping_locus	LANCL3	347404	ENSG00000147036	TRUE	-0.000582399	-0.0101378	0.991918	0.994322	0.0574485	0	0.000582399
ENSG00000260342	HAVANA	gene	764		ENSG00000260342.2	protein_coding	AC138811.2	1	OTTHUMG00000177194.4	overlapping_locus			ENSG00000260342	TRUE	0.000572036	0.00995738	0.992062	0.994427	0.0574485	0	0.000572036
ENSG00000281332	HAVANA	gene	2646		ENSG00000281332.1	lincRNA	LINC00997	2	OTTHUMG00000189740.1				ENSG00000281332	TRUE	0.000535874	0.00932791	0.992564	0.99489	0.0574485	0	0.000535874
TMEM9	HAVANA	gene	3915		ENSG00000116857.16	protein_coding	TMEM9	2	OTTHUMG00000035831.7		TMEM9	252839	ENSG00000116857	TRUE	0.000511555	0.00890459	0.992901	0.995189	0.0574485	0	0.000511555
RPS18P2	HAVANA	gene	459		ENSG00000213315.5	processed_pseudogene	AL122020.1	1	OTTHUMG00000158116.1	pseudo_consens	RPS18P2	326320	ENSG00000213315	TRUE	0.000499924	0.00870212	0.993063	0.995311	0.0574485	0	0.000499924
GCNT4	HAVANA	gene	5554		ENSG00000176928.5	protein_coding	GCNT4	2	OTTHUMG00000131272.1		GCNT4	51301	ENSG00000176928	TRUE	-0.000495483	-0.00862482	0.993124	0.995334	0.0574485	0	0.000495483
ENSG00000269961	HAVANA	gene	507		ENSG00000269961.1	lincRNA	AC010359.1	2	OTTHUMG00000184016.1				ENSG00000269961	TRUE	0.000486601	0.00847021	0.993247	0.995418	0.0574485	0	0.000486601
SNORD84	ENSEMBL	gene	78		ENSG00000265236.1	snoRNA	SNORD84	3			SNORD84	692199	ENSG00000265236	TRUE	-0.000467146	-0.00813155	0.993517	0.995615	0.0574485	0	0.000467146
ENSG00000285404	HAVANA	gene	1914		ENSG00000285404.1	protein_coding	Z82190.2	2	OTTHUMG00000192528.1	overlapping_locus			ENSG00000285404	TRUE	-0.000466723	-0.00812419	0.993523	0.995615	0.0574485	0	0.000466723
ENSG00000213036	HAVANA	gene	575		ENSG00000213036.3	processed_pseudogene	AL445305.1	1	OTTHUMG00000037016.1	overlapping_locus			ENSG00000213036	TRUE	-0.000445787	-0.00775976	0.993814	0.995866	0.0574485	0	0.000445787
ENSG00000177803	HAVANA	gene	657		ENSG00000177803.7	processed_pseudogene	AC112247.1	1	OTTHUMG00000161473.1	pseudo_consens			ENSG00000177803	TRUE	0.000433944	0.00755362	0.993978	0.995952	0.0574485	0	0.000433944
GGNBP1	HAVANA	gene	1737		ENSG00000204188.7	transcribed_unitary_pseudogene	GGNBP1	2	OTTHUMG00000187092.3		GGNBP1	449520	ENSG00000204188	TRUE	0.000433944	0.00755362	0.993978	0.995952	0.0574485	0	0.000433944
LEF1	HAVANA	gene	5361		ENSG00000138795.9	protein_coding	LEF1	2	OTTHUMG00000131809.6		LEF1	51176	ENSG00000138795	TRUE	-0.000428657	-0.00746159	0.994051	0.995986	0.0574485	0	0.000428657
LOC728485	HAVANA	gene	2050		ENSG00000267260.1	lincRNA	AC020928.1	1	OTTHUMG00000180901.1		LOC728485	728485	ENSG00000267260	TRUE	-0.000410259	-0.00714134	0.994307	0.996171	0.0574485	0	0.000410259
ACSS3	HAVANA	gene	14301		ENSG00000111058.7	protein_coding	ACSS3	2	OTTHUMG00000170179.4	ncRNA_host	ACSS3	79611	ENSG00000111058	TRUE	-0.000409625	-0.00713029	0.994316	0.996171	0.0574485	0	0.000409625
LSM14B	HAVANA	gene	3381		ENSG00000149657.19	protein_coding	LSM14B	2	OTTHUMG00000032901.7		LSM14B	149986	ENSG00000149657	TRUE	-0.000399897	-0.00696096	0.994451	0.996267	0.0574485	0	0.000399897
POPDC3	HAVANA	gene	1881		ENSG00000132429.9	protein_coding	POPDC3	2	OTTHUMG00000015293.2		POPDC3	64208	ENSG00000132429	TRUE	0.000380653	0.00662598	0.994718	0.996495	0.0574485	0	0.000380653
LOC100128833	HAVANA	gene	1168		ENSG00000253886.1	processed_pseudogene	AC026688.1	1	OTTHUMG00000163602.2	pseudo_consens	LOC100128833	100128833	ENSG00000253886	TRUE	-0.000370502	-0.00644929	0.994858	0.996597	0.0574485	0	0.000370502
ENSG00000275202	HAVANA	gene	1101		ENSG00000275202.1	antisense	AL161421.1	2	OTTHUMG00000187380.1				ENSG00000275202	TRUE	-0.000358448	-0.00623947	0.995026	0.996691	0.0574485	0	0.000358448
TMX4	HAVANA	gene	6579		ENSG00000125827.8	protein_coding	TMX4	1	OTTHUMG00000031843.4		TMX4	56255	ENSG00000125827	TRUE	0.000358025	0.0062321	0.995032	0.996691	0.0574485	0	0.000358025
KLHDC8B	HAVANA	gene	2158		ENSG00000185909.14	protein_coding	KLHDC8B	2	OTTHUMG00000156814.3		KLHDC8B	200942	ENSG00000185909	TRUE	-0.000351258	-0.00611431	0.995126	0.996745	0.0574485	0	0.000351258
NCDN	HAVANA	gene	4917		ENSG00000020129.15	protein_coding	NCDN	2	OTTHUMG00000059204.3		NCDN	23154	ENSG00000020129	TRUE	0.000337089	0.00586768	0.995322	0.996903	0.0574485	0	0.000337089
SPTBN1	HAVANA	gene	18504		ENSG00000115306.15	protein_coding	SPTBN1	2	OTTHUMG00000133746.6	overlapping_locus	SPTBN1	6711	ENSG00000115306	TRUE	-0.000327996	-0.00570939	0.995448	0.99699	0.0574485	0	0.000327996
CMC4	HAVANA	gene	1539		ENSG00000182712.15	protein_coding	CMC4	2	OTTHUMG00000158504.3	overlapping_locus	CMC4	100272147	ENSG00000182712	TRUE	-0.000306848	-0.00534128	0.995742	0.997146	0.0574485	0	0.000306848
ENSG00000260861	HAVANA	gene	1283		ENSG00000260861.6	protein_coding	AL049634.2	1	OTTHUMG00000172944.5	overlapping_locus			ENSG00000260861	TRUE	-0.000306637	-0.0053376	0.995745	0.997146	0.0574485	0	0.000306637
MED4-AS1	HAVANA	gene	542		ENSG00000229111.1	antisense	MED4-AS1	2	OTTHUMG00000016893.1		MED4-AS1	100873965	ENSG00000229111	TRUE	0.000306214	0.00533023	0.995751	0.997146	0.0574485	0	0.000306214
ENSG00000262619	HAVANA	gene	1177		ENSG00000262619.1	lincRNA	LINC00621	2	OTTHUMG00000177835.1	overlapping_locus			ENSG00000262619	TRUE	-0.000305368	-0.00531551	0.995762	0.997146	0.0574485	0	0.000305368
EXTL3	HAVANA	gene	13220		ENSG00000012232.8	protein_coding	EXTL3	1	OTTHUMG00000102146.4		EXTL3	2137	ENSG00000012232	TRUE	-0.000284009	-0.00494372	0.996059	0.997403	0.0574485	0	0.000284009
VWA3A	HAVANA	gene	5039		ENSG00000175267.14	protein_coding	VWA3A	2	OTTHUMG00000175461.2		VWA3A	146177	ENSG00000175267	TRUE	0.000278722	0.00485169	0.996132	0.997437	0.0574485	0	0.000278722
LOC105369147	HAVANA	gene	3877		ENSG00000247081.7	antisense	BAALC-AS1	1	OTTHUMG00000164798.4	overlapping_locus	LOC105369147	105369147	ENSG00000247081	TRUE	-0.000275339	-0.00479279	0.996179	0.997444	0.0574485	0	0.000275339
ENSG00000270112	HAVANA	gene	5117		ENSG00000270112.3	processed_transcript	AC090241.2	2	OTTHUMG00000184163.1				ENSG00000270112	TRUE	0.000262862	0.00457561	0.996352	0.997578	0.0574485	0	0.000262862
ENSG00000275560	HAVANA	gene	549		ENSG00000275560.1	sense_intronic	AC008115.3	2	OTTHUMG00000187159.1	overlapping_locus			ENSG00000275560	TRUE	-0.000250385	-0.00435842	0.996525	0.997712	0.0574485	0	0.000250385
NT5DC3	HAVANA	gene	8722		ENSG00000111696.11	protein_coding	NT5DC3	2	OTTHUMG00000157017.2		NT5DC3	51559	ENSG00000111696	TRUE	-0.000242983	-0.00422959	0.996628	0.997775	0.0574485	0	0.000242983
ACAA1	HAVANA	gene	7106		ENSG00000060971.17	protein_coding	ACAA1	2	OTTHUMG00000131087.6	ncRNA_host	ACAA1	30	ENSG00000060971	TRUE	-0.000233678	-0.00406762	0.996757	0.997865	0.0574485	0	0.000233678
ENSG00000223813	HAVANA	gene	1440		ENSG00000223813.2	antisense	AC007255.1	2	OTTHUMG00000152753.2				ENSG00000223813	TRUE	0.00022818	0.00397191	0.996833	0.997901	0.0574485	0	0.00022818
NARS2	HAVANA	gene	3153		ENSG00000137513.9	protein_coding	NARS2	1	OTTHUMG00000166702.3		NARS2	79731	ENSG00000137513	TRUE	-0.000223105	-0.00388356	0.996904	0.997932	0.0574485	0	0.000223105
MTUS1-DT	HAVANA	gene	1053		ENSG00000253671.2	processed_transcript	AC027117.1	2	OTTHUMG00000163706.2	overlapping_locus	MTUS1-DT	101930275	ENSG00000253671	TRUE	0.000218031	0.00379525	0.996974	0.997963	0.0574485	0	0.000218031
SNORD52	ENSEMBL	gene	67		ENSG00000201754.1	snoRNA	SNORD52	3			SNORD52	26797	ENSG00000201754	TRUE	0.000214857	0.00374	0.997018	0.997968	0.0574485	0	0.000214857
GSTM5	HAVANA	gene	6061		ENSG00000134201.11	protein_coding	GSTM5	2	OTTHUMG00000011644.4		GSTM5	2949	ENSG00000134201	TRUE	0.000211474	0.0036811	0.997065	0.997975	0.0574485	0	0.000211474
A4GALT	HAVANA	gene	3407		ENSG00000128274.16	protein_coding	A4GALT	2	OTTHUMG00000150744.6		A4GALT	53947	ENSG00000128274	TRUE	-0.000198574	-0.00345655	0.997244	0.998115	0.0574485	0	0.000198574
ENSG00000254964	HAVANA	gene	92		ENSG00000254964.1	antisense	AP001458.1	2	OTTHUMG00000167544.1				ENSG00000254964	TRUE	0.000192441	0.0033498	0.997329	0.99816	0.0574485	0	0.000192441
TRAPPC8	HAVANA	gene	9214		ENSG00000153339.13	protein_coding	TRAPPC8	1	OTTHUMG00000132267.8	overlapping_locus	TRAPPC8	22878	ENSG00000153339	TRUE	0.000180387	0.00313998	0.997497	0.998254	0.0574485	0	0.000180387
SF3B1	HAVANA	gene	9164		ENSG00000115524.15	protein_coding	SF3B1	2	OTTHUMG00000154447.5		SF3B1	23451	ENSG00000115524	TRUE	0.000179964	0.00313262	0.997503	0.998254	0.0574485	0	0.000179964
KLF16	HAVANA	gene	2955		ENSG00000129911.8	protein_coding	KLF16	2	OTTHUMG00000179994.2		KLF16	83855	ENSG00000129911	TRUE	-0.000171082	-0.00297801	0.997626	0.998337	0.0574485	0	0.000171082
NKAIN2	HAVANA	gene	4197		ENSG00000188580.14	protein_coding	NKAIN2	2	OTTHUMG00000015500.2	overlapping_locus	NKAIN2	154215	ENSG00000188580	TRUE	-0.000168333	-0.00293016	0.997664	0.998337	0.0574485	0	0.000168333
LINC01750	HAVANA	gene	3590		ENSG00000231437.3	lincRNA	LINC01750	1	OTTHUMG00000011992.2		LINC01750	643355	ENSG00000231437	TRUE	-0.000155856	-0.00271297	0.997837	0.99847	0.0574485	0	0.000155856
MIR4500HG	HAVANA	gene	3273		ENSG00000228824.6	lincRNA	MIR4500HG	2	OTTHUMG00000017166.3	overlapping_locus	MIR4500HG	642345	ENSG00000228824	TRUE	0.000128365	0.00223443	0.998219	0.998813	0.0574485	0	0.000128365
ALDH7A1P1	HAVANA	gene	1533		ENSG00000251400.1	processed_pseudogene	ALDH7A1P1	1	OTTHUMG00000162511.1	overlapping_locus	ALDH7A1P1	541	ENSG00000251400	TRUE	-0.000124347	-0.00216449	0.998274	0.998829	0.0574485	0	0.000124347
ENSG00000214796	HAVANA	gene	2958		ENSG00000214796.8	transcribed_unprocessed_pseudogene	AC098934.1	2	OTTHUMG00000041379.1				ENSG00000214796	TRUE	-0.00010616	-0.00184791	0.998527	0.999006	0.0574485	0	0.00010616
OTOA	HAVANA	gene	7538		ENSG00000155719.17	protein_coding	OTOA	2	OTTHUMG00000090721.4		OTOA	146183	ENSG00000155719	TRUE	0.000101507	0.00176693	0.998591	0.999006	0.0574485	0	0.000101507
CNKSR1	HAVANA	gene	4043		ENSG00000142675.17	protein_coding	CNKSR1	2	OTTHUMG00000007541.4		CNKSR1	10256	ENSG00000142675	TRUE	-0.000100027	-0.00174116	0.998612	0.999006	0.0574485	0	0.000100027
VPS35P1	HAVANA	gene	1518		ENSG00000260809.1	unprocessed_pseudogene	VPS35P1	2	OTTHUMG00000176657.1		VPS35P1	100422055	ENSG00000260809	TRUE	-9.81238e-05	-0.00170803	0.998638	0.999006	0.0574485	0	9.81238e-05
ENSG00000270953	HAVANA	gene	623		ENSG00000270953.1	antisense	AC007938.3	2	OTTHUMG00000185222.1				ENSG00000270953	TRUE	9.43173e-05	0.00164177	0.998691	0.999006	0.0574485	0	9.43173e-05
EMC6	HAVANA	gene	769		ENSG00000127774.6	protein_coding	EMC6	2	OTTHUMG00000180187.1		EMC6	83460	ENSG00000127774	TRUE	-9.36829e-05	-0.00163073	0.9987	0.999006	0.0574485	0	9.36829e-05
PDE3A-AS1	HAVANA	gene	525		ENSG00000256879.1	antisense	AC129102.1	2	OTTHUMG00000168961.1		PDE3A-AS1	120766147	ENSG00000256879	TRUE	-9.15682e-05	-0.00159392	0.998729	0.999006	0.0574485	0	9.15682e-05
ENSG00000280426	HAVANA	gene	1709		ENSG00000280426.1	TEC	AC084876.2	2	OTTHUMG00000172928.1				ENSG00000280426	TRUE	-8.8396e-05	-0.0015387	0.998773	0.999011	0.0574485	0	8.8396e-05
KLHL34	HAVANA	gene	3641		ENSG00000185915.5	protein_coding	KLHL34	2	OTTHUMG00000021234.1		KLHL34	257240	ENSG00000185915	TRUE	-7.12667e-05	-0.00124053	0.999011	0.999169	0.0574485	0	7.12667e-05
JRK	HAVANA	gene	11229		ENSG00000234616.8	protein_coding	JRK	2	OTTHUMG00000160911.8		JRK	8629	ENSG00000234616	TRUE	-7.12667e-05	-0.00124053	0.999011	0.999169	0.0574485	0	7.12667e-05
TBX18	HAVANA	gene	8469		ENSG00000112837.16	protein_coding	TBX18	2	OTTHUMG00000015129.4	overlapping_locus	TBX18	9096	ENSG00000112837	TRUE	5.96356e-05	0.00103807	0.999172	0.999291	0.0574485	0	5.96356e-05
SRF	HAVANA	gene	4202		ENSG00000112658.7	protein_coding	SRF	2	OTTHUMG00000014722.2		SRF	6722	ENSG00000112658	TRUE	-5.37143e-05	-0.000935	0.999255	0.999334	0.0574485	0	5.37143e-05
SPINT2	HAVANA	gene	5199		ENSG00000167642.12	protein_coding	SPINT2	1	OTTHUMG00000181891.3	overlapping_locus	SPINT2	10653	ENSG00000167642	TRUE	-4.54669e-05	-0.000791437	0.999369	0.999409	0.0574485	0	4.54669e-05
ENSG00000279619	HAVANA	gene	1936		ENSG00000279619.1	TEC	AC020907.5	2	OTTHUMG00000182358.1	overlapping_locus			ENSG00000279619	TRUE	-2.8549e-05	-0.000496949	0.999604	0.999604	0.0574485	0	2.8549e-05
FAM138A	HAVANA	gene	1219		ENSG00000237613.2	lincRNA	FAM138A	2	OTTHUMG00000000960.1		FAM138A	645520	ENSG00000237613	FALSE
ENSG00000239906	HAVANA	gene	323		ENSG00000239906.1	antisense	AL627309.2	2	OTTHUMG00000002481.1				ENSG00000239906	FALSE
ENSG00000279928	HAVANA	gene	570		ENSG00000279928.2	unprocessed_pseudogene	FO538757.2	2	OTTHUMG00000191962.1				ENSG00000279928	FALSE
MIR6859-2	ENSEMBL	gene	68		ENSG00000273874.1	miRNA	MIR6859-2	3			MIR6859-2	102465909	ENSG00000273874	FALSE
RPL23AP24	HAVANA	gene	385		ENSG00000236679.2	processed_pseudogene	RPL23AP24	1	OTTHUMG00000002854.4	pseudo_consens	RPL23AP24	728517	ENSG00000236679	FALSE
ENSG00000236601	HAVANA	gene	1095		ENSG00000236601.2	lincRNA	AL732372.1	2	OTTHUMG00000002855.3				ENSG00000236601	FALSE
ENSG00000233653	HAVANA	gene	2477		ENSG00000233653.3	processed_pseudogene	CICP7	1	OTTHUMG00000057429.3	pseudo_consens			ENSG00000233653	FALSE
ENSG00000235146	HAVANA	gene	635		ENSG00000235146.2	lincRNA	AC114498.1	2	OTTHUMG00000002329.1				ENSG00000235146	FALSE
TUBB8P11	HAVANA	gene	1058		ENSG00000234711.1	unprocessed_pseudogene	TUBB8P11	1	OTTHUMG00000002470.2	pseudo_consens	TUBB8P11	388579	ENSG00000234711	FALSE
ENSG00000283040	HAVANA	gene	837		ENSG00000283040.1	transcribed_unprocessed_pseudogene	AL669831.6	2	OTTHUMG00000191520.1				ENSG00000283040	FALSE
PLEKHN1	HAVANA	gene	2833		ENSG00000187583.10	protein_coding	PLEKHN1	2	OTTHUMG00000040756.4		PLEKHN1	84069	ENSG00000187583	FALSE
PERM1	HAVANA	gene	3424		ENSG00000187642.9	protein_coding	PERM1	2	OTTHUMG00000040757.3		PERM1	84808	ENSG00000187642	FALSE
ENSG00000231702	HAVANA	gene	154		ENSG00000231702.2	processed_pseudogene	AL645608.3	2	OTTHUMG00000040759.3				ENSG00000231702	FALSE
ENSG00000224969	HAVANA	gene	471		ENSG00000224969.1	antisense	AL645608.1	1	OTTHUMG00000040779.1				ENSG00000224969	FALSE
ENSG00000273443	HAVANA	gene	829		ENSG00000273443.1	lincRNA	AL645608.8	2	OTTHUMG00000186253.1				ENSG00000273443	FALSE
RNF223	HAVANA	gene	1902		ENSG00000237330.2	protein_coding	RNF223	2	OTTHUMG00000185582.1		RNF223	401934	ENSG00000237330	FALSE
ENSG00000285812	HAVANA	gene	1095		ENSG00000285812.1	antisense	AL390719.3	2	OTTHUMG00000193099.1				ENSG00000285812	FALSE
LINC01342	HAVANA	gene	1620		ENSG00000223823.1	lincRNA	LINC01342	2	OTTHUMG00000000827.1		LINC01342	254099	ENSG00000223823	FALSE
MIR200B	ENSEMBL	gene	95		ENSG00000207730.3	miRNA	MIR200B	3			MIR200B	406984	ENSG00000207730	FALSE
MIR200A	ENSEMBL	gene	90		ENSG00000207607.3	miRNA	MIR200A	3			MIR200A	406983	ENSG00000207607	FALSE
MIR429	ENSEMBL	gene	83		ENSG00000198976.1	miRNA	MIR429	3			MIR429	554210	ENSG00000198976	FALSE
ENSG00000272141	HAVANA	gene	987		ENSG00000272141.1	lincRNA	AL390719.2	2	OTTHUMG00000185583.1				ENSG00000272141	FALSE
TTLL10-AS1	HAVANA	gene	3532		ENSG00000205231.1	antisense	TTLL10-AS1	2	OTTHUMG00000000850.1		TTLL10-AS1	100506376	ENSG00000205231	FALSE
TTLL10	HAVANA	gene	3943		ENSG00000162571.13	protein_coding	TTLL10	2	OTTHUMG00000000851.4		TTLL10	254173	ENSG00000162571	FALSE
MIR6727	ENSEMBL	gene	65		ENSG00000283712.1	miRNA	MIR6727	3			MIR6727	102465435	ENSG00000283712	FALSE
ENSG00000225905	HAVANA	gene	543		ENSG00000225905.1	antisense	AL391244.2	2	OTTHUMG00000002912.1				ENSG00000225905	FALSE
CALML6	HAVANA	gene	2321		ENSG00000169885.9	protein_coding	CALML6	1	OTTHUMG00000000943.2		CALML6	163688	ENSG00000169885	FALSE
TMEM52	HAVANA	gene	1594		ENSG00000178821.12	protein_coding	TMEM52	2	OTTHUMG00000000944.7		TMEM52	339456	ENSG00000178821	FALSE
LOC105378591	HAVANA	gene	538		ENSG00000226969.1	antisense	AL391845.1	2	OTTHUMG00000041087.1		LOC105378591	105378591	ENSG00000226969	FALSE
ENSG00000234396	HAVANA	gene	326		ENSG00000234396.3	lincRNA	AL590822.1	2	OTTHUMG00000001405.2				ENSG00000234396	FALSE
ENSG00000272161	HAVANA	gene	493		ENSG00000272161.1	sense_intronic	AL589739.1	2	OTTHUMG00000185693.1	overlapping_locus			ENSG00000272161	FALSE
ENSG00000224387	HAVANA	gene	455		ENSG00000224387.1	antisense	AL139246.1	1	OTTHUMG00000000720.1				ENSG00000224387	FALSE
ENSG00000229393	HAVANA	gene	514		ENSG00000229393.1	antisense	AL139246.4	1	OTTHUMG00000000721.1				ENSG00000229393	FALSE
ENSG00000225931	HAVANA	gene	1297		ENSG00000225931.3	TEC	AL139246.2	2	OTTHUMG00000158429.2				ENSG00000225931	FALSE
LOC100996583	HAVANA	gene	626		ENSG00000228037.1	lincRNA	AL139246.3	1	OTTHUMG00000000819.1		LOC100996583	100996583	ENSG00000228037	FALSE
ENSG00000237058	HAVANA	gene	373		ENSG00000237058.1	antisense	AL831784.1	1	OTTHUMG00000039631.1				ENSG00000237058	FALSE
ENSG00000283259	HAVANA	gene	1565		ENSG00000283259.1	antisense	AC242022.1	2	OTTHUMG00000191647.1				ENSG00000283259	FALSE
ENSG00000285945	HAVANA	gene	593		ENSG00000285945.1	lincRNA	AC242022.2	2	OTTHUMG00000192792.2	overlapping_locus			ENSG00000285945	FALSE
ENSG00000226286	HAVANA	gene	469		ENSG00000226286.1	antisense	AL008733.1	2	OTTHUMG00000000624.1				ENSG00000226286	FALSE
ENSG00000279839	HAVANA	gene	2677		ENSG00000279839.1	TEC	AL512383.1	2	OTTHUMG00000185775.1	overlapping_locus			ENSG00000279839	FALSE
ENSG00000272235	HAVANA	gene	3461		ENSG00000272235.1	lincRNA	AL590438.1	2	OTTHUMG00000185641.1				ENSG00000272235	FALSE
ENSG00000272088	HAVANA	gene	382		ENSG00000272088.1	lincRNA	AL512413.1	2	OTTHUMG00000185642.1				ENSG00000272088	FALSE
ENSG00000227589	HAVANA	gene	754		ENSG00000227589.1	antisense	AL136528.1	1	OTTHUMG00000041605.1				ENSG00000227589	FALSE
ENSG00000276189	ENSEMBL	gene	161		ENSG00000276189.1	misc_RNA	RF02197	3					ENSG00000276189	FALSE
RN7SL574P	ENSEMBL	gene	297		ENSG00000266075.2	misc_RNA	RN7SL574P	3			RN7SL574P	106481079	ENSG00000266075	FALSE
LINC01134	HAVANA	gene	4064		ENSG00000236423.5	lincRNA	LINC01134	2	OTTHUMG00000041129.2		LINC01134	100133612	ENSG00000236423	FALSE
LINC01345	HAVANA	gene	1852		ENSG00000226374.2	lincRNA	LINC01345	1	OTTHUMG00000000731.2		LINC01345	105376672	ENSG00000226374	FALSE
ENSG00000233304	HAVANA	gene	3894		ENSG00000233304.6	lincRNA	LINC01346	2	OTTHUMG00000000499.3				ENSG00000233304	FALSE
LINC02780	HAVANA	gene	1830		ENSG00000284668.1	lincRNA	AL805961.1	2	OTTHUMG00000192281.1		LINC02780	105376673	ENSG00000284668	FALSE
ENSG00000284703	HAVANA	gene	4817		ENSG00000284703.1	lincRNA	AL805961.2	2	OTTHUMG00000192282.1				ENSG00000284703	FALSE
LINC01777	HAVANA	gene	2104		ENSG00000235054.3	lincRNA	LINC01777	2	OTTHUMG00000000733.3		LINC01777	284661	ENSG00000235054	FALSE
ENSG00000260972	HAVANA	gene	1697		ENSG00000260972.1	lincRNA	Z98259.1	2	OTTHUMG00000175733.1				ENSG00000260972	FALSE
ENSG00000236948	HAVANA	gene	1095		ENSG00000236948.2	lincRNA	AL365255.1	2	OTTHUMG00000041453.2				ENSG00000236948	FALSE
RNF207-AS1	HAVANA	gene	378		ENSG00000226944.1	antisense	AL031847.1	2	OTTHUMG00000041452.1	overlapping_locus	RNF207-AS1	102724450	ENSG00000226944	FALSE
HES3	HAVANA	gene	697		ENSG00000173673.7	protein_coding	HES3	2	OTTHUMG00000001271.3		HES3	390992	ENSG00000173673	FALSE
ENSG00000271746	HAVANA	gene	837		ENSG00000271746.1	antisense	AL031848.2	2	OTTHUMG00000185645.1				ENSG00000271746	FALSE
HES2	HAVANA	gene	5407		ENSG00000069812.11	protein_coding	HES2	2	OTTHUMG00000000752.2		HES2	54626	ENSG00000069812	FALSE
ENSG00000231868	HAVANA	gene	351		ENSG00000231868.1	antisense	AL031848.1	2	OTTHUMG00000000769.1				ENSG00000231868	FALSE
ENSG00000229519	HAVANA	gene	401		ENSG00000229519.2	processed_pseudogene	AL591866.1	1	OTTHUMG00000001442.3	pseudo_consens			ENSG00000229519	FALSE
ENSG00000228750	HAVANA	gene	2188		ENSG00000228750.6	lincRNA	LINC01672	2	OTTHUMG00000001785.2				ENSG00000228750	FALSE
RPL37P9	HAVANA	gene	286		ENSG00000227950.1	processed_pseudogene	AL590128.1	1	OTTHUMG00000001214.1	pseudo_consens	RPL37P9	100270828	ENSG00000227950	FALSE
ENSG00000237402	HAVANA	gene	365		ENSG00000237402.1	sense_intronic	CAMTA1-IT1	1	OTTHUMG00000001217.1	overlapping_locus			ENSG00000237402	FALSE
ENSG00000225126	HAVANA	gene	361		ENSG00000225126.1	antisense	AL365194.1	2	OTTHUMG00000001220.1				ENSG00000225126	FALSE
TNFRSF9	HAVANA	gene	6331		ENSG00000049249.8	protein_coding	TNFRSF9	1	OTTHUMG00000001223.3		TNFRSF9	3604	ENSG00000049249	FALSE
ENSG00000284716	HAVANA	gene	1043		ENSG00000284716.1	lincRNA	AL034417.3	2	OTTHUMG00000192290.1				ENSG00000284716	FALSE
ENSG00000284747	HAVANA	gene	4116		ENSG00000284747.1	antisense	AL034417.4	2	OTTHUMG00000192291.2				ENSG00000284747	FALSE
ENSG00000238290	HAVANA	gene	2044		ENSG00000238290.1	lincRNA	AL034417.2	2	OTTHUMG00000001766.1				ENSG00000238290	FALSE
LINC01714	HAVANA	gene	950		ENSG00000227634.2	lincRNA	LINC01714	1	OTTHUMG00000001769.2		LINC01714	102724539	ENSG00000227634	FALSE
ENSG00000232912	HAVANA	gene	702		ENSG00000232912.5	antisense	AL096855.1	1	OTTHUMG00000001772.1				ENSG00000232912	FALSE
ENSG00000221083	ENSEMBL	gene	125		ENSG00000221083.1	snoRNA	RF00599	3					ENSG00000221083	FALSE
ENSG00000270282	HAVANA	gene	369		ENSG00000270282.1	processed_pseudogene	AL096855.2	1	OTTHUMG00000184266.1	pseudo_consens			ENSG00000270282	FALSE
RPL7P11	HAVANA	gene	658		ENSG00000234619.1	processed_pseudogene	RPL7P11	1	OTTHUMG00000001774.1	pseudo_consens	RPL7P11	100270823	ENSG00000234619	FALSE
RPL7P7	HAVANA	gene	703		ENSG00000224315.2	processed_pseudogene	RPL7P7	1	OTTHUMG00000001775.2	overlapping_locus	RPL7P7	644896	ENSG00000224315	FALSE
RPL27P3	HAVANA	gene	415		ENSG00000226545.1	unprocessed_pseudogene	AL357552.1	1	OTTHUMG00000001776.2	pseudo_consens	RPL27P3	100128662	ENSG00000226545	FALSE
ENSG00000228423	HAVANA	gene	353		ENSG00000228423.2	lincRNA	AL357552.2	2	OTTHUMG00000001777.2	overlapping_locus			ENSG00000228423	FALSE
ENSG00000232208	HAVANA	gene	352		ENSG00000232208.2	processed_pseudogene	AL139415.1	2	OTTHUMG00000001759.2				ENSG00000232208	FALSE
CA6	HAVANA	gene	2662		ENSG00000131686.14	protein_coding	CA6	1	OTTHUMG00000001763.7		CA6	765	ENSG00000131686	FALSE
SLC2A7	HAVANA	gene	1539		ENSG00000197241.3	protein_coding	SLC2A7	2	OTTHUMG00000057499.4		SLC2A7	155184	ENSG00000197241	FALSE
ENSG00000235263	HAVANA	gene	708		ENSG00000235263.1	lincRNA	AL928921.1	2	OTTHUMG00000001278.1				ENSG00000235263	FALSE
RPL9P11	HAVANA	gene	559		ENSG00000231181.1	processed_pseudogene	AL954705.1	1	OTTHUMG00000001323.1	overlapping_locus	RPL9P11	642740	ENSG00000231181	FALSE
PIK3CD-AS1	HAVANA	gene	1823		ENSG00000179840.5	antisense	PIK3CD-AS1	2	OTTHUMG00000001452.1		PIK3CD-AS1	644997	ENSG00000179840	FALSE
ENSG00000233268	HAVANA	gene	421		ENSG00000233268.3	processed_pseudogene	AL691449.1	1	OTTHUMG00000001453.3	pseudo_consens			ENSG00000233268	FALSE
PIK3CD-AS2	HAVANA	gene	939		ENSG00000231789.2	antisense	PIK3CD-AS2	2	OTTHUMG00000001449.2		PIK3CD-AS2	101929074	ENSG00000231789	FALSE
ENSG00000280113	HAVANA	gene	1983		ENSG00000280113.2	TEC	AL357140.3	2	OTTHUMG00000192111.1				ENSG00000280113	FALSE
ENSG00000285701	HAVANA	gene	762		ENSG00000285701.1	antisense	AL357140.5	2	OTTHUMG00000193105.1				ENSG00000285701	FALSE
ENSG00000202415	ENSEMBL	gene	319		ENSG00000202415.1	misc_RNA	RN7SKP269	3					ENSG00000202415	FALSE
ENSG00000228150	HAVANA	gene	440		ENSG00000228150.1	sense_intronic	AL357140.2	2	OTTHUMG00000001805.1	overlapping_locus			ENSG00000228150	FALSE
PGAM1P11	HAVANA	gene	680		ENSG00000233623.2	processed_pseudogene	PGAM1P11	1	OTTHUMG00000001802.2	overlapping_locus	PGAM1P11	100420660	ENSG00000233623	FALSE
RNU6-37P	ENSEMBL	gene	107		ENSG00000199562.1	snRNA	RNU6-37P	3			RNU6-37P	106478920	ENSG00000199562	FALSE
ENSG00000271989	HAVANA	gene	797		ENSG00000271989.1	antisense	AL139424.1	2	OTTHUMG00000185648.1				ENSG00000271989	FALSE
RN7SL614P	ENSEMBL	gene	280		ENSG00000243267.3	misc_RNA	RN7SL614P	3			RN7SL614P	106481089	ENSG00000243267	FALSE
C1orf127	HAVANA	gene	3573		ENSG00000175262.14	protein_coding	C1orf127	1	OTTHUMG00000002032.5		C1orf127	148345	ENSG00000175262	FALSE
ANGPTL7	HAVANA	gene	2238		ENSG00000171819.4	protein_coding	ANGPTL7	2	OTTHUMG00000002002.3		ANGPTL7	10218	ENSG00000171819	FALSE
ENSG00000238199	HAVANA	gene	437		ENSG00000238199.1	processed_pseudogene	UBE2V2P3	1	OTTHUMG00000002077.2	pseudo_consens			ENSG00000238199	FALSE
ENSG00000284646	HAVANA	gene	742		ENSG00000284646.1	lincRNA	AL031291.1	2	OTTHUMG00000192296.1				ENSG00000284646	FALSE
LINC01647	HAVANA	gene	1285		ENSG00000235643.1	lincRNA	LINC01647	2	OTTHUMG00000002076.1		LINC01647	101929181	ENSG00000235643	FALSE
C1orf167-AS1	HAVANA	gene	1868		ENSG00000177553.6	antisense	AL953897.1	2	OTTHUMG00000037775.1		C1orf167-AS1	102724659	ENSG00000177553	FALSE
ENSG00000276470	ENSEMBL	gene	173		ENSG00000276470.1	misc_RNA	RF02156	3					ENSG00000276470	FALSE
ENSG00000278852	ENSEMBL	gene	149		ENSG00000278852.1	misc_RNA	RF02157	3					ENSG00000278852	FALSE
ENSG00000275915	ENSEMBL	gene	108		ENSG00000275915.1	misc_RNA	RF02158	3					ENSG00000275915	FALSE
NPPB	HAVANA	gene	694		ENSG00000120937.8	protein_coding	NPPB	2	OTTHUMG00000002389.1		NPPB	4879	ENSG00000120937	FALSE
RNU5E-1	ENSEMBL	gene	120		ENSG00000199347.1	snRNA	RNU5E-1	3			RNU5E-1	26829	ENSG00000199347	FALSE
RNU5E-4P	ENSEMBL	gene	120		ENSG00000201801.1	snRNA	RNU5E-4P	3			RNU5E-4P	100873829	ENSG00000201801	FALSE
MIR7846	ENSEMBL	gene	96		ENSG00000283789.1	miRNA	MIR7846	3			MIR7846	102465836	ENSG00000283789	FALSE
SNORA59B	ENSEMBL	gene	152		ENSG00000239149.1	snoRNA	SNORA59A	3			SNORA59B	677882	ENSG00000239149	FALSE
ENSG00000229484	HAVANA	gene	438		ENSG00000229484.1	lincRNA	AC243836.1	2	OTTHUMG00000013154.1				ENSG00000229484	FALSE
RNU6ATAC18P	ENSEMBL	gene	101		ENSG00000221340.1	snRNA	RNU6ATAC18P	3			RNU6ATAC18P	106479551	ENSG00000221340	FALSE
MIR6730	ENSEMBL	gene	67		ENSG00000276830.1	miRNA	MIR6730	3			MIR6730	102466722	ENSG00000276830	FALSE
ENSG00000272482	HAVANA	gene	345		ENSG00000272482.1	lincRNA	AC254633.1	2	OTTHUMG00000185309.1				ENSG00000272482	FALSE
AADACL4	HAVANA	gene	1575		ENSG00000204518.2	protein_coding	AADACL4	2	OTTHUMG00000001889.1		AADACL4	343066	ENSG00000204518	FALSE
AADACL3	HAVANA	gene	4049		ENSG00000188984.11	protein_coding	AADACL3	2	OTTHUMG00000001887.5		AADACL3	126767	ENSG00000188984	FALSE
C1orf158	HAVANA	gene	4118		ENSG00000157330.9	protein_coding	C1orf158	2	OTTHUMG00000001888.4		C1orf158	93190	ENSG00000157330	FALSE
PRAMEF12	HAVANA	gene	1786		ENSG00000116726.4	protein_coding	PRAMEF12	2	OTTHUMG00000001927.2		PRAMEF12	390999	ENSG00000116726	FALSE
PRAMEF1	HAVANA	gene	2439		ENSG00000116721.9	protein_coding	PRAMEF1	2	OTTHUMG00000001928.2		PRAMEF1	65121	ENSG00000116721	FALSE
PRAMEF11	HAVANA	gene	1845		ENSG00000239810.3	protein_coding	PRAMEF11	2	OTTHUMG00000001929.5		PRAMEF11	440560	ENSG00000239810	FALSE
PRAMEF2	HAVANA	gene	1642		ENSG00000120952.4	protein_coding	PRAMEF2	2	OTTHUMG00000001986.1		PRAMEF2	65122	ENSG00000120952	FALSE
PRAMEF4	HAVANA	gene	1828		ENSG00000243073.3	protein_coding	PRAMEF4	2	OTTHUMG00000001987.2		PRAMEF4	400735	ENSG00000243073	FALSE
PRAMEF10	HAVANA	gene	1525		ENSG00000187545.5	protein_coding	PRAMEF10	2	OTTHUMG00000001981.3		PRAMEF10	343071	ENSG00000187545	FALSE
PRAMEF7	HAVANA	gene	1660		ENSG00000204510.5	protein_coding	PRAMEF7	2	OTTHUMG00000001982.3		PRAMEF7	441871	ENSG00000204510	FALSE
PRAMEF6	HAVANA	gene	1784		ENSG00000232423.6	protein_coding	PRAMEF6	2	OTTHUMG00000001984.2		PRAMEF6	440561	ENSG00000232423	FALSE
PRAMEF27	HAVANA	gene	1863		ENSG00000274764.5	protein_coding	PRAMEF27	2	OTTHUMG00000074727.3		PRAMEF27	101929983	ENSG00000274764	FALSE
HNRNPCL3	HAVANA	gene	1148		ENSG00000277058.2	protein_coding	HNRNPCL3	2	OTTHUMG00000189236.2	retrogene	HNRNPCL3	649330	ENSG00000277058	FALSE
PRAMEF25	HAVANA	gene	1918		ENSG00000229571.7	protein_coding	PRAMEF25	2	OTTHUMG00000074741.3		PRAMEF25	441873	ENSG00000229571	FALSE
ENSG00000277862	HAVANA	gene	1447		ENSG00000277862.1	unprocessed_pseudogene	PRAMEF34P	2	OTTHUMG00000074740.2				ENSG00000277862	FALSE
ENSG00000229978	HAVANA	gene	1452		ENSG00000229978.1	transcribed_unprocessed_pseudogene	PRAMEF36P	2	OTTHUMG00000009501.3				ENSG00000229978	FALSE
PRAMEF26	HAVANA	gene	1863		ENSG00000280267.4	protein_coding	PRAMEF26	2	OTTHUMG00000009499.3		PRAMEF26	645359	ENSG00000280267	FALSE
PRAMEF9	HAVANA	gene	1863		ENSG00000204505.4	protein_coding	PRAMEF9	2	OTTHUMG00000189239.1		PRAMEF9	343070	ENSG00000204505	FALSE
PRAMEF18	HAVANA	gene	2067		ENSG00000279804.2	protein_coding	PRAMEF18	2	OTTHUMG00000191961.2		PRAMEF18	391003	ENSG00000279804	FALSE
PRAMEF5	HAVANA	gene	1720		ENSG00000270601.4	protein_coding	PRAMEF5	2	OTTHUMG00000184604.4		PRAMEF5	343068	ENSG00000270601	FALSE
PRAMEF8	HAVANA	gene	1937		ENSG00000182330.10	protein_coding	PRAMEF8	2	OTTHUMG00000008037.2		PRAMEF8	391002	ENSG00000182330	FALSE
PRAMEF33	HAVANA	gene	1518		ENSG00000237700.2	protein_coding	PRAMEF33	2	OTTHUMG00000008036.3		PRAMEF33	645382	ENSG00000237700	FALSE
PRAMEF15	HAVANA	gene	1865		ENSG00000204501.7	protein_coding	PRAMEF15	2	OTTHUMG00000008035.2		PRAMEF15	653619	ENSG00000204501	FALSE
PRAMEF14	HAVANA	gene	2301		ENSG00000204481.7	protein_coding	PRAMEF14	2	OTTHUMG00000007916.3		PRAMEF14	729528	ENSG00000204481	FALSE
PRAMEF19	HAVANA	gene	1440		ENSG00000204480.8	protein_coding	PRAMEF19	2	OTTHUMG00000007919.5		PRAMEF19	645414	ENSG00000204480	FALSE
PRAMEF17	HAVANA	gene	1578		ENSG00000204479.4	protein_coding	PRAMEF17	2	OTTHUMG00000007909.3		PRAMEF17	391004	ENSG00000204479	FALSE
PRAMEF20	HAVANA	gene	1597		ENSG00000204478.9	protein_coding	PRAMEF20	2	OTTHUMG00000007911.2		PRAMEF20	645425	ENSG00000204478	FALSE
LRRC38	HAVANA	gene	2209		ENSG00000162494.5	protein_coding	LRRC38	2	OTTHUMG00000007918.1		LRRC38	126755	ENSG00000162494	FALSE
ENSG00000259961	HAVANA	gene	477		ENSG00000259961.1	antisense	AL354712.1	2	OTTHUMG00000007920.1				ENSG00000259961	FALSE
ENSG00000237445	HAVANA	gene	379		ENSG00000237445.2	lincRNA	AL359771.1	2	OTTHUMG00000007915.2				ENSG00000237445	FALSE
ENSG00000231606	HAVANA	gene	282		ENSG00000231606.1	lincRNA	AL357873.1	2	OTTHUMG00000002047.1				ENSG00000231606	FALSE
KAZN-AS1	HAVANA	gene	764		ENSG00000234593.2	lincRNA	KAZN-AS1	2	OTTHUMG00000002044.2		KAZN-AS1	105376762	ENSG00000234593	FALSE
TMEM51-AS2	HAVANA	gene	559		ENSG00000204464.7	lincRNA	C1orf195	2	OTTHUMG00000037852.1		TMEM51-AS2	727684	ENSG00000204464	FALSE
ENSG00000215720	HAVANA	gene	710		ENSG00000215720.4	processed_pseudogene	AL035405.1	1	OTTHUMG00000002045.2	pseudo_consens			ENSG00000215720	FALSE
ENSG00000278480	HAVANA	gene	966		ENSG00000278480.1	processed_pseudogene	AL391094.1	2	OTTHUMG00000187520.1				ENSG00000278480	FALSE
ENSG00000236045	HAVANA	gene	727		ENSG00000236045.1	antisense	AL031283.3	2	OTTHUMG00000035304.1	overlapping_locus			ENSG00000236045	FALSE
FHAD1-AS1	HAVANA	gene	3105		ENSG00000233485.1	antisense	AL031283.2	2	OTTHUMG00000002089.1	overlapping_locus	FHAD1-AS1	101927417	ENSG00000233485	FALSE
ENSG00000228140	HAVANA	gene	5178		ENSG00000228140.1	lincRNA	AL031283.1	2	OTTHUMG00000002257.1				ENSG00000228140	FALSE
CTRC	HAVANA	gene	3486		ENSG00000162438.11	protein_coding	CTRC	2	OTTHUMG00000002255.1		CTRC	11330	ENSG00000162438	FALSE
CELA2A	HAVANA	gene	1519		ENSG00000142615.7	protein_coding	CELA2A	2	OTTHUMG00000002258.1	overlapping_locus	CELA2A	63036	ENSG00000142615	FALSE
TMEM82	HAVANA	gene	1520		ENSG00000162460.6	protein_coding	TMEM82	2	OTTHUMG00000003065.2		TMEM82	388595	ENSG00000162460	FALSE
ENSG00000234607	HAVANA	gene	563		ENSG00000234607.2	processed_pseudogene	AL355994.4	1	OTTHUMG00000009378.2	pseudo_consens			ENSG00000234607	FALSE
CLCNKA	HAVANA	gene	3476		ENSG00000186510.11	protein_coding	CLCNKA	2	OTTHUMG00000009529.3		CLCNKA	1187	ENSG00000186510	FALSE
CLCNKB	HAVANA	gene	2939		ENSG00000184908.17	protein_coding	CLCNKB	2	OTTHUMG00000009530.2		CLCNKB	1188	ENSG00000184908	FALSE
ENSG00000227959	HAVANA	gene	904		ENSG00000227959.1	antisense	AL451042.2	2	OTTHUMG00000009528.1				ENSG00000227959	FALSE
ENSG00000224621	HAVANA	gene	544		ENSG00000224621.1	antisense	AL451042.1	1	OTTHUMG00000035305.1				ENSG00000224621	FALSE
ENSG00000234166	HAVANA	gene	439		ENSG00000234166.1	antisense	ARHGEF19-AS1	2	OTTHUMG00000002220.1				ENSG00000234166	FALSE
LINC01783	HAVANA	gene	2068		ENSG00000233421.4	lincRNA	LINC01783	2	OTTHUMG00000002488.1	ncRNA_host	LINC01783	100132147	ENSG00000233421	FALSE
ENSG00000271732	HAVANA	gene	339		ENSG00000271732.1	lincRNA	AL137798.1	2	OTTHUMG00000185682.1				ENSG00000271732	FALSE
RNU1-3	ENSEMBL	gene	164		ENSG00000207513.1	snRNA	RNU1-3	3			RNU1-3	26869	ENSG00000207513	FALSE
ENSG00000282143	HAVANA	gene	817		ENSG00000282143.1	lincRNA	AL137798.2	2	OTTHUMG00000191420.1				ENSG00000282143	FALSE
ENSG00000280114	HAVANA	gene	1351		ENSG00000280114.1	unprocessed_pseudogene	AL021920.2	1	OTTHUMG00000189243.1	pseudo_consens			ENSG00000280114	FALSE
ENSG00000279151	HAVANA	gene	406		ENSG00000279151.1	lincRNA	AL021920.1	2	OTTHUMG00000189501.1				ENSG00000279151	FALSE
RNU1-4	ENSEMBL	gene	164		ENSG00000207389.1	snRNA	RNU1-4	3			RNU1-4	6060	ENSG00000207389	FALSE
LOC112267871	HAVANA	gene	2963		ENSG00000228549.3	lincRNA	BX284668.2	2	OTTHUMG00000002203.1	overlapping_locus	LOC112267871	112267871	ENSG00000228549	FALSE
ENSG00000272426	HAVANA	gene	438		ENSG00000272426.1	lincRNA	BX284668.6	2	OTTHUMG00000185683.1				ENSG00000272426	FALSE
LINC02783	HAVANA	gene	4676		ENSG00000204362.6	lincRNA	AL590644.1	2	OTTHUMG00000002291.2		LINC02783	400743	ENSG00000204362	FALSE
ENSG00000282843	HAVANA	gene	1228		ENSG00000282843.1	lincRNA	AL590644.3	2	OTTHUMG00000191586.1				ENSG00000282843	FALSE
PADI1	HAVANA	gene	4903		ENSG00000142623.10	protein_coding	PADI1	2	OTTHUMG00000002294.4		PADI1	29943	ENSG00000142623	FALSE
MIR3972	ENSEMBL	gene	87		ENSG00000266634.1	miRNA	MIR3972	3			MIR3972	100616188	ENSG00000266634	FALSE
PADI3	HAVANA	gene	3189		ENSG00000142619.4	protein_coding	PADI3	2	OTTHUMG00000002373.1	ncRNA_host	PADI3	51702	ENSG00000142619	FALSE
PADI4	HAVANA	gene	2971		ENSG00000159339.13	protein_coding	PADI4	2	OTTHUMG00000002371.1		PADI4	23569	ENSG00000159339	FALSE
PADI6	HAVANA	gene	2396		ENSG00000276747.1	protein_coding	PADI6	2	OTTHUMG00000002372.7	reference_genome_error	PADI6	353238	ENSG00000276747	FALSE
ACTL8	HAVANA	gene	1864		ENSG00000117148.7	protein_coding	ACTL8	2	OTTHUMG00000002512.1		ACTL8	81569	ENSG00000117148	FALSE
ENSG00000225387	HAVANA	gene	491		ENSG00000225387.1	lincRNA	AL591896.1	1	OTTHUMG00000002437.1				ENSG00000225387	FALSE
KLHDC7A	HAVANA	gene	5145		ENSG00000179023.8	protein_coding	KLHDC7A	2	OTTHUMG00000002431.3		KLHDC7A	127707	ENSG00000179023	FALSE
PAX7	HAVANA	gene	6313		ENSG00000009709.11	protein_coding	PAX7	2	OTTHUMG00000002433.2		PAX7	5081	ENSG00000009709	FALSE
RNF186	HAVANA	gene	1250		ENSG00000178828.6	protein_coding	RNF186	2	OTTHUMG00000002709.1		RNF186	54546	ENSG00000178828	FALSE
ENSG00000235434	HAVANA	gene	447		ENSG00000235434.1	antisense	AL391883.1	1	OTTHUMG00000002710.1				ENSG00000235434	FALSE
PLA2G2E	HAVANA	gene	785		ENSG00000188784.4	protein_coding	PLA2G2E	2	OTTHUMG00000002702.1		PLA2G2E	30814	ENSG00000188784	FALSE
PLA2G2A	HAVANA	gene	1685		ENSG00000188257.11	protein_coding	PLA2G2A	2	OTTHUMG00000002699.4		PLA2G2A	5320	ENSG00000188257	FALSE
PLA2G2D	HAVANA	gene	2681		ENSG00000117215.14	protein_coding	PLA2G2D	2	OTTHUMG00000002701.1		PLA2G2D	26279	ENSG00000117215	FALSE
PLA2G2F	HAVANA	gene	6440		ENSG00000158786.4	protein_coding	PLA2G2F	2	OTTHUMG00000002704.1		PLA2G2F	64600	ENSG00000158786	FALSE
LOC117779438	HAVANA	gene	2639		ENSG00000227066.1	lincRNA	Z98257.1	1	OTTHUMG00000002703.1		LOC117779438	117779438	ENSG00000227066	FALSE
PLA2G2C	HAVANA	gene	3298		ENSG00000187980.6	protein_coding	PLA2G2C	1	OTTHUMG00000002705.4		PLA2G2C	391013	ENSG00000187980	FALSE
ENSG00000225986	HAVANA	gene	510		ENSG00000225986.1	antisense	UBXN10-AS1	1	OTTHUMG00000002706.1				ENSG00000225986	FALSE
VWA5B1	HAVANA	gene	6377		ENSG00000158816.15	protein_coding	VWA5B1	1	OTTHUMG00000002835.7		VWA5B1	127731	ENSG00000158816	FALSE
ENSG00000284743	HAVANA	gene	674		ENSG00000284743.1	lincRNA	AL139254.3	2	OTTHUMG00000192302.1				ENSG00000284743	FALSE
RPS15AP6	HAVANA	gene	385		ENSG00000233072.1	processed_pseudogene	RPS15AP6	1	OTTHUMG00000002778.1	overlapping_locus	RPS15AP6	100271141	ENSG00000233072	FALSE
HSPE1P27	HAVANA	gene	296		ENSG00000235112.1	processed_pseudogene	HSPE1P27	2	OTTHUMG00000002776.1		HSPE1P27	106480261	ENSG00000235112	FALSE
ENSG00000236936	HAVANA	gene	723		ENSG00000236936.1	antisense	AL031005.1	2	OTTHUMG00000002623.1				ENSG00000236936	FALSE
ECE1-AS1	HAVANA	gene	2479		ENSG00000231105.1	antisense	AL031728.1	2	OTTHUMG00000002777.1		ECE1-AS1	100506801	ENSG00000231105	FALSE
ENSG00000236216	HAVANA	gene	376		ENSG00000236216.5	processed_pseudogene	PPP1R11P1	1	OTTHUMG00000002940.1	pseudo_consens			ENSG00000236216	FALSE
ENSG00000283234	HAVANA	gene	1162		ENSG00000283234.1	transcribed_unitary_pseudogene	AL590556.2	2	OTTHUMG00000191741.1				ENSG00000283234	FALSE
CELA3B	HAVANA	gene	1541		ENSG00000219073.7	protein_coding	CELA3B	2	OTTHUMG00000002758.4	overlapping_locus	CELA3B	23436	ENSG00000219073	FALSE
CELA3A	HAVANA	gene	1224		ENSG00000142789.19	protein_coding	CELA3A	2	OTTHUMG00000002755.3	ncRNA_host	CELA3A	10136	ENSG00000142789	FALSE
LINC01635	HAVANA	gene	1126		ENSG00000228397.2	lincRNA	LINC01635	2	OTTHUMG00000002754.2		LINC01635	101928043	ENSG00000228397	FALSE
ENSG00000230068	HAVANA	gene	692		ENSG00000230068.2	sense_intronic	CDC42-IT1	2	OTTHUMG00000002890.2	overlapping_locus			ENSG00000230068	FALSE
ENSG00000271428	HAVANA	gene	488		ENSG00000271428.1	processed_pseudogene	AL031281.1	1	OTTHUMG00000184273.1	pseudo_consens			ENSG00000271428	FALSE
LOC105376845	HAVANA	gene	811		ENSG00000285873.1	bidirectional_promoter_lncRNA	AL445253.1	2	OTTHUMG00000193411.1		LOC105376845	105376845	ENSG00000285873	FALSE
ENSG00000237200	HAVANA	gene	273		ENSG00000237200.1	sense_intronic	ZBTB40-IT1	2	OTTHUMG00000040025.1	overlapping_locus			ENSG00000237200	FALSE
MIR4253	ENSEMBL	gene	68		ENSG00000264014.1	miRNA	MIR4253	3			MIR4253	100422914	ENSG00000264014	FALSE
TEX46	HAVANA	gene	658		ENSG00000227868.5	protein_coding	TEX46	1	OTTHUMG00000003226.3		TEX46	729059	ENSG00000227868	FALSE
ENSG00000229010	HAVANA	gene	818		ENSG00000229010.1	processed_pseudogene	AL161672.1	2	OTTHUMG00000154765.1				ENSG00000229010	FALSE
ENSG00000215381	HAVANA	gene	460		ENSG00000215381.3	processed_pseudogene	AL109936.1	1	OTTHUMG00000003221.1	pseudo_consens			ENSG00000215381	FALSE
ENSG00000284726	HAVANA	gene	604		ENSG00000284726.1	lincRNA	AL109936.6	2	OTTHUMG00000192303.1				ENSG00000284726	FALSE
ENSG00000201405	ENSEMBL	gene	93		ENSG00000201405.1	misc_RNA	RF00019	3					ENSG00000201405	FALSE
ENSG00000271420	HAVANA	gene	650		ENSG00000271420.1	lincRNA	AL109936.2	2	OTTHUMG00000185287.1				ENSG00000271420	FALSE
ENSG00000232482	HAVANA	gene	426		ENSG00000232482.2	processed_pseudogene	AL357134.1	1	OTTHUMG00000003230.2	pseudo_consens			ENSG00000232482	FALSE
ENSG00000235052	HAVANA	gene	456		ENSG00000235052.1	lincRNA	AL021154.1	1	OTTHUMG00000037485.1				ENSG00000235052	FALSE
ENSG00000285802	HAVANA	gene	1322		ENSG00000285802.1	lincRNA	AL450043.1	2	OTTHUMG00000193085.1				ENSG00000285802	FALSE
MDS2	HAVANA	gene	2142		ENSG00000197880.8	lincRNA	MDS2	2	OTTHUMG00000002927.1		MDS2	259283	ENSG00000197880	FALSE
ENSG00000229106	HAVANA	gene	1267		ENSG00000229106.1	processed_pseudogene	BTBD6P1	1	OTTHUMG00000013894.1	overlapping_locus			ENSG00000229106	FALSE
CNR2	HAVANA	gene	5254		ENSG00000188822.7	protein_coding	CNR2	2	OTTHUMG00000013892.1	overlapping_locus	CNR2	1269	ENSG00000188822	FALSE
ENSG00000225315	HAVANA	gene	454		ENSG00000225315.2	antisense	AL591178.1	2	OTTHUMG00000003034.2	overlapping_locus			ENSG00000225315	FALSE
MYOM3	HAVANA	gene	9254		ENSG00000142661.18	protein_coding	MYOM3	2	OTTHUMG00000002969.3		MYOM3	127294	ENSG00000142661	FALSE
IL22RA1	HAVANA	gene	2798		ENSG00000142677.3	protein_coding	IL22RA1	2	OTTHUMG00000003041.1		IL22RA1	58985	ENSG00000142677	FALSE
LINC02800	HAVANA	gene	1849		ENSG00000230023.2	lincRNA	AL590683.1	2	OTTHUMG00000003038.2		LINC02800	284632	ENSG00000230023	FALSE
ENSG00000232298	HAVANA	gene	856		ENSG00000232298.2	antisense	AL138902.1	2	OTTHUMG00000003039.1				ENSG00000232298	FALSE
ENSG00000229162	HAVANA	gene	820		ENSG00000229162.1	antisense	AL445471.1	1	OTTHUMG00000003322.1				ENSG00000229162	FALSE
ENSG00000261025	HAVANA	gene	2443		ENSG00000261025.1	lincRNA	AL445471.2	2	OTTHUMG00000175776.1				ENSG00000261025	FALSE
ENSG00000225643	HAVANA	gene	483		ENSG00000225643.1	lincRNA	AL606491.1	1	OTTHUMG00000004419.1				ENSG00000225643	FALSE
ENSG00000233478	HAVANA	gene	2224		ENSG00000233478.1	antisense	AL031280.1	2	OTTHUMG00000004418.1				ENSG00000233478	FALSE
SLC30A2	HAVANA	gene	3498		ENSG00000158014.14	protein_coding	SLC30A2	2	OTTHUMG00000007508.3		SLC30A2	7780	ENSG00000158014	FALSE
ENSG00000284309	HAVANA	gene	941		ENSG00000284309.1	bidirectional_promoter_lncRNA	AL391650.2	2	OTTHUMG00000191964.1				ENSG00000284309	FALSE
TRIM63	HAVANA	gene	2573		ENSG00000158022.6	protein_coding	TRIM63	2	OTTHUMG00000007510.1		TRIM63	84676	ENSG00000158022	FALSE
C1orf232	HAVANA	gene	761		ENSG00000282872.1	protein_coding	C1orf232	2	OTTHUMG00000191595.1		C1orf232	110806296	ENSG00000282872	FALSE
CATSPER4	HAVANA	gene	2030		ENSG00000188782.8	protein_coding	CATSPER4	2	OTTHUMG00000003383.4		CATSPER4	378807	ENSG00000188782	FALSE
ENSG00000278572	HAVANA	gene	899		ENSG00000278572.1	unprocessed_pseudogene	AL355877.3	2	OTTHUMG00000187522.1				ENSG00000278572	FALSE
ZPLD2P	HAVANA	gene	3191		ENSG00000236155.6	transcribed_unprocessed_pseudogene	AL355877.1	1	OTTHUMG00000003384.3		ZPLD2P	101928303	ENSG00000236155	FALSE
MRPS6P1	HAVANA	gene	358		ENSG00000270733.1	processed_pseudogene	AL355877.2	1	OTTHUMG00000184274.1	pseudo_consens	MRPS6P1	359780	ENSG00000270733	FALSE
RPL34P4	HAVANA	gene	346		ENSG00000225854.2	processed_pseudogene	AL451139.1	1	OTTHUMG00000156993.2	pseudo_consens	RPL34P4	100270889	ENSG00000225854	FALSE
CRYBG2	HAVANA	gene	6895		ENSG00000176092.15	protein_coding	CRYBG2	1	OTTHUMG00000003490.10		CRYBG2	55057	ENSG00000176092	FALSE
ZNF683	HAVANA	gene	2379		ENSG00000176083.17	protein_coding	ZNF683	1	OTTHUMG00000003521.5		ZNF683	257101	ENSG00000176083	FALSE
LIN28A	HAVANA	gene	4008		ENSG00000131914.10	protein_coding	LIN28A	2	OTTHUMG00000003550.2		LIN28A	79727	ENSG00000131914	FALSE
RPL17P9	HAVANA	gene	535		ENSG00000223583.1	processed_pseudogene	AL513365.1	1	OTTHUMG00000003553.1	pseudo_consens	RPL17P9	729301	ENSG00000223583	FALSE
ENSG00000225891	HAVANA	gene	529		ENSG00000225891.1	antisense	AL513365.2	2	OTTHUMG00000003552.1				ENSG00000225891	FALSE
NR0B2	HAVANA	gene	1156		ENSG00000131910.4	protein_coding	NR0B2	2	OTTHUMG00000004231.1		NR0B2	8431	ENSG00000131910	FALSE
KDF1	HAVANA	gene	1793		ENSG00000175707.8	protein_coding	KDF1	2	OTTHUMG00000004272.1		KDF1	126695	ENSG00000175707	FALSE
ENSG00000172746	HAVANA	gene	497		ENSG00000172746.6	unprocessed_pseudogene	RPL12P13	1	OTTHUMG00000004274.1	pseudo_consens			ENSG00000172746	FALSE
ENSG00000225294	HAVANA	gene	444		ENSG00000225294.1	processed_pseudogene	OSTCP2	1	OTTHUMG00000004276.1	pseudo_consens			ENSG00000225294	FALSE
ENSG00000243659	HAVANA	gene	282		ENSG00000243659.1	processed_pseudogene	FO393419.3	1	OTTHUMG00000004409.1	pseudo_consens			ENSG00000243659	FALSE
FCN3	HAVANA	gene	2167		ENSG00000142748.12	protein_coding	FCN3	2	OTTHUMG00000005722.2		FCN3	8547	ENSG00000142748	FALSE
CD164L2	HAVANA	gene	2041		ENSG00000174950.10	protein_coding	CD164L2	2	OTTHUMG00000003395.4		CD164L2	388611	ENSG00000174950	FALSE
ENSG00000241169	HAVANA	gene	428		ENSG00000241169.1	lincRNA	FO393419.2	2	OTTHUMG00000003394.2				ENSG00000241169	FALSE
LINC02574	HAVANA	gene	441		ENSG00000233975.1	lincRNA	LINC02574	2	OTTHUMG00000003519.1		LINC02574	111216282	ENSG00000233975	FALSE
ENSG00000225886	HAVANA	gene	1651		ENSG00000225886.3	antisense	AL445490.1	2	OTTHUMG00000042107.2	ncRNA_host			ENSG00000225886	FALSE
ENSG00000270031	HAVANA	gene	359		ENSG00000270031.1	sense_intronic	AL020997.3	2	OTTHUMG00000183955.1	overlapping_locus			ENSG00000270031	FALSE
ENSG00000227050	HAVANA	gene	491		ENSG00000227050.1	antisense	AL512288.1	2	OTTHUMG00000003911.1				ENSG00000227050	FALSE
ENSG00000238231	HAVANA	gene	367		ENSG00000238231.2	processed_pseudogene	AL512288.2	1	OTTHUMG00000003914.2	overlapping_locus			ENSG00000238231	FALSE
RN7SL559P	ENSEMBL	gene	297		ENSG00000240750.3	misc_RNA	RN7SL559P	3			RN7SL559P	106481849	ENSG00000240750	FALSE
ENSG00000271398	HAVANA	gene	425		ENSG00000271398.1	lincRNA	AL353622.2	2	OTTHUMG00000185179.1				ENSG00000271398	FALSE
SNORA73A	ENSEMBL	gene	206		ENSG00000274266.1	snoRNA	SNORA73A	3			SNORA73A	6080	ENSG00000274266	FALSE
SNORA73B	ENSEMBL	gene	204		ENSG00000200087.1	snoRNA	SNORA73B	3			SNORA73B	26768	ENSG00000200087	FALSE
SNORD99	ENSEMBL	gene	74		ENSG00000221539.1	snoRNA	SNORD99	3			SNORD99	692212	ENSG00000221539	FALSE
ENSG00000270103	HAVANA	gene	131		ENSG00000270103.3	lincRNA	AL360012.1	2	OTTHUMG00000183994.1				ENSG00000270103	FALSE
RNU11	ENSEMBL	gene	134		ENSG00000274978.1	snRNA	RNU11	3			RNU11	26824	ENSG00000274978	FALSE
ENSG00000277916	ENSEMBL	gene	169		ENSG00000277916.1	misc_RNA	RF02271	3					ENSG00000277916	FALSE
ENSG00000237934	HAVANA	gene	573		ENSG00000237934.1	antisense	AL590729.1	1	OTTHUMG00000003569.2				ENSG00000237934	FALSE
LINC01648	HAVANA	gene	1519		ENSG00000233399.2	lincRNA	LINC01648	2	OTTHUMG00000003683.2		LINC01648	101929406	ENSG00000233399	FALSE
MIR4420	ENSEMBL	gene	77		ENSG00000264773.1	miRNA	MIR4420	3			MIR4420	100616164	ENSG00000264773	FALSE
ENSG00000237329	HAVANA	gene	507		ENSG00000237329.2	processed_pseudogene	AL356320.2	1	OTTHUMG00000003787.3	pseudo_consens			ENSG00000237329	FALSE
LOC107985097	HAVANA	gene	163		ENSG00000232768.1	processed_pseudogene	AL356320.1	1	OTTHUMG00000003789.1	pseudo_consens	LOC107985097	107985097	ENSG00000232768	FALSE
ENSG00000229447	HAVANA	gene	437		ENSG00000229447.2	processed_pseudogene	AC114495.2	1	OTTHUMG00000003793.2	overlapping_locus			ENSG00000229447	FALSE
LOC441880	HAVANA	gene	1342		ENSG00000215899.3	processed_pseudogene	AC209007.1	1	OTTHUMG00000003878.3	pseudo_consens	LOC441880	441880	ENSG00000215899	FALSE
LDC1P	HAVANA	gene	3555		ENSG00000260386.6	transcribed_unitary_pseudogene	LINC01225	2	OTTHUMG00000174814.3	overlapping_locus	LDC1P	149086	ENSG00000260386	FALSE
ENSG00000229167	HAVANA	gene	591		ENSG00000229167.1	antisense	AC114488.1	1	OTTHUMG00000003875.1				ENSG00000229167	FALSE
ENSG00000264078	HAVANA	gene	480		ENSG00000264078.1	antisense	AC114488.3	2	OTTHUMG00000179423.1	overlapping_locus			ENSG00000264078	FALSE
ENSG00000203620	HAVANA	gene	2257		ENSG00000203620.2	lincRNA	AL354919.1	2	OTTHUMG00000003927.1	overlapping_locus			ENSG00000203620	FALSE
ENSG00000269967	HAVANA	gene	587		ENSG00000269967.1	lincRNA	AL136115.2	2	OTTHUMG00000184139.1	overlapping_locus			ENSG00000269967	FALSE
ENSG00000228634	HAVANA	gene	517		ENSG00000228634.1	lincRNA	AL136115.1	2	OTTHUMG00000004135.2				ENSG00000228634	FALSE
ENSG00000203325	HAVANA	gene	624		ENSG00000203325.3	antisense	AL445248.1	2	OTTHUMG00000007683.2				ENSG00000203325	FALSE
ENSG00000233775	HAVANA	gene	687		ENSG00000233775.1	lincRNA	AL109945.1	2	OTTHUMG00000007633.4				ENSG00000233775	FALSE
ENSG00000229259	HAVANA	gene	1801		ENSG00000229259.1	unprocessed_pseudogene	LRRC37A12P	2	OTTHUMG00000038009.1				ENSG00000229259	FALSE
ENSG00000224409	HAVANA	gene	395		ENSG00000224409.1	antisense	AC114489.1	2	OTTHUMG00000041501.1				ENSG00000224409	FALSE
ENSG00000278966	HAVANA	gene	911		ENSG00000278966.2	TEC	AL031602.1	2	OTTHUMG00000191421.1				ENSG00000278966	FALSE
RPL18AP4	HAVANA	gene	526		ENSG00000217644.5	processed_pseudogene	AL355864.1	1	OTTHUMG00000004014.2	pseudo_consens	RPL18AP4	127545	ENSG00000217644	FALSE
ENSG00000239670	HAVANA	gene	863		ENSG00000239670.1	unprocessed_pseudogene	AL355864.2	1	OTTHUMG00000004128.1	overlapping_locus			ENSG00000239670	FALSE
ENSG00000276645	ENSEMBL	gene	345		ENSG00000276645.1	misc_RNA	RF00017	3					ENSG00000276645	FALSE
ENSG00000270115	HAVANA	gene	469		ENSG00000270115.1	lincRNA	AL513327.3	2	OTTHUMG00000183926.1	overlapping_locus			ENSG00000270115	FALSE
A3GALT2	HAVANA	gene	1023		ENSG00000184389.9	protein_coding	A3GALT2	2	OTTHUMG00000004125.4		A3GALT2	127550	ENSG00000184389	FALSE
RN7SKP16	ENSEMBL	gene	299		ENSG00000222112.1	misc_RNA	RN7SKP16	3			RN7SKP16	106480837	ENSG00000222112	FALSE
PHC2-AS1	HAVANA	gene	490		ENSG00000233246.1	antisense	AL513327.2	1	OTTHUMG00000004127.1		PHC2-AS1	101929464	ENSG00000233246	FALSE
LOC100422287	HAVANA	gene	736		ENSG00000235907.2	processed_pseudogene	AC115285.1	1	OTTHUMG00000004175.2	pseudo_consens	LOC100422287	100422287	ENSG00000235907	FALSE
GJB4	HAVANA	gene	2840		ENSG00000189433.5	protein_coding	GJB4	2	OTTHUMG00000004052.1		GJB4	127534	ENSG00000189433	FALSE
GJB3	HAVANA	gene	2387		ENSG00000188910.7	protein_coding	GJB3	2	OTTHUMG00000004051.1		GJB3	2707	ENSG00000188910	FALSE
ENSG00000255811	HAVANA	gene	560		ENSG00000255811.1	antisense	AL121988.1	2	OTTHUMG00000167758.1	overlapping_locus			ENSG00000255811	FALSE
LOC105378644	HAVANA	gene	1886		ENSG00000284640.1	lincRNA	AL590434.1	2	OTTHUMG00000192315.1		LOC105378644	105378644	ENSG00000284640	FALSE
RN7SL503P	ENSEMBL	gene	303		ENSG00000240374.3	misc_RNA	RN7SL503P	3			RN7SL503P	106481060	ENSG00000240374	FALSE
ENSG00000236274	HAVANA	gene	1003		ENSG00000236274.1	processed_pseudogene	AC004865.1	2	OTTHUMG00000004373.1				ENSG00000236274	FALSE
ENSG00000271554	HAVANA	gene	659		ENSG00000271554.1	antisense	AL138787.2	2	OTTHUMG00000184173.1				ENSG00000271554	FALSE
ENSG00000232862	HAVANA	gene	1674		ENSG00000232862.5	transcribed_processed_pseudogene	AL138787.1	1	OTTHUMG00000008497.4	pseudo_consens			ENSG00000232862	FALSE
UBE2V2P4	HAVANA	gene	259		ENSG00000231849.1	processed_pseudogene	UBE2V2P4	2	OTTHUMG00000007715.1		UBE2V2P4	106480802	ENSG00000231849	FALSE
ENSG00000284720	HAVANA	gene	1521		ENSG00000284720.1	lincRNA	AC117945.2	2	OTTHUMG00000192317.1				ENSG00000284720	FALSE
MIR6732	ENSEMBL	gene	60		ENSG00000283724.1	miRNA	MIR6732	3			MIR6732	102465438	ENSG00000283724	FALSE
ENSG00000232273	HAVANA	gene	532		ENSG00000232273.1	processed_pseudogene	FTH1P1	1	OTTHUMG00000004219.1	pseudo_consens			ENSG00000232273	FALSE
ENSG00000284748	HAVANA	gene	1326		ENSG00000284748.1	bidirectional_promoter_lncRNA	AL513220.1	2	OTTHUMG00000192320.1				ENSG00000284748	FALSE
RSPO1	HAVANA	gene	3089		ENSG00000169218.13	protein_coding	RSPO1	2	OTTHUMG00000004321.4		RSPO1	284654	ENSG00000169218	FALSE
ENSG00000214141	HAVANA	gene	1892		ENSG00000214141.4	processed_pseudogene	ACTN4P2	1	OTTHUMG00000004315.1	pseudo_consens			ENSG00000214141	FALSE
ENSG00000224592	HAVANA	gene	684		ENSG00000224592.5	lincRNA	AL139158.2	2	OTTHUMG00000000478.1	ncRNA_host			ENSG00000224592	FALSE
ENSG00000284623	HAVANA	gene	1562		ENSG00000284623.1	lincRNA	AL139158.3	2	OTTHUMG00000192321.1				ENSG00000284623	FALSE
LINC01343	HAVANA	gene	2573		ENSG00000237290.2	lincRNA	LINC01343	2	OTTHUMG00000000479.2		LINC01343	339442	ENSG00000237290	FALSE
ENSG00000270040	HAVANA	gene	446		ENSG00000270040.1	sense_intronic	AL356055.1	2	OTTHUMG00000184011.1	overlapping_locus			ENSG00000270040	FALSE
ENSG00000217897	HAVANA	gene	288		ENSG00000217897.2	processed_pseudogene	HSPE1P8	1	OTTHUMG00000008349.1	pseudo_consens			ENSG00000217897	FALSE
SNORA55	ENSEMBL	gene	135		ENSG00000201457.1	snoRNA	SNORA55	3			SNORA55	677834	ENSG00000201457	FALSE
LOC101929536	HAVANA	gene	1196		ENSG00000261798.1	antisense	AL033527.3	2	OTTHUMG00000175804.1		LOC101929536	101929536	ENSG00000261798	FALSE
ENSG00000284719	HAVANA	gene	1744		ENSG00000284719.1	lincRNA	AL033527.5	2	OTTHUMG00000192324.1				ENSG00000284719	FALSE
ENSG00000284678	HAVANA	gene	673		ENSG00000284678.1	lincRNA	AL033527.4	2	OTTHUMG00000192325.1				ENSG00000284678	FALSE
ENSG00000226745	HAVANA	gene	685		ENSG00000226745.2	processed_pseudogene	AL512599.1	1	OTTHUMG00000004494.2	pseudo_consens			ENSG00000226745	FALSE
ENSG00000231296	HAVANA	gene	313		ENSG00000231296.1	processed_pseudogene	AL050341.1	1	OTTHUMG00000005765.1	pseudo_consens			ENSG00000231296	FALSE
ENSG00000237899	HAVANA	gene	471		ENSG00000237899.1	lincRNA	AL031289.1	2	OTTHUMG00000007457.1				ENSG00000237899	FALSE
ENSG00000215893	HAVANA	gene	499		ENSG00000215893.3	processed_pseudogene	RPL23AP17	1	OTTHUMG00000005717.2	pseudo_consens			ENSG00000215893	FALSE
ENSG00000235358	HAVANA	gene	1468		ENSG00000235358.1	lincRNA	AC093151.3	1	OTTHUMG00000005710.1				ENSG00000235358	FALSE
FOXO6-AS1	HAVANA	gene	394		ENSG00000229901.1	antisense	AC093151.2	1	OTTHUMG00000005714.1		FOXO6-AS1	101929901	ENSG00000229901	FALSE
EDN2	HAVANA	gene	1639		ENSG00000127129.9	protein_coding	EDN2	2	OTTHUMG00000006362.1		EDN2	1907	ENSG00000127129	FALSE
LOC100418723	HAVANA	gene	2242		ENSG00000230638.4	processed_pseudogene	AL445933.1	1	OTTHUMG00000057519.2	pseudo_consens	LOC100418723	100418723	ENSG00000230638	FALSE
ENSG00000284895	HAVANA	gene	81		ENSG00000284895.1	protein_coding	AC119676.1	2	OTTHUMG00000006361.4	overlapping_locus			ENSG00000284895	FALSE
GUCA2B	HAVANA	gene	597		ENSG00000044012.3	protein_coding	GUCA2B	2	OTTHUMG00000007024.1		GUCA2B	2981	ENSG00000044012	FALSE
GUCA2A	HAVANA	gene	569		ENSG00000197273.3	protein_coding	GUCA2A	2	OTTHUMG00000007023.1		GUCA2A	2980	ENSG00000197273	FALSE
CLDN19	HAVANA	gene	3602		ENSG00000164007.10	protein_coding	CLDN19	2	OTTHUMG00000007524.1		CLDN19	149461	ENSG00000164007	FALSE
ENSG00000233708	HAVANA	gene	1962		ENSG00000233708.1	processed_pseudogene	AL512353.2	1	OTTHUMG00000007625.1	pseudo_consens			ENSG00000233708	FALSE
ENSG00000237090	HAVANA	gene	1326		ENSG00000237090.1	processed_pseudogene	AL512353.3	2	OTTHUMG00000007624.1				ENSG00000237090	FALSE
ATP6V0CP4	HAVANA	gene	440		ENSG00000284138.1	processed_pseudogene	ATP6V0CP4	2	OTTHUMG00000191967.2		ATP6V0CP4	112436690	ENSG00000284138	FALSE
ENSG00000283973	HAVANA	gene	852		ENSG00000283973.1	lincRNA	AC099795.1	2	OTTHUMG00000191968.1				ENSG00000283973	FALSE
FAM183A	HAVANA	gene	843		ENSG00000186973.10	protein_coding	FAM183A	1	OTTHUMG00000007286.4		FAM183A	440585	ENSG00000186973	FALSE
C1orf210	HAVANA	gene	1516		ENSG00000253313.5	protein_coding	C1orf210	2	OTTHUMG00000007289.2		C1orf210	149466	ENSG00000253313	FALSE
MPL	HAVANA	gene	2086		ENSG00000117400.17	protein_coding	MPL	2	OTTHUMG00000007429.5		MPL	4352	ENSG00000117400	FALSE
ENSG00000234694	HAVANA	gene	661		ENSG00000234694.1	antisense	AL139289.2	2	OTTHUMG00000007424.1				ENSG00000234694	FALSE
MIR6734	ENSEMBL	gene	68		ENSG00000283836.1	miRNA	MIR6734	3			MIR6734	102466723	ENSG00000283836	FALSE
ST3GAL3-AS1	HAVANA	gene	469		ENSG00000229444.1	antisense	AL451062.1	2	OTTHUMG00000007703.1		ST3GAL3-AS1	101929592	ENSG00000229444	FALSE
ENSG00000233674	HAVANA	gene	271		ENSG00000233674.2	processed_pseudogene	AL451062.2	1	OTTHUMG00000007559.2	overlapping_locus			ENSG00000233674	FALSE
ENSG00000224751	HAVANA	gene	1312		ENSG00000224751.2	processed_pseudogene	SHMT1P1	1	OTTHUMG00000007558.2	pseudo_consens			ENSG00000224751	FALSE
KRT8P47	HAVANA	gene	1398		ENSG00000271647.1	processed_pseudogene	KRT8P47	1	OTTHUMG00000184285.3	pseudo_consens	KRT8P47	644743	ENSG00000271647	FALSE
KLF17	HAVANA	gene	3131		ENSG00000171872.4	protein_coding	KLF17	2	OTTHUMG00000009664.3		KLF17	128209	ENSG00000171872	FALSE
KLF18	HAVANA	gene	3159		ENSG00000283039.1	protein_coding	KLF18	2	OTTHUMG00000007489.5		KLF18	105378952	ENSG00000283039	FALSE
ERI3-IT1	HAVANA	gene	619		ENSG00000233602.1	sense_intronic	ERI3-IT1	2	OTTHUMG00000037293.1	overlapping_locus	ERI3-IT1	100874278	ENSG00000233602	FALSE
MIR5584	ENSEMBL	gene	60		ENSG00000263381.1	miRNA	MIR5584	3			MIR5584	100847089	ENSG00000263381	FALSE
RNU5F-1	ENSEMBL	gene	117		ENSG00000199377.1	snRNA	RNU5F-1	3			RNU5F-1	26828	ENSG00000199377	FALSE
RNU5D-1	ENSEMBL	gene	116		ENSG00000200169.1	snRNA	RNU5D-1	3			RNU5D-1	26830	ENSG00000200169	FALSE
SNORD55	ENSEMBL	gene	80		ENSG00000264294.1	snoRNA	SNORD55	3			SNORD55	26811	ENSG00000264294	FALSE
SNORD46	ENSEMBL	gene	104		ENSG00000200913.1	snoRNA	SNORD46	3			SNORD46	94161	ENSG00000200913	FALSE
SNORD38A	ENSEMBL	gene	70		ENSG00000202031.1	snoRNA	SNORD38A	3			SNORD38A	94162	ENSG00000202031	FALSE
ENSG00000207421	ENSEMBL	gene	67		ENSG00000207421.1	snoRNA	SNORD38B	3					ENSG00000207421	FALSE
SNORD38B	ENSEMBL	gene	69		ENSG00000281859.1	snoRNA	SNORD38B	3			SNORD38B	94163	ENSG00000281859	FALSE
DYNLT4	HAVANA	gene	763		ENSG00000188396.3	protein_coding	TCTEX1D4	2	OTTHUMG00000008586.1		DYNLT4	343521	ENSG00000188396	FALSE
RNU5E-6P	ENSEMBL	gene	115		ENSG00000202444.1	snRNA	RNU5E-6P	3			RNU5E-6P	100873832	ENSG00000202444	FALSE
ENSG00000229815	HAVANA	gene	839		ENSG00000229815.1	processed_pseudogene	CCNB1IP1P1	1	OTTHUMG00000008582.1	pseudo_consens			ENSG00000229815	FALSE
ENSG00000268949	HAVANA	gene	3130		ENSG00000268949.1	processed_pseudogene	MRPS17P1	2	OTTHUMG00000008584.2	overlapping_locus			ENSG00000268949	FALSE
ENSG00000234315	HAVANA	gene	453		ENSG00000234315.1	processed_pseudogene	OSTCP5	1	OTTHUMG00000008966.1	overlapping_locus			ENSG00000234315	FALSE
PPIAP36	HAVANA	gene	325		ENSG00000236872.1	processed_pseudogene	PPIAP36	1	OTTHUMG00000007679.1	pseudo_consens	PPIAP36	111082961	ENSG00000236872	FALSE
ENSG00000225447	HAVANA	gene	382		ENSG00000225447.1	processed_pseudogene	RPS15AP10	1	OTTHUMG00000040992.1	overlapping_locus			ENSG00000225447	FALSE
RPL7AP16	HAVANA	gene	788		ENSG00000234329.1	processed_pseudogene	AL604028.2	1	OTTHUMG00000040991.1	overlapping_locus	RPL7AP16	100270896	ENSG00000234329	FALSE
ENSG00000232467	HAVANA	gene	601		ENSG00000232467.2	processed_pseudogene	TMA16P2	1	OTTHUMG00000008005.2	pseudo_consens			ENSG00000232467	FALSE
ENSG00000226957	HAVANA	gene	649		ENSG00000226957.1	antisense	AL358075.1	2	OTTHUMG00000008097.1				ENSG00000226957	FALSE
LOC101929626	HAVANA	gene	339		ENSG00000227857.2	antisense	AL358075.2	2	OTTHUMG00000008098.1		LOC101929626	101929626	ENSG00000227857	FALSE
ENSG00000225779	HAVANA	gene	370		ENSG00000225779.1	processed_pseudogene	AL122001.1	2	OTTHUMG00000007809.1				ENSG00000225779	FALSE
ENSG00000232022	HAVANA	gene	2476		ENSG00000232022.7	transcribed_unprocessed_pseudogene	FAAHP1	2	OTTHUMG00000007812.4				ENSG00000232022	FALSE
DMBX1	HAVANA	gene	2896		ENSG00000197587.10	protein_coding	DMBX1	2	OTTHUMG00000007982.2		DMBX1	127343	ENSG00000197587	FALSE
TMEM275	HAVANA	gene	1633		ENSG00000282881.2	protein_coding	AL136373.1	2	OTTHUMG00000191600.2		TMEM275	105378696	ENSG00000282881	FALSE
KNCN	HAVANA	gene	2810		ENSG00000162456.9	protein_coding	KNCN	2	OTTHUMG00000007987.3		KNCN	148930	ENSG00000162456	FALSE
TEX38	HAVANA	gene	1490		ENSG00000186118.8	protein_coding	TEX38	1	OTTHUMG00000007991.3		TEX38	374973	ENSG00000186118	FALSE
TUBAP8	HAVANA	gene	1192		ENSG00000238145.2	processed_pseudogene	AL731892.1	1	OTTHUMG00000008021.2	pseudo_consens	TUBAP8	100533627	ENSG00000238145	FALSE
CYP4Z2P	HAVANA	gene	1598		ENSG00000154198.14	transcribed_unprocessed_pseudogene	CYP4Z2P	2	OTTHUMG00000008024.2		CYP4Z2P	163720	ENSG00000154198	FALSE
CYP4A11	HAVANA	gene	3890		ENSG00000187048.12	protein_coding	CYP4A11	2	OTTHUMG00000008020.3		CYP4A11	1579	ENSG00000187048	FALSE
TUBAP9	HAVANA	gene	1202		ENSG00000225154.2	processed_pseudogene	AL450996.1	1	OTTHUMG00000008018.2	pseudo_consens	TUBAP9	100533626	ENSG00000225154	FALSE
CYP4Z1	HAVANA	gene	1996		ENSG00000186160.4	protein_coding	CYP4Z1	2	OTTHUMG00000008019.1		CYP4Z1	199974	ENSG00000186160	FALSE
CYP4A22	HAVANA	gene	3859		ENSG00000162365.11	protein_coding	CYP4A22	2	OTTHUMG00000007845.2		CYP4A22	284541	ENSG00000162365	FALSE
ENSG00000225506	HAVANA	gene	921		ENSG00000225506.2	lincRNA	CYP4A22-AS1	2	OTTHUMG00000007848.2	overlapping_locus			ENSG00000225506	FALSE
PDZK1IP1	HAVANA	gene	1438		ENSG00000162366.7	protein_coding	PDZK1IP1	2	OTTHUMG00000007852.3		PDZK1IP1	10158	ENSG00000162366	FALSE
ENSG00000225762	HAVANA	gene	483		ENSG00000225762.1	antisense	LINC01389	2	OTTHUMG00000007965.2				ENSG00000225762	FALSE
FOXE3	HAVANA	gene	1981		ENSG00000186790.5	protein_coding	FOXE3	2	OTTHUMG00000007954.1		FOXE3	2301	ENSG00000186790	FALSE
LINC01738	HAVANA	gene	815		ENSG00000227947.1	lincRNA	LINC01738	2	OTTHUMG00000007956.1		LINC01738	107984953	ENSG00000227947	FALSE
ENSG00000223814	HAVANA	gene	407		ENSG00000223814.1	lincRNA	AL691459.1	2	OTTHUMG00000007958.1	overlapping_locus			ENSG00000223814	FALSE
ENSG00000225028	HAVANA	gene	1807		ENSG00000225028.1	lincRNA	AC096541.1	2	OTTHUMG00000007961.1				ENSG00000225028	FALSE
ENSG00000226133	HAVANA	gene	1477		ENSG00000226133.6	lincRNA	AL356289.1	2	OTTHUMG00000007952.2	overlapping_locus			ENSG00000226133	FALSE
ENSG00000279096	HAVANA	gene	2669		ENSG00000279096.2	TEC	AL356289.3	2	OTTHUMG00000192115.1				ENSG00000279096	FALSE
ENSG00000242267	HAVANA	gene	2010		ENSG00000242267.6	transcribed_unprocessed_pseudogene	SKINT1L	2	OTTHUMG00000007955.4				ENSG00000242267	FALSE
ENSG00000279214	HAVANA	gene	950		ENSG00000279214.1	TEC	AL109659.3	2	OTTHUMG00000191430.1				ENSG00000279214	FALSE
PPP1R8P1	HAVANA	gene	1044		ENSG00000224986.2	processed_pseudogene	PPP1R8P1	1	OTTHUMG00000007792.2	overlapping_locus	PPP1R8P1	5512	ENSG00000224986	FALSE
ENSG00000237337	HAVANA	gene	858		ENSG00000237337.1	antisense	AL592182.2	2	OTTHUMG00000007879.1				ENSG00000237337	FALSE
ENSG00000284645	HAVANA	gene	3304		ENSG00000284645.1	lincRNA	AL592182.3	2	OTTHUMG00000192328.1				ENSG00000284645	FALSE
LINC02808	HAVANA	gene	3489		ENSG00000284696.1	lincRNA	AL596275.2	2	OTTHUMG00000192329.1		LINC02808	105378712	ENSG00000284696	FALSE
ENSG00000225671	HAVANA	gene	595		ENSG00000225671.2	processed_pseudogene	FCF1P6	1	OTTHUMG00000007883.2	pseudo_consens			ENSG00000225671	FALSE
LOC105378714	HAVANA	gene	930		ENSG00000284700.1	bidirectional_promoter_lncRNA	AL049637.2	2	OTTHUMG00000192331.1		LOC105378714	105378714	ENSG00000284700	FALSE
ENSG00000225767	HAVANA	gene	503		ENSG00000225767.1	antisense	AL049637.1	2	OTTHUMG00000007927.1				ENSG00000225767	FALSE
ENSG00000230585	HAVANA	gene	811		ENSG00000230585.2	processed_pseudogene	PHBP12	1	OTTHUMG00000007928.2	pseudo_consens			ENSG00000230585	FALSE
LINC01562	HAVANA	gene	2366		ENSG00000203356.2	lincRNA	LINC01562	2	OTTHUMG00000008195.1		LINC01562	105378716	ENSG00000203356	FALSE
ENSG00000236434	HAVANA	gene	435		ENSG00000236434.2	antisense	AL162430.2	2	OTTHUMG00000008188.2				ENSG00000236434	FALSE
TTC39A-AS1	HAVANA	gene	1222		ENSG00000261664.5	antisense	TTC39A-AS1	2	OTTHUMG00000008189.1		TTC39A-AS1	102724097	ENSG00000261664	FALSE
ENSG00000232027	HAVANA	gene	955		ENSG00000232027.2	processed_pseudogene	AL671986.1	1	OTTHUMG00000008235.2	pseudo_consens			ENSG00000232027	FALSE
ENSG00000238140	HAVANA	gene	678		ENSG00000238140.1	antisense	AC104170.2	2	OTTHUMG00000008236.1				ENSG00000238140	FALSE
ENSG00000227070	HAVANA	gene	476		ENSG00000227070.1	antisense	AC104170.1	2	OTTHUMG00000008232.1				ENSG00000227070	FALSE
ENSG00000227742	HAVANA	gene	946		ENSG00000227742.2	transcribed_unitary_pseudogene	CALR4P	2	OTTHUMG00000008233.2				ENSG00000227742	FALSE
GAPDHP51	HAVANA	gene	1000		ENSG00000236973.2	processed_pseudogene	GAPDHP51	1	OTTHUMG00000008961.2	pseudo_consens	GAPDHP51	100421271	ENSG00000236973	FALSE
SLC25A6P3	HAVANA	gene	879		ENSG00000232846.1	processed_pseudogene	SLC25A6P3	1	OTTHUMG00000008962.1	overlapping_locus	SLC25A6P3	100422686	ENSG00000232846	FALSE
ENSG00000272175	HAVANA	gene	280		ENSG00000272175.1	antisense	AL050343.2	2	OTTHUMG00000185785.1				ENSG00000272175	FALSE
MIR761	ENSEMBL	gene	59		ENSG00000283899.1	miRNA	MIR761	3			MIR761	100313892	ENSG00000283899	FALSE
ENSG00000230604	HAVANA	gene	358		ENSG00000230604.2	processed_pseudogene	TSEN15P2	1	OTTHUMG00000008626.2	pseudo_consens			ENSG00000230604	FALSE
TXNDC12-AS1	HAVANA	gene	391		ENSG00000228369.2	antisense	TXNDC12-AS1	2	OTTHUMG00000008632.2		TXNDC12-AS1	104355143	ENSG00000228369	FALSE
PDCL3P6	HAVANA	gene	706		ENSG00000224255.2	processed_pseudogene	PDCL3P6	1	OTTHUMG00000008058.2	overlapping_locus	PDCL3P6	100419023	ENSG00000224255	FALSE
EEF1GP7	HAVANA	gene	703		ENSG00000236290.1	processed_pseudogene	EEF1GP7	1	OTTHUMG00000008321.1	pseudo_consens	EEF1GP7	645311	ENSG00000236290	FALSE
ENSG00000242391	HAVANA	gene	380		ENSG00000242391.2	antisense	AC099677.4	2	OTTHUMG00000008926.2				ENSG00000242391	FALSE
ZYG11A	HAVANA	gene	4694		ENSG00000203995.9	protein_coding	ZYG11A	2	OTTHUMG00000008923.4		ZYG11A	440590	ENSG00000203995	FALSE
ENSG00000226147	HAVANA	gene	1301		ENSG00000226147.1	processed_pseudogene	TUBBP10	2	OTTHUMG00000008919.1	overlapping_locus			ENSG00000226147	FALSE
ENSG00000235563	HAVANA	gene	1871		ENSG00000235563.1	antisense	AL445183.2	1	OTTHUMG00000008925.1				ENSG00000235563	FALSE
ENSG00000259818	HAVANA	gene	3591		ENSG00000259818.1	antisense	AL606760.3	2	OTTHUMG00000175833.1				ENSG00000259818	FALSE
ENSG00000234578	HAVANA	gene	470		ENSG00000234578.1	antisense	AL355483.4	2	OTTHUMG00000008928.1				ENSG00000234578	FALSE
ENSG00000232762	HAVANA	gene	752		ENSG00000232762.1	antisense	AL355483.3	1	OTTHUMG00000008935.1				ENSG00000232762	FALSE
LINC01771	HAVANA	gene	567		ENSG00000225675.2	lincRNA	LINC01771	2	OTTHUMG00000008948.2		LINC01771	105378732	ENSG00000225675	FALSE
ENSG00000285954	HAVANA	gene	886		ENSG00000285954.1	lincRNA	AC119428.3	2	OTTHUMG00000193201.1				ENSG00000285954	FALSE
ENSG00000230138	HAVANA	gene	850		ENSG00000230138.1	lincRNA	AC119428.2	2	OTTHUMG00000008077.1				ENSG00000230138	FALSE
SLC25A3P1	HAVANA	gene	3164		ENSG00000236253.7	transcribed_processed_pseudogene	SLC25A3P1	1	OTTHUMG00000008078.3	pseudo_consens	SLC25A3P1	163742	ENSG00000236253	FALSE
DMRTB1	HAVANA	gene	2440		ENSG00000143006.7	protein_coding	DMRTB1	2	OTTHUMG00000008080.1		DMRTB1	63948	ENSG00000143006	FALSE
DIO1	HAVANA	gene	2282		ENSG00000211452.10	protein_coding	DIO1	2	OTTHUMG00000008435.5		DIO1	1733	ENSG00000211452	FALSE
LDLRAD1	HAVANA	gene	2375		ENSG00000203985.10	protein_coding	LDLRAD1	2	OTTHUMG00000008433.1		LDLRAD1	388633	ENSG00000203985	FALSE
ENSG00000280425	HAVANA	gene	4969		ENSG00000280425.2	antisense	AL357673.2	2	OTTHUMG00000167348.2				ENSG00000280425	FALSE
CDCP2	HAVANA	gene	3229		ENSG00000157211.11	protein_coding	CDCP2	1	OTTHUMG00000155307.9	overlapping_locus	CDCP2	200008	ENSG00000157211	FALSE
ENSG00000225632	HAVANA	gene	1111		ENSG00000225632.1	antisense	AL161644.1	2	OTTHUMG00000008263.1				ENSG00000225632	FALSE
ENSG00000235741	HAVANA	gene	683		ENSG00000235741.1	lincRNA	AC099796.1	2	OTTHUMG00000008359.1				ENSG00000235741	FALSE
ENSG00000230728	HAVANA	gene	623		ENSG00000230728.1	sense_overlapping	AL590093.1	2	OTTHUMG00000009889.1	overlapping_locus			ENSG00000230728	FALSE
TTC22	HAVANA	gene	6055		ENSG00000006555.10	protein_coding	TTC22	1	OTTHUMG00000009916.3		TTC22	55001	ENSG00000006555	FALSE
LEXM	HAVANA	gene	1777		ENSG00000162398.11	protein_coding	LEXM	2	OTTHUMG00000009986.2		LEXM	163747	ENSG00000162398	FALSE
ENSG00000233203	HAVANA	gene	765		ENSG00000233203.6	antisense	DHCR24-DT	2	OTTHUMG00000009988.1	overlapping_locus			ENSG00000233203	FALSE
LOC105378736	HAVANA	gene	1733		ENSG00000284601.1	bidirectional_promoter_lncRNA	AL590440.2	2	OTTHUMG00000192332.2		LOC105378736	105378736	ENSG00000284601	FALSE
ENSG00000233271	HAVANA	gene	428		ENSG00000233271.1	antisense	AL590440.1	2	OTTHUMG00000009992.1				ENSG00000233271	FALSE
TMEM61	HAVANA	gene	1097		ENSG00000143001.4	protein_coding	TMEM61	2	OTTHUMG00000009991.1		TMEM61	199964	ENSG00000143001	FALSE
BSND	HAVANA	gene	5113		ENSG00000162399.7	protein_coding	BSND	2	OTTHUMG00000008112.5		BSND	7809	ENSG00000162399	FALSE
PCSK9	HAVANA	gene	4981		ENSG00000169174.10	protein_coding	PCSK9	2	OTTHUMG00000008136.1		PCSK9	255738	ENSG00000169174	FALSE
MIR4422HG	HAVANA	gene	2568		ENSG00000231090.2	lincRNA	MIR4422HG	2	OTTHUMG00000008214.2	overlapping_locus	MIR4422HG	109729135	ENSG00000231090	FALSE
LINC01755	HAVANA	gene	3313		ENSG00000233079.2	lincRNA	LINC01755	2	OTTHUMG00000008245.2	overlapping_locus	LINC01755	105378738	ENSG00000233079	FALSE
ENSG00000235612	HAVANA	gene	731		ENSG00000235612.1	lincRNA	AL353681.1	2	OTTHUMG00000008126.2				ENSG00000235612	FALSE
LINC01767	HAVANA	gene	545		ENSG00000223956.2	lincRNA	LINC01767	2	OTTHUMG00000008128.2		LINC01767	105378744	ENSG00000223956	FALSE
ENSG00000225475	HAVANA	gene	141		ENSG00000225475.1	processed_pseudogene	AC099789.1	2	OTTHUMG00000008159.2	overlapping_locus			ENSG00000225475	FALSE
C8A	HAVANA	gene	2356		ENSG00000157131.10	protein_coding	C8A	2	OTTHUMG00000008306.1		C8A	731	ENSG00000157131	FALSE
C8B	HAVANA	gene	2729		ENSG00000021852.12	protein_coding	C8B	2	OTTHUMG00000008305.2		C8B	732	ENSG00000021852	FALSE
HNRNPA1P6	HAVANA	gene	1447		ENSG00000229887.4	transcribed_unprocessed_pseudogene	HNRNPA1P6	1	OTTHUMG00000010071.3	overlapping_locus	HNRNPA1P6	729423	ENSG00000229887	FALSE
ENSG00000235038	HAVANA	gene	620		ENSG00000235038.1	lincRNA	AL445193.2	2	OTTHUMG00000010107.1				ENSG00000235038	FALSE
TACSTD2	HAVANA	gene	2351		ENSG00000184292.6	protein_coding	TACSTD2	2	OTTHUMG00000010067.1		TACSTD2	4070	ENSG00000184292	FALSE
ENSG00000283445	HAVANA	gene	4739		ENSG00000283445.1	lincRNA	AL136985.3	2	OTTHUMG00000191617.1				ENSG00000283445	FALSE
ENSG00000272226	HAVANA	gene	535		ENSG00000272226.1	lincRNA	AL136985.2	2	OTTHUMG00000185812.1				ENSG00000272226	FALSE
ENSG00000270457	HAVANA	gene	338		ENSG00000270457.1	lincRNA	AC093424.1	2	OTTHUMG00000185112.1				ENSG00000270457	FALSE
ENSG00000226883	HAVANA	gene	767		ENSG00000226883.1	antisense	AL035416.1	2	OTTHUMG00000008768.1				ENSG00000226883	FALSE
C1orf87	HAVANA	gene	4422		ENSG00000162598.13	protein_coding	C1orf87	1	OTTHUMG00000008992.2		C1orf87	127795	ENSG00000162598	FALSE
ENSG00000229332	HAVANA	gene	562		ENSG00000229332.2	processed_pseudogene	PGBD4P8	2	OTTHUMG00000008993.2				ENSG00000229332	FALSE
ENSG00000270742	HAVANA	gene	470		ENSG00000270742.1	sense_intronic	AC096947.1	2	OTTHUMG00000185084.1	overlapping_locus			ENSG00000270742	FALSE
NFIA-AS1	HAVANA	gene	842		ENSG00000237853.6	processed_transcript	NFIA-AS1	2	OTTHUMG00000040631.4		NFIA-AS1	645030	ENSG00000237853	FALSE
ENSG00000236646	HAVANA	gene	270		ENSG00000236646.1	processed_pseudogene	LAMTOR5P1	1	OTTHUMG00000008916.2	overlapping_locus			ENSG00000236646	FALSE
RN7SL180P	ENSEMBL	gene	294		ENSG00000242860.3	misc_RNA	RN7SL180P	3			RN7SL180P	106480970	ENSG00000242860	FALSE
ENSG00000237227	HAVANA	gene	307		ENSG00000237227.1	processed_pseudogene	AL162739.1	1	OTTHUMG00000008915.1	pseudo_consens			ENSG00000237227	FALSE
ENSG00000200174	ENSEMBL	gene	110		ENSG00000200174.1	misc_RNA	RF00019	3					ENSG00000200174	FALSE
L1TD1	HAVANA	gene	3849		ENSG00000240563.1	protein_coding	L1TD1	2	OTTHUMG00000008914.1	ncRNA_host	L1TD1	54596	ENSG00000240563	FALSE
ANGPTL3	HAVANA	gene	3250		ENSG00000132855.4	protein_coding	ANGPTL3	2	OTTHUMG00000009146.2		ANGPTL3	27329	ENSG00000132855	FALSE
ENSG00000278967	HAVANA	gene	1819		ENSG00000278967.1	TEC	AL138847.2	2	OTTHUMG00000187053.1				ENSG00000278967	FALSE
LINC01739	HAVANA	gene	2005		ENSG00000229537.6	lincRNA	LINC01739	1	OTTHUMG00000009147.2		LINC01739	105378769	ENSG00000229537	FALSE
LINC00466	HAVANA	gene	4490		ENSG00000224209.7	processed_transcript	LINC00466	2	OTTHUMG00000009143.3		LINC00466	199899	ENSG00000224209	FALSE
LOC441887	HAVANA	gene	1357		ENSG00000236674.1	processed_pseudogene	AL049636.1	1	OTTHUMG00000013350.1	pseudo_consens	LOC441887	441887	ENSG00000236674	FALSE
ENSG00000276884	ENSEMBL	gene	136		ENSG00000276884.1	misc_RNA	RF02110	3					ENSG00000276884	FALSE
ENSG00000278287	ENSEMBL	gene	84		ENSG00000278287.1	misc_RNA	RF02109	3					ENSG00000278287	FALSE
ENSG00000275823	ENSEMBL	gene	73		ENSG00000275823.1	misc_RNA	RF02107	3					ENSG00000275823	FALSE
RN7SL130P	ENSEMBL	gene	305		ENSG00000244256.3	misc_RNA	RN7SL130P	3			RN7SL130P	106479269	ENSG00000244256	FALSE
ROR1-AS1	HAVANA	gene	3544		ENSG00000223949.6	antisense	ROR1-AS1	2	OTTHUMG00000009024.2		ROR1-AS1	101927034	ENSG00000223949	FALSE
ENSG00000284928	HAVANA	gene	1031		ENSG00000284928.1	lincRNA	AL445205.1	2	OTTHUMG00000192360.1				ENSG00000284928	FALSE
UBE2U	HAVANA	gene	1838		ENSG00000177414.13	protein_coding	UBE2U	2	OTTHUMG00000009023.6		UBE2U	148581	ENSG00000177414	FALSE
ENSG00000233877	HAVANA	gene	387		ENSG00000233877.2	processed_pseudogene	AL606517.1	1	OTTHUMG00000009305.2	pseudo_consens			ENSG00000233877	FALSE
ENSG00000185031	HAVANA	gene	1480		ENSG00000185031.6	processed_pseudogene	SLC2A3P2	1	OTTHUMG00000009309.2	overlapping_locus			ENSG00000185031	FALSE
ENSG00000272506	HAVANA	gene	618		ENSG00000272506.1	lincRNA	AL357078.3	2	OTTHUMG00000185817.1				ENSG00000272506	FALSE
MIR3671	ENSEMBL	gene	88		ENSG00000265996.1	miRNA	MIR3671	3			MIR3671	100500854	ENSG00000265996	FALSE
ENSG00000231485	HAVANA	gene	310		ENSG00000231485.1	lincRNA	AL357078.1	2	OTTHUMG00000009304.1				ENSG00000231485	FALSE
ENSG00000237852	HAVANA	gene	423		ENSG00000237852.1	sense_intronic	AC119800.1	1	OTTHUMG00000009114.1	overlapping_locus			ENSG00000237852	FALSE
ENSG00000224570	HAVANA	gene	1797		ENSG00000224570.1	processed_pseudogene	AC097063.1	1	OTTHUMG00000009116.1	pseudo_consens			ENSG00000224570	FALSE
INSL5	HAVANA	gene	715		ENSG00000172410.4	protein_coding	INSL5	2	OTTHUMG00000009164.1		INSL5	10022	ENSG00000172410	FALSE
ENSG00000231080	HAVANA	gene	861		ENSG00000231080.1	antisense	AL592161.1	2	OTTHUMG00000009166.1				ENSG00000231080	FALSE
ENSG00000275678	HAVANA	gene	2352		ENSG00000275678.1	sense_intronic	AL133320.1	2	OTTHUMG00000188161.1				ENSG00000275678	FALSE
C1orf141	HAVANA	gene	5022		ENSG00000203963.11	protein_coding	C1orf141	2	OTTHUMG00000009406.6	ncRNA_host	C1orf141	400757	ENSG00000203963	FALSE
IL23R	HAVANA	gene	3267		ENSG00000162594.15	protein_coding	IL23R	2	OTTHUMG00000009092.5	ncRNA_host	IL23R	149233	ENSG00000162594	FALSE
DNAJB6P4	HAVANA	gene	728		ENSG00000228523.1	processed_pseudogene	AL389925.1	1	OTTHUMG00000009093.2	pseudo_consens	DNAJB6P4	100130497	ENSG00000228523	FALSE
ENSG00000235200	HAVANA	gene	805		ENSG00000235200.2	lincRNA	LINC01702	2	OTTHUMG00000009373.2				ENSG00000235200	FALSE
ENSG00000233589	HAVANA	gene	960		ENSG00000233589.1	antisense	AL138789.1	1	OTTHUMG00000009204.1				ENSG00000233589	FALSE
DEPDC1-AS1	HAVANA	gene	1247		ENSG00000234264.1	antisense	DEPDC1-AS1	2	OTTHUMG00000009207.2		DEPDC1-AS1	101927220	ENSG00000234264	FALSE
ENSG00000285041	HAVANA	gene	2636		ENSG00000285041.1	lincRNA	AL035412.1	2	OTTHUMG00000192364.1				ENSG00000285041	FALSE
ENSG00000285407	HAVANA	gene	2810		ENSG00000285407.1	lincRNA	AL033530.1	2	OTTHUMG00000192366.1				ENSG00000285407	FALSE
ENSG00000285473	HAVANA	gene	716		ENSG00000285473.1	lincRNA	AL691520.1	2	OTTHUMG00000192368.1				ENSG00000285473	FALSE
PIN1P1	HAVANA	gene	996		ENSG00000229359.2	transcribed_processed_pseudogene	PIN1P1	1	OTTHUMG00000009268.4	overlapping_locus	PIN1P1	5301	ENSG00000229359	FALSE
ENSG00000237919	HAVANA	gene	948		ENSG00000237919.5	antisense	AL158840.1	1	OTTHUMG00000009266.1				ENSG00000237919	FALSE
ENSG00000226088	HAVANA	gene	575		ENSG00000226088.1	antisense	AL158839.1	1	OTTHUMG00000009344.1				ENSG00000226088	FALSE
ENSG00000233020	HAVANA	gene	967		ENSG00000233020.1	processed_pseudogene	AL354872.1	1	OTTHUMG00000009347.1	pseudo_consens			ENSG00000233020	FALSE
LINC01788	HAVANA	gene	2086		ENSG00000229051.1	lincRNA	LINC01788	2	OTTHUMG00000009349.1		LINC01788	101927244	ENSG00000229051	FALSE
ENSG00000235782	HAVANA	gene	749		ENSG00000235782.1	antisense	AL031429.1	2	OTTHUMG00000009400.1				ENSG00000235782	FALSE
ENSG00000269933	HAVANA	gene	649		ENSG00000269933.1	sense_intronic	AL031429.2	2	OTTHUMG00000183932.1	overlapping_locus			ENSG00000269933	FALSE
MIR186	ENSEMBL	gene	86		ENSG00000207721.1	miRNA	MIR186	3			MIR186	406962	ENSG00000207721	FALSE
RPL31P12	HAVANA	gene	358		ENSG00000227207.2	processed_pseudogene	RPL31P12	1	OTTHUMG00000009455.2	pseudo_consens	RPL31P12	100270887	ENSG00000227207	FALSE
ENSG00000285808	HAVANA	gene	1065		ENSG00000285808.1	lincRNA	AL583808.3	2	OTTHUMG00000193124.1				ENSG00000285808	FALSE
ENSG00000225087	HAVANA	gene	499		ENSG00000225087.1	lincRNA	AL583808.1	2	OTTHUMG00000009453.2				ENSG00000225087	FALSE
ENSG00000237324	HAVANA	gene	1408		ENSG00000237324.3	antisense	AC093158.1	2	OTTHUMG00000037897.3				ENSG00000237324	FALSE
ENSG00000233894	HAVANA	gene	905		ENSG00000233894.1	antisense	AC105271.1	2	OTTHUMG00000009610.1	overlapping_locus			ENSG00000233894	FALSE
LRRC53	HAVANA	gene	3859		ENSG00000162621.6	protein_coding	LRRC53	1	OTTHUMG00000009621.3		LRRC53	105378803	ENSG00000162621	FALSE
ERICH3-AS1	HAVANA	gene	5371		ENSG00000234497.5	antisense	ERICH3-AS1	2	OTTHUMG00000037896.2		ERICH3-AS1	101927320	ENSG00000234497	FALSE
ENSG00000261213	HAVANA	gene	1410		ENSG00000261213.1	lincRNA	AC099786.3	2	OTTHUMG00000175853.1				ENSG00000261213	FALSE
ENSG00000224149	HAVANA	gene	2203		ENSG00000224149.1	antisense	AC099786.2	2	OTTHUMG00000009694.1	overlapping_locus			ENSG00000224149	FALSE
ENSG00000224127	HAVANA	gene	670		ENSG00000224127.1	antisense	AC099786.1	2	OTTHUMG00000009693.1	overlapping_locus			ENSG00000224127	FALSE
LHX8	HAVANA	gene	3977		ENSG00000162624.14	protein_coding	LHX8	2	OTTHUMG00000009692.3		LHX8	431707	ENSG00000162624	FALSE
ENSG00000230863	HAVANA	gene	2159		ENSG00000230863.3	transcribed_processed_pseudogene	AL137803.1	1	OTTHUMG00000057567.4	pseudo_consens			ENSG00000230863	FALSE
SNORD45C	ENSEMBL	gene	79		ENSG00000206620.1	snoRNA	SNORD45C	3			SNORD45C	692085	ENSG00000206620	FALSE
SNORD45A	ENSEMBL	gene	84		ENSG00000207241.1	snoRNA	SNORD45A	3			SNORD45A	26805	ENSG00000207241	FALSE
SNORD45B	ENSEMBL	gene	72		ENSG00000201487.1	snoRNA	SNORD45B	3			SNORD45B	26804	ENSG00000201487	FALSE
MSH4	HAVANA	gene	3266		ENSG00000057468.6	protein_coding	MSH4	2	OTTHUMG00000009788.1		MSH4	4438	ENSG00000057468	FALSE
ASB17	HAVANA	gene	1107		ENSG00000154007.6	protein_coding	ASB17	2	OTTHUMG00000009787.1		ASB17	127247	ENSG00000154007	FALSE
ENSG00000230498	HAVANA	gene	497		ENSG00000230498.1	antisense	AL035409.1	1	OTTHUMG00000009688.1				ENSG00000230498	FALSE
RNA5SP21	ENSEMBL	gene	96		ENSG00000222849.1	rRNA_pseudogene	RNA5SP21	3			RNA5SP21	100873276	ENSG00000222849	FALSE
ENSG00000273338	HAVANA	gene	209		ENSG00000273338.1	antisense	AC103591.3	2	OTTHUMG00000186144.1				ENSG00000273338	FALSE
ENSG00000213561	HAVANA	gene	766		ENSG00000213561.4	processed_pseudogene	AC103591.2	1	OTTHUMG00000041146.3	pseudo_consens			ENSG00000213561	FALSE
MGC27382	HAVANA	gene	2481		ENSG00000237413.5	processed_transcript	MGC27382	2	OTTHUMG00000041107.1	overlapping_locus	MGC27382	149047	ENSG00000237413	FALSE
RPL23P3	HAVANA	gene	424		ENSG00000238015.2	processed_pseudogene	AC104837.2	1	OTTHUMG00000009722.2	pseudo_consens	RPL23P3	100130630	ENSG00000238015	FALSE
ADH5P2	HAVANA	gene	1124		ENSG00000232676.1	processed_pseudogene	ADH5P2	1	OTTHUMG00000009701.1	pseudo_consens	ADH5P2	343296	ENSG00000232676	FALSE
LINC01781	HAVANA	gene	709		ENSG00000234184.5	lincRNA	LINC01781	2	OTTHUMG00000000507.1		LINC01781	101927412	ENSG00000234184	FALSE
RPL7P10	HAVANA	gene	739		ENSG00000229752.1	processed_pseudogene	RPL7P10	1	OTTHUMG00000009727.1	pseudo_consens	RPL7P10	646538	ENSG00000229752	FALSE
RPL10AP4	HAVANA	gene	643		ENSG00000235089.1	processed_pseudogene	AL357632.1	1	OTTHUMG00000009728.2	pseudo_consens	RPL10AP4	343301	ENSG00000235089	FALSE
ST13P20	HAVANA	gene	1065		ENSG00000215875.4	transcribed_processed_pseudogene	ST13P20	1	OTTHUMG00000009846.2	overlapping_locus	ST13P20	729828	ENSG00000215875	FALSE
ENSG00000233290	HAVANA	gene	6874		ENSG00000233290.2	lincRNA	AL157944.1	2	OTTHUMG00000009845.2				ENSG00000233290	FALSE
LINC01361	HAVANA	gene	1586		ENSG00000236268.5	lincRNA	LINC01361	2	OTTHUMG00000009770.1		LINC01361	101927498	ENSG00000236268	FALSE
ENSG00000237076	HAVANA	gene	683		ENSG00000237076.1	lincRNA	AL035706.1	1	OTTHUMG00000009931.1				ENSG00000237076	FALSE
LOC101927560	HAVANA	gene	5425		ENSG00000233008.5	lincRNA	LINC01725	2	OTTHUMG00000009930.1		LOC101927560	101927560	ENSG00000233008	FALSE
ENSG00000233061	HAVANA	gene	2921		ENSG00000233061.1	sense_intronic	TTLL7-IT1	2	OTTHUMG00000009973.1	overlapping_locus			ENSG00000233061	FALSE
ENSG00000285201	HAVANA	gene	441		ENSG00000285201.1	lincRNA	AC104454.2	2	OTTHUMG00000192371.1				ENSG00000285201	FALSE
ENSG00000285361	HAVANA	gene	1318		ENSG00000285361.1	lincRNA	AL844170.1	2	OTTHUMG00000192373.1				ENSG00000285361	FALSE
LINC01555	HAVANA	gene	2884		ENSG00000180869.4	lincRNA	LINC01555	2	OTTHUMG00000009923.1		LINC01555	439927	ENSG00000180869	FALSE
LPAR3	HAVANA	gene	3543		ENSG00000171517.5	protein_coding	LPAR3	2	OTTHUMG00000009925.1		LPAR3	23566	ENSG00000171517	FALSE
MCOLN3	HAVANA	gene	6623		ENSG00000055732.12	protein_coding	MCOLN3	2	OTTHUMG00000009955.3		MCOLN3	55283	ENSG00000055732	FALSE
ENSG00000223653	HAVANA	gene	2277		ENSG00000223653.5	antisense	AL078459.1	2	OTTHUMG00000010579.1				ENSG00000223653	FALSE
ENSG00000273264	HAVANA	gene	366		ENSG00000273264.1	lincRNA	AL360219.1	2	OTTHUMG00000186153.1				ENSG00000273264	FALSE
ENSG00000272691	HAVANA	gene	243		ENSG00000272691.1	lincRNA	AC092807.2	2	OTTHUMG00000186154.1				ENSG00000272691	FALSE
ENSG00000285210	HAVANA	gene	2885		ENSG00000285210.1	lincRNA	AL136382.1	2	OTTHUMG00000192378.2				ENSG00000285210	FALSE
CLCA2	HAVANA	gene	4496		ENSG00000137975.7	protein_coding	CLCA2	2	OTTHUMG00000010256.1		CLCA2	9635	ENSG00000137975	FALSE
CLCA1	HAVANA	gene	3340		ENSG00000016490.15	protein_coding	CLCA1	2	OTTHUMG00000010254.1		CLCA1	1179	ENSG00000016490	FALSE
CLCA3P	HAVANA	gene	3437		ENSG00000153923.10	transcribed_unprocessed_pseudogene	CLCA3P	2	OTTHUMG00000010258.3		CLCA3P	9629	ENSG00000153923	FALSE
ENSG00000236915	HAVANA	gene	2738		ENSG00000236915.2	antisense	AL356270.1	2	OTTHUMG00000010247.2				ENSG00000236915	FALSE
ENSG00000267734	HAVANA	gene	746		ENSG00000267734.1	antisense	AL121989.1	2	OTTHUMG00000181763.1				ENSG00000267734	FALSE
LINC02801	HAVANA	gene	4926		ENSG00000284240.1	lincRNA	AC099062.1	2	OTTHUMG00000191927.2		LINC02801	101927844	ENSG00000284240	FALSE
ENSG00000279778	HAVANA	gene	3087		ENSG00000279778.1	TEC	AL445437.1	2	OTTHUMG00000175865.1				ENSG00000279778	FALSE
RNU6-125P	ENSEMBL	gene	107		ENSG00000207234.1	snRNA	RNU6-125P	3			RNU6-125P	106479621	ENSG00000207234	FALSE
ENSG00000235308	HAVANA	gene	475		ENSG00000235308.1	processed_pseudogene	AL445991.1	2	OTTHUMG00000010615.1				ENSG00000235308	FALSE
ENSG00000284734	HAVANA	gene	1602		ENSG00000284734.1	antisense	AC099063.4	2	OTTHUMG00000192339.1				ENSG00000284734	FALSE
ENSG00000237568	HAVANA	gene	324		ENSG00000237568.1	antisense	AC099063.1	2	OTTHUMG00000010124.1				ENSG00000237568	FALSE
ENSG00000238081	HAVANA	gene	662		ENSG00000238081.1	processed_pseudogene	AC099063.2	1	OTTHUMG00000010126.1	pseudo_consens			ENSG00000238081	FALSE
GBP6	HAVANA	gene	2987		ENSG00000183347.14	protein_coding	GBP6	2	OTTHUMG00000010123.1		GBP6	163351	ENSG00000183347	FALSE
ENSG00000230735	HAVANA	gene	437		ENSG00000230735.1	sense_intronic	AC093423.2	2	OTTHUMG00000040465.1	overlapping_locus			ENSG00000230735	FALSE
BARHL2	HAVANA	gene	1979		ENSG00000143032.7	protein_coding	BARHL2	2	OTTHUMG00000010020.2		BARHL2	343472	ENSG00000143032	FALSE
ENSG00000225446	HAVANA	gene	1547		ENSG00000225446.2	lincRNA	LINC01763	2	OTTHUMG00000010019.2				ENSG00000225446	FALSE
RPL5P6	HAVANA	gene	886		ENSG00000232393.1	processed_pseudogene	RPL5P6	1	OTTHUMG00000010077.1	pseudo_consens	RPL5P6	646784	ENSG00000232393	FALSE
BRDT	HAVANA	gene	4334		ENSG00000137948.18	protein_coding	BRDT	2	OTTHUMG00000010113.5		BRDT	676	ENSG00000137948	FALSE
GAPDHP46	HAVANA	gene	994		ENSG00000224678.3	processed_pseudogene	GAPDHP46	1	OTTHUMG00000010290.3	pseudo_consens	GAPDHP46	100240711	ENSG00000224678	FALSE
PRKAR1AP1	HAVANA	gene	1162		ENSG00000233401.1	processed_pseudogene	PRKAR1AP1	1	OTTHUMG00000010291.2	overlapping_locus	PRKAR1AP1	5574	ENSG00000233401	FALSE
ACTBP12	HAVANA	gene	418		ENSG00000233125.3	processed_pseudogene	ACTBP12	1	OTTHUMG00000010284.5	pseudo_consens	ACTBP12	100462767	ENSG00000233125	FALSE
C1orf146	HAVANA	gene	1061		ENSG00000203910.8	protein_coding	C1orf146	2	OTTHUMG00000010285.3		C1orf146	388649	ENSG00000203910	FALSE
ENSG00000225505	HAVANA	gene	797		ENSG00000225505.1	processed_pseudogene	AC104332.1	1	OTTHUMG00000010901.1	pseudo_consens			ENSG00000225505	FALSE
ENSG00000223896	HAVANA	gene	1163		ENSG00000223896.2	processed_pseudogene	CCNJP2	1	OTTHUMG00000010898.3	pseudo_consens			ENSG00000223896	FALSE
SNORD21	ENSEMBL	gene	95		ENSG00000206680.1	snoRNA	SNORD21	3			SNORD21	6083	ENSG00000206680	FALSE
SNORA66	ENSEMBL	gene	133		ENSG00000207523.1	snoRNA	SNORA66	3			SNORA66	26782	ENSG00000207523	FALSE
ENSG00000229052	HAVANA	gene	3403		ENSG00000229052.2	transcribed_processed_pseudogene	AL449283.1	1	OTTHUMG00000010903.2	pseudo_consens			ENSG00000229052	FALSE
ENSG00000229567	HAVANA	gene	169		ENSG00000229567.1	processed_pseudogene	AL139421.1	1	OTTHUMG00000010599.1	overlapping_locus			ENSG00000229567	FALSE
ENSG00000236098	HAVANA	gene	592		ENSG00000236098.1	lincRNA	AC097059.2	1	OTTHUMG00000010651.1				ENSG00000236098	FALSE
ARHGAP29-AS1	HAVANA	gene	980		ENSG00000226835.2	lincRNA	AC097059.1	1	OTTHUMG00000010648.2		ARHGAP29-AS1	107985092	ENSG00000226835	FALSE
ENSG00000223675	HAVANA	gene	2171		ENSG00000223675.1	lincRNA	AC093117.1	2	OTTHUMG00000010718.1				ENSG00000223675	FALSE
ENSG00000231992	HAVANA	gene	420		ENSG00000231992.1	sense_intronic	AC092802.3	2	OTTHUMG00000010848.1	overlapping_locus			ENSG00000231992	FALSE
ENSG00000237954	HAVANA	gene	879		ENSG00000237954.7	lincRNA	AL445218.1	2	OTTHUMG00000010913.4				ENSG00000237954	FALSE
LINC01761	HAVANA	gene	2755		ENSG00000233907.1	lincRNA	LINC01761	2	OTTHUMG00000010909.1		LINC01761	440594	ENSG00000233907	FALSE
ENSG00000271252	HAVANA	gene	287		ENSG00000271252.1	lincRNA	AL683887.1	2	OTTHUMG00000184190.1	overlapping_locus			ENSG00000271252	FALSE
DPYD-AS2	HAVANA	gene	974		ENSG00000235777.1	antisense	DPYD-AS2	2	OTTHUMG00000039680.1		DPYD-AS2	100873933	ENSG00000235777	FALSE
LOC100419654	HAVANA	gene	1251		ENSG00000270911.1	processed_pseudogene	AC114878.2	1	OTTHUMG00000184295.1	pseudo_consens	LOC100419654	100419654	ENSG00000270911	FALSE
ENSG00000259946	HAVANA	gene	1810		ENSG00000259946.1	lincRNA	BX005019.1	2	OTTHUMG00000175887.1				ENSG00000259946	FALSE
ENSG00000285922	HAVANA	gene	1784		ENSG00000285922.1	lincRNA	AC104453.1	2	OTTHUMG00000192944.1				ENSG00000285922	FALSE
LINC01776	HAVANA	gene	2229		ENSG00000226053.1	lincRNA	LINC01776	2	OTTHUMG00000010681.1		LINC01776	729987	ENSG00000226053	FALSE
ENSG00000280040	HAVANA	gene	672		ENSG00000280040.1	TEC	AC095031.1	2	OTTHUMG00000186070.1				ENSG00000280040	FALSE
HMGB3P10	HAVANA	gene	572		ENSG00000223656.1	processed_pseudogene	HMGB3P10	1	OTTHUMG00000010767.1	pseudo_consens	HMGB3P10	100129320	ENSG00000223656	FALSE
ENSG00000225169	HAVANA	gene	378		ENSG00000225169.1	processed_pseudogene	BRI3P1	1	OTTHUMG00000010919.1	pseudo_consens			ENSG00000225169	FALSE
ENSG00000215871	HAVANA	gene	814		ENSG00000215871.2	processed_pseudogene	AC104457.1	1	OTTHUMG00000010983.1	pseudo_consens			ENSG00000215871	FALSE
ENSG00000230946	HAVANA	gene	979		ENSG00000230946.3	processed_pseudogene	HNRNPA1P68	1	OTTHUMG00000057599.2	pseudo_consens			ENSG00000230946	FALSE
ENSG00000235795	HAVANA	gene	671		ENSG00000235795.1	antisense	AC093157.2	2	OTTHUMG00000010830.1				ENSG00000235795	FALSE
LINC01307	HAVANA	gene	1238		ENSG00000231671.1	lincRNA	LINC01307	1	OTTHUMG00000010834.1		LINC01307	104355286	ENSG00000231671	FALSE
ENSG00000233359	HAVANA	gene	657		ENSG00000233359.1	lincRNA	AC114485.1	2	OTTHUMG00000010865.1				ENSG00000233359	FALSE
LOC101928436	HAVANA	gene	638		ENSG00000224613.6	bidirectional_promoter_lncRNA	AC095032.1	2	OTTHUMG00000041348.2		LOC101928436	101928436	ENSG00000224613	FALSE
AMY1B	HAVANA	gene	2334		ENSG00000174876.16	protein_coding	AMY1B	2	OTTHUMG00000011021.2		AMY1B	277	ENSG00000174876	FALSE
LOC100131348	HAVANA	gene	1240		ENSG00000225191.1	processed_pseudogene	AL136455.1	1	OTTHUMG00000011046.1	pseudo_consens	LOC100131348	100131348	ENSG00000225191	FALSE
LOC100129138	HAVANA	gene	3146		ENSG00000215869.4	transcribed_processed_pseudogene	AC092506.1	1	OTTHUMG00000011048.2	pseudo_consens	LOC100129138	100129138	ENSG00000215869	FALSE
ENSG00000233047	HAVANA	gene	2960		ENSG00000233047.6	lincRNA	LINC01677	2	OTTHUMG00000011006.3				ENSG00000233047	FALSE
ENSG00000230932	HAVANA	gene	579		ENSG00000230932.2	processed_pseudogene	AL355306.1	1	OTTHUMG00000011034.2	pseudo_consens			ENSG00000230932	FALSE
VAV3-AS1	HAVANA	gene	619		ENSG00000230489.1	antisense	VAV3-AS1	2	OTTHUMG00000010994.1		VAV3-AS1	100873946	ENSG00000230489	FALSE
ENSG00000226822	HAVANA	gene	3711		ENSG00000226822.2	lincRNA	AL390036.1	1	OTTHUMG00000011012.2				ENSG00000226822	FALSE
NBPF4	HAVANA	gene	2586		ENSG00000196427.13	protein_coding	NBPF4	2	OTTHUMG00000011318.5		NBPF4	148545	ENSG00000196427	FALSE
ENSG00000238122	HAVANA	gene	2481		ENSG00000238122.1	lincRNA	AL359258.1	2	OTTHUMG00000011319.2				ENSG00000238122	FALSE
SLC25A24P1	HAVANA	gene	1882		ENSG00000241361.8	transcribed_unprocessed_pseudogene	SLC25A24P1	2	OTTHUMG00000011320.5	overlapping_locus	SLC25A24P1	727941	ENSG00000241361	FALSE
ENSG00000243967	HAVANA	gene	1606		ENSG00000243967.4	transcribed_unprocessed_pseudogene	NBPF5P	2	OTTHUMG00000011317.7	overlapping_locus			ENSG00000243967	FALSE
SLC25A24P2	HAVANA	gene	510		ENSG00000238118.1	unprocessed_pseudogene	SLC25A24P2	2	OTTHUMG00000039831.1		SLC25A24P2	100422608	ENSG00000238118	FALSE
ENSG00000224698	HAVANA	gene	2481		ENSG00000224698.1	lincRNA	AL390038.1	2	OTTHUMG00000039829.1				ENSG00000224698	FALSE
NBPF6	HAVANA	gene	2586		ENSG00000186086.18	protein_coding	NBPF6	2	OTTHUMG00000039830.5		NBPF6	653149	ENSG00000186086	FALSE
ENSG00000285923	HAVANA	gene	946		ENSG00000285923.1	bidirectional_promoter_lncRNA	AL160171.1	2	OTTHUMG00000193071.1				ENSG00000285923	FALSE
ENSG00000228076	HAVANA	gene	744		ENSG00000228076.2	processed_pseudogene	AL591719.1	1	OTTHUMG00000011230.2	pseudo_consens			ENSG00000228076	FALSE
SPATA42	HAVANA	gene	608		ENSG00000203897.3	antisense	SPATA42	2	OTTHUMG00000011731.1		SPATA42	642864	ENSG00000203897	FALSE
SCARNA2	ENSEMBL	gene	420		ENSG00000278249.1	scaRNA	SCARNA2	3			SCARNA2	677766	ENSG00000278249	FALSE
ENSG00000270066	HAVANA	gene	427		ENSG00000270066.3	lincRNA	AL356488.2	2	OTTHUMG00000184013.1	ncRNA_host			ENSG00000270066	FALSE
ENSG00000251484	HAVANA	gene	609		ENSG00000251484.3	processed_pseudogene	AL356488.1	1	OTTHUMG00000011733.3	pseudo_consens			ENSG00000251484	FALSE
ENSG00000235045	HAVANA	gene	730		ENSG00000235045.2	processed_pseudogene	RPL7P8	1	OTTHUMG00000011636.2	pseudo_consens			ENSG00000235045	FALSE
EPS8L3	HAVANA	gene	3477		ENSG00000198758.10	protein_coding	EPS8L3	2	OTTHUMG00000011651.2		EPS8L3	79574	ENSG00000198758	FALSE
ENSG00000224927	HAVANA	gene	357		ENSG00000224927.2	processed_pseudogene	NDUFA5P10	1	OTTHUMG00000011634.2	pseudo_consens			ENSG00000224927	FALSE
ENSG00000228420	HAVANA	gene	476		ENSG00000228420.1	lincRNA	LINC01768	1	OTTHUMG00000011637.1				ENSG00000228420	FALSE
ENSG00000235005	HAVANA	gene	450		ENSG00000235005.1	antisense	AL450468.1	2	OTTHUMG00000011641.1				ENSG00000235005	FALSE
LINC01397	HAVANA	gene	579		ENSG00000258673.1	antisense	LINC01397	2	OTTHUMG00000170609.1		LINC01397	104355139	ENSG00000258673	FALSE
ENSG00000235526	HAVANA	gene	508		ENSG00000235526.1	antisense	AL355990.2	2	OTTHUMG00000011763.1				ENSG00000235526	FALSE
ENSG00000224965	HAVANA	gene	748		ENSG00000224965.1	antisense	LINC02586	1	OTTHUMG00000040850.1				ENSG00000224965	FALSE
RBM15-AS1	HAVANA	gene	2611		ENSG00000227963.1	antisense	RBM15-AS1	2	OTTHUMG00000011283.1		RBM15-AS1	440600	ENSG00000227963	FALSE
ENSG00000270380	HAVANA	gene	482		ENSG00000270380.1	antisense	AL358215.1	2	OTTHUMG00000184692.1				ENSG00000270380	FALSE
ENSG00000283999	HAVANA	gene	1186		ENSG00000283999.1	processed_transcript	AL358215.3	2	OTTHUMG00000191928.2	overlapping_locus			ENSG00000283999	FALSE
CYMP-AS1	HAVANA	gene	2351		ENSG00000235407.1	lincRNA	CYMP-AS1	2	OTTHUMG00000022783.2		CYMP-AS1	440602	ENSG00000235407	FALSE
CYMP	HAVANA	gene	1263		ENSG00000240194.7	transcribed_unitary_pseudogene	CYMP	1	OTTHUMG00000022784.4	overlapping_locus	CYMP	643160	ENSG00000240194	FALSE
ENSG00000272982	HAVANA	gene	118		ENSG00000272982.1	antisense	AL355816.1	2	OTTHUMG00000186362.1				ENSG00000272982	FALSE
CHIAP2	HAVANA	gene	2837		ENSG00000203878.11	transcribed_unprocessed_pseudogene	CHIAP2	2	OTTHUMG00000012173.6		CHIAP2	149620	ENSG00000203878	FALSE
CHIA	HAVANA	gene	4632		ENSG00000134216.18	protein_coding	CHIA	2	OTTHUMG00000011165.3		CHIA	27159	ENSG00000134216	FALSE
ENSG00000229283	HAVANA	gene	476		ENSG00000229283.1	antisense	AL356387.1	2	OTTHUMG00000011166.1				ENSG00000229283	FALSE
ENSG00000234020	HAVANA	gene	1133		ENSG00000234020.1	unprocessed_pseudogene	CHIAP3	2	OTTHUMG00000011169.1				ENSG00000234020	FALSE
PGBP	HAVANA	gene	1358		ENSG00000227179.6	transcribed_unprocessed_pseudogene	PGCP1	2	OTTHUMG00000011171.2		PGBP	441897	ENSG00000227179	FALSE
KRT18P57	HAVANA	gene	1254		ENSG00000215867.4	processed_pseudogene	KRT18P57	1	OTTHUMG00000011952.2	pseudo_consens	KRT18P57	643329	ENSG00000215867	FALSE
RNU6-151P	ENSEMBL	gene	107		ENSG00000201028.1	snRNA	RNU6-151P	3			RNU6-151P	106479633	ENSG00000201028	FALSE
LINC02884	HAVANA	gene	547		ENSG00000231246.1	lincRNA	AL445426.1	2	OTTHUMG00000012183.1		LINC02884	105378909	ENSG00000231246	FALSE
MRPL53P1	HAVANA	gene	319		ENSG00000235299.2	processed_pseudogene	MRPL53P1	1	OTTHUMG00000011904.2	pseudo_consens	MRPL53P1	359752	ENSG00000235299	FALSE
TAFA3	HAVANA	gene	1282		ENSG00000184599.13	protein_coding	FAM19A3	2	OTTHUMG00000012020.1		TAFA3	284467	ENSG00000184599	FALSE
NUTF2P4	HAVANA	gene	381		ENSG00000234790.1	processed_pseudogene	NUTF2P4	1	OTTHUMG00000012021.1	pseudo_consens	NUTF2P4	128322	ENSG00000234790	FALSE
RPS19P2	HAVANA	gene	410		ENSG00000233839.1	processed_pseudogene	AL357055.1	1	OTTHUMG00000012184.1	pseudo_consens	RPS19P2	85487	ENSG00000233839	FALSE
RPS15P1	HAVANA	gene	434		ENSG00000236887.1	processed_pseudogene	AL357055.2	1	OTTHUMG00000012185.1	pseudo_consens	RPS15P1	728428	ENSG00000236887	FALSE
ENSG00000231128	HAVANA	gene	1080		ENSG00000231128.5	antisense	AL137856.1	2	OTTHUMG00000011939.2				ENSG00000231128	FALSE
ENSG00000282048	HAVANA	gene	2119		ENSG00000282048.1	sense_intronic	AL591742.2	2	OTTHUMG00000191422.1				ENSG00000282048	FALSE
RPL26P10	HAVANA	gene	427		ENSG00000226984.1	processed_pseudogene	AL035410.1	1	OTTHUMG00000011895.1	pseudo_consens	RPL26P10	100270886	ENSG00000226984	FALSE
ENSG00000225650	HAVANA	gene	968		ENSG00000225650.2	processed_pseudogene	EIF2S2P5	1	OTTHUMG00000011896.2	pseudo_consens			ENSG00000225650	FALSE
AMPD1	HAVANA	gene	3082		ENSG00000116748.21	protein_coding	AMPD1	1	OTTHUMG00000011892.8		AMPD1	270	ENSG00000116748	FALSE
SYCP1	HAVANA	gene	4338		ENSG00000198765.11	protein_coding	SYCP1	2	OTTHUMG00000012057.2		SYCP1	6847	ENSG00000198765	FALSE
ENSG00000233730	HAVANA	gene	491		ENSG00000233730.1	lincRNA	LINC01765	2	OTTHUMG00000011879.1				ENSG00000233730	FALSE
NGF-AS1	HAVANA	gene	2610		ENSG00000228035.1	antisense	NGF-AS1	2	OTTHUMG00000011974.1		NGF-AS1	112840934	ENSG00000228035	FALSE
LINC01649	HAVANA	gene	1864		ENSG00000228127.2	lincRNA	LINC01649	2	OTTHUMG00000012009.2		LINC01649	101928995	ENSG00000228127	FALSE
MAB21L3	HAVANA	gene	3256		ENSG00000173212.4	protein_coding	MAB21L3	2	OTTHUMG00000012110.3		MAB21L3	126868	ENSG00000173212	FALSE
ENSG00000235933	HAVANA	gene	914		ENSG00000235933.1	lincRNA	LINC01779	2	OTTHUMG00000012112.1				ENSG00000235933	FALSE
RNU6-817P	ENSEMBL	gene	104		ENSG00000212385.1	snRNA	RNU6-817P	3			RNU6-817P	106479927	ENSG00000212385	FALSE
LINC01762	HAVANA	gene	1701		ENSG00000233154.5	lincRNA	LINC01762	2	OTTHUMG00000014035.5	overlapping_locus	LINC01762	101929023	ENSG00000233154	FALSE
ENSG00000224950	HAVANA	gene	2302		ENSG00000224950.2	lincRNA	AL390066.1	2	OTTHUMG00000019417.3				ENSG00000224950	FALSE
ENSG00000231072	HAVANA	gene	1003		ENSG00000231072.1	processed_pseudogene	GAPDHP64	1	OTTHUMG00000022755.1	pseudo_consens			ENSG00000231072	FALSE
NEFHP1	HAVANA	gene	2629		ENSG00000223489.1	processed_pseudogene	NEFHP1	1	OTTHUMG00000022752.1	pseudo_consens	NEFHP1	339396	ENSG00000223489	FALSE
FTH1P22	HAVANA	gene	520		ENSG00000225079.2	processed_pseudogene	FTH1P22	1	OTTHUMG00000022797.2	pseudo_consens	FTH1P22	100462772	ENSG00000225079	FALSE
ENSG00000272715	HAVANA	gene	383		ENSG00000272715.1	lincRNA	AL157904.1	2	OTTHUMG00000186394.1				ENSG00000272715	FALSE
ENSG00000229911	HAVANA	gene	680		ENSG00000229911.2	processed_pseudogene	AL139148.1	1	OTTHUMG00000012012.2	pseudo_consens			ENSG00000229911	FALSE
LOC105378933	HAVANA	gene	653		ENSG00000226172.2	lincRNA	AL139420.1	2	OTTHUMG00000012337.1	overlapping_locus	LOC105378933	105378933	ENSG00000226172	FALSE
ENSG00000239216	HAVANA	gene	410		ENSG00000239216.1	lincRNA	AL139420.2	2	OTTHUMG00000012338.1	overlapping_locus			ENSG00000239216	FALSE
RPL6P2	HAVANA	gene	783		ENSG00000227056.2	processed_pseudogene	RPL6P2	1	OTTHUMG00000012344.3	pseudo_consens	RPL6P2	343495	ENSG00000227056	FALSE
ENSG00000227712	HAVANA	gene	898		ENSG00000227712.1	lincRNA	AL359915.1	2	OTTHUMG00000012411.1				ENSG00000227712	FALSE
LINC01780	HAVANA	gene	751		ENSG00000232650.5	lincRNA	LINC01780	2	OTTHUMG00000012409.1		LINC01780	105378934	ENSG00000232650	FALSE
HAO2	HAVANA	gene	1877		ENSG00000116882.14	protein_coding	HAO2	2	OTTHUMG00000012410.3	overlapping_locus	HAO2	51179	ENSG00000116882	FALSE
HSD3B2	HAVANA	gene	2336		ENSG00000203859.9	protein_coding	HSD3B2	2	OTTHUMG00000012526.2		HSD3B2	3284	ENSG00000203859	FALSE
ENSG00000232780	HAVANA	gene	915		ENSG00000232780.2	transcribed_processed_pseudogene	GAPDHP74	1	OTTHUMG00000012523.2	pseudo_consens			ENSG00000232780	FALSE
HSD3BP2	HAVANA	gene	1118		ENSG00000203858.3	unprocessed_pseudogene	HSD3BP2	2	OTTHUMG00000012521.1		HSD3BP2	440606	ENSG00000203858	FALSE
ENSG00000235595	HAVANA	gene	993		ENSG00000235595.1	processed_pseudogene	GAPDHP23	1	OTTHUMG00000012524.1	pseudo_consens			ENSG00000235595	FALSE
ENSG00000187481	HAVANA	gene	1111		ENSG00000187481.2	unprocessed_pseudogene	HSD3BP1	2	OTTHUMG00000012522.1				ENSG00000187481	FALSE
HSD3B1	HAVANA	gene	2443		ENSG00000203857.9	protein_coding	HSD3B1	2	OTTHUMG00000012525.4		HSD3B1	3283	ENSG00000203857	FALSE
ENSG00000226443	HAVANA	gene	998		ENSG00000226443.3	processed_pseudogene	GAPDHP32	1	OTTHUMG00000012954.1	pseudo_consens			ENSG00000226443	FALSE
ENSG00000239873	HAVANA	gene	1020		ENSG00000239873.2	processed_pseudogene	GAPDHP27	1	OTTHUMG00000012956.2	pseudo_consens			ENSG00000239873	FALSE
ENSG00000203855	HAVANA	gene	1120		ENSG00000203855.7	unprocessed_pseudogene	HSD3BP4	1	OTTHUMG00000012957.1	pseudo_consens			ENSG00000203855	FALSE
ENSG00000240244	HAVANA	gene	1013		ENSG00000240244.3	processed_pseudogene	GAPDHP33	1	OTTHUMG00000012958.1	pseudo_consens			ENSG00000240244	FALSE
ENSG00000198857	HAVANA	gene	1132		ENSG00000198857.3	transcribed_unprocessed_pseudogene	HSD3BP5	2	OTTHUMG00000012961.1				ENSG00000198857	FALSE
HMGCS2	HAVANA	gene	2571		ENSG00000134240.11	protein_coding	HMGCS2	2	OTTHUMG00000012101.3		HMGCS2	3158	ENSG00000134240	FALSE
REG4	HAVANA	gene	3493		ENSG00000134193.14	protein_coding	REG4	1	OTTHUMG00000012175.2		REG4	83998	ENSG00000134193	FALSE
NBPF7P	HAVANA	gene	1326		ENSG00000215864.5	unprocessed_pseudogene	NBPF7	2	OTTHUMG00000012178.3		NBPF7P	343505	ENSG00000215864	FALSE
ENSG00000227205	HAVANA	gene	433		ENSG00000227205.4	processed_pseudogene	PFN1P9	1	OTTHUMG00000012179.2	pseudo_consens			ENSG00000227205	FALSE
ENSG00000273406	HAVANA	gene	476		ENSG00000273406.1	lincRNA	AC245008.1	2	OTTHUMG00000186400.1				ENSG00000273406	FALSE
RNVU1-19	ENSEMBL	gene	167		ENSG00000275538.1	snRNA	RNVU1-19	3			RNVU1-19	101954277	ENSG00000275538	FALSE
RNVU1-4	ENSEMBL	gene	164		ENSG00000277610.1	snRNA	RNVU1-4	3			RNVU1-4	101954264	ENSG00000277610	FALSE
ENSG00000273516	ENSEMBL	gene	146		ENSG00000273516.1	snRNA	RF00003	3					ENSG00000273516	FALSE
ENSG00000234998	HAVANA	gene	459		ENSG00000234998.1	antisense	AC244453.3	2	OTTHUMG00000041039.2	overlapping_locus			ENSG00000234998	FALSE
ENSG00000213244	HAVANA	gene	416		ENSG00000213244.3	unprocessed_pseudogene	HIST2H3DP1	1	OTTHUMG00000040898.2	pseudo_consens			ENSG00000213244	FALSE
ENSG00000227193	HAVANA	gene	494		ENSG00000227193.2	lincRNA	AC244453.1	2	OTTHUMG00000040900.2				ENSG00000227193	FALSE
SRGAP2-AS1	HAVANA	gene	2649		ENSG00000230806.1	antisense	SRGAP2-AS1	2	OTTHUMG00000013093.4		SRGAP2-AS1	100873165	ENSG00000230806	FALSE
MTIF2P1	HAVANA	gene	1548		ENSG00000233432.2	processed_pseudogene	AL592494.2	1	OTTHUMG00000013090.2	pseudo_consens	MTIF2P1	80713	ENSG00000233432	FALSE
ENSG00000228826	HAVANA	gene	309		ENSG00000228826.2	lincRNA	AL592494.1	2	OTTHUMG00000013091.3				ENSG00000228826	FALSE
ENSG00000272583	HAVANA	gene	464		ENSG00000272583.1	lincRNA	AL592494.3	2	OTTHUMG00000186402.1				ENSG00000272583	FALSE
ENSG00000277095	HAVANA	gene	1807		ENSG00000277095.1	unprocessed_pseudogene	AC242852.2	2	OTTHUMG00000188680.1				ENSG00000277095	FALSE
ENSG00000264145	HAVANA	gene	675		ENSG00000264145.2	processed_pseudogene	AC239859.4	1	OTTHUMG00000188682.1	pseudo_consens			ENSG00000264145	FALSE
ENSG00000242943	HAVANA	gene	582		ENSG00000242943.1	processed_pseudogene	NKAIN1P1	1	OTTHUMG00000040703.2	pseudo_consens			ENSG00000242943	FALSE
ENSG00000274927	HAVANA	gene	1232		ENSG00000274927.1	unprocessed_pseudogene	AC239859.5	2	OTTHUMG00000188683.1				ENSG00000274927	FALSE
ENSG00000223495	HAVANA	gene	318		ENSG00000223495.2	processed_pseudogene	AC239859.2	2	OTTHUMG00000040702.1				ENSG00000223495	FALSE
ENSG00000235887	HAVANA	gene	408		ENSG00000235887.2	lincRNA	AC239859.3	2	OTTHUMG00000040701.2				ENSG00000235887	FALSE
RNVU1-18	ENSEMBL	gene	164		ENSG00000206737.1	snRNA	RNVU1-18	3			RNVU1-18	26863	ENSG00000206737	FALSE
ENSG00000223779	HAVANA	gene	869		ENSG00000223779.6	unprocessed_pseudogene	AC239800.1	1	OTTHUMG00000041572.6				ENSG00000223779	FALSE
ENSG00000233430	HAVANA	gene	1176		ENSG00000233430.3	unprocessed_pseudogene	AC239798.1	2	OTTHUMG00000041633.4				ENSG00000233430	FALSE
ENSG00000230186	HAVANA	gene	494		ENSG00000230186.3	antisense	AC246680.1	2	OTTHUMG00000041027.2				ENSG00000230186	FALSE
ENSG00000175658	HAVANA	gene	2012		ENSG00000175658.4	processed_pseudogene	DRD5P2	1	OTTHUMG00000013836.3	pseudo_consens			ENSG00000175658	FALSE
PPIAL4E	HAVANA	gene	785		ENSG00000271567.1	protein_coding	PPIAL4E	2	OTTHUMG00000189244.1	retrogene	PPIAL4E	730262	ENSG00000271567	FALSE
RNVU1-15	ENSEMBL	gene	165		ENSG00000207205.1	snRNA	RNVU1-15	3			RNVU1-15	101954267	ENSG00000207205	FALSE
ENSG00000233586	HAVANA	gene	513		ENSG00000233586.1	processed_pseudogene	AC246785.2	2	OTTHUMG00000040698.2				ENSG00000233586	FALSE
ENSG00000277918	ENSEMBL	gene	164		ENSG00000277918.1	snRNA	RF00003	3					ENSG00000277918	FALSE
ENSG00000277199	HAVANA	gene	939		ENSG00000277199.1	lincRNA	LINC01632	2	OTTHUMG00000189067.1				ENSG00000277199	FALSE
ENSG00000278273	HAVANA	gene	1178		ENSG00000278273.1	unprocessed_pseudogene	FP700107.1	2	OTTHUMG00000017498.4				ENSG00000278273	FALSE
LOC100996737	HAVANA	gene	1892		ENSG00000273825.1	unprocessed_pseudogene	FP700111.2	2	OTTHUMG00000188647.1		LOC100996737	100996737	ENSG00000273825	FALSE
ENSG00000224363	HAVANA	gene	2502		ENSG00000224363.2	lincRNA	FP700111.1	2	OTTHUMG00000041441.2				ENSG00000224363	FALSE
ENSG00000271644	HAVANA	gene	111		ENSG00000271644.1	processed_pseudogene	AC242498.1	1	OTTHUMG00000184354.1	pseudo_consens			ENSG00000271644	FALSE
ENSG00000283752	HAVANA	gene	686		ENSG00000283752.1	unprocessed_pseudogene	AC241585.3	2	OTTHUMG00000191965.1				ENSG00000283752	FALSE
RNU1-153P	ENSEMBL	gene	146		ENSG00000277678.1	snRNA	RF00003	3			RNU1-153P	115409985	ENSG00000277678	FALSE
RNVU1-14	ENSEMBL	gene	164		ENSG00000207501.1	snRNA	RNVU1-14	3			RNVU1-14	101954266	ENSG00000207501	FALSE
ENSG00000276216	HAVANA	gene	347		ENSG00000276216.1	lincRNA	AC245014.3	2	OTTHUMG00000188659.1	ncRNA_host			ENSG00000276216	FALSE
ENSG00000236140	HAVANA	gene	381		ENSG00000236140.1	lincRNA	AC245014.1	2	OTTHUMG00000042457.1				ENSG00000236140	FALSE
ENSG00000234367	HAVANA	gene	402		ENSG00000234367.1	processed_pseudogene	PFN1P3	1	OTTHUMG00000043046.1	pseudo_consens			ENSG00000234367	FALSE
ENSG00000270722	ENSEMBL	gene	164		ENSG00000270722.1	snRNA	RF00003	3					ENSG00000270722	FALSE
ENSG00000244619	HAVANA	gene	408		ENSG00000244619.2	antisense	AC243547.1	1	OTTHUMG00000042455.2				ENSG00000244619	FALSE
HJV	HAVANA	gene	2418		ENSG00000168509.19	protein_coding	HJV	2	OTTHUMG00000013748.6		HJV	148738	ENSG00000168509	FALSE
RNVU1-6	ENSEMBL	gene	164		ENSG00000201558.1	snRNA	RNVU1-6	3			RNVU1-6	101954276	ENSG00000201558	FALSE
PPIAL4H	HAVANA	gene	660		ENSG00000270339.3	protein_coding	AC243756.1	2	OTTHUMG00000191983.1		PPIAL4H	105371242	ENSG00000270339	FALSE
ENSG00000273768	ENSEMBL	gene	164		ENSG00000273768.1	snRNA	RF00003	3					ENSG00000273768	FALSE
ENSG00000274428	ENSEMBL	gene	160		ENSG00000274428.1	snRNA	RF00003	3					ENSG00000274428	FALSE
ENSG00000244371	HAVANA	gene	543		ENSG00000244371.2	processed_pseudogene	PFN1P8	1	OTTHUMG00000158076.2	pseudo_consens			ENSG00000244371	FALSE
ENSG00000234225	HAVANA	gene	884		ENSG00000234225.2	lincRNA	AC244394.2	1	OTTHUMG00000043709.3				ENSG00000234225	FALSE
ENSG00000225603	HAVANA	gene	1665		ENSG00000225603.3	processed_pseudogene	AC244394.1	1	OTTHUMG00000041051.2	pseudo_consens			ENSG00000225603	FALSE
ENSG00000283342	HAVANA	gene	2090		ENSG00000283342.1	unprocessed_pseudogene	AC241584.2	2	OTTHUMG00000041474.4				ENSG00000283342	FALSE
RPL7AP15	HAVANA	gene	795		ENSG00000236806.1	processed_pseudogene	RPL7AP15	1	OTTHUMG00000041477.2	overlapping_locus	RPL7AP15	100270895	ENSG00000236806	FALSE
LOC100130018	HAVANA	gene	960		ENSG00000213226.4	processed_pseudogene	AC242426.1	1	OTTHUMG00000037549.2	pseudo_consens	LOC100130018	100130018	ENSG00000213226	FALSE
ENSG00000272443	HAVANA	gene	555		ENSG00000272443.1	unprocessed_pseudogene	OR13Z2P	2	OTTHUMG00000185763.2				ENSG00000272443	FALSE
ENSG00000234190	HAVANA	gene	480		ENSG00000234190.1	lincRNA	AC241644.2	2	OTTHUMG00000042020.1				ENSG00000234190	FALSE
LOC391092	HAVANA	gene	1398		ENSG00000223728.3	processed_pseudogene	AC239801.1	1	OTTHUMG00000037548.2	pseudo_consens	LOC391092	391092	ENSG00000223728	FALSE
GJA8	HAVANA	gene	1302		ENSG00000121634.5	protein_coding	GJA8	2	OTTHUMG00000024085.2		GJA8	2703	ENSG00000121634	FALSE
ENSG00000273059	HAVANA	gene	430		ENSG00000273059.1	lincRNA	AC239803.2	2	OTTHUMG00000186412.1				ENSG00000273059	FALSE
ENSG00000274372	HAVANA	gene	588		ENSG00000274372.4	lincRNA	AC239803.3	2	OTTHUMG00000013747.3				ENSG00000274372	FALSE
ENSG00000225080	HAVANA	gene	402		ENSG00000225080.1	processed_pseudogene	PFN1P4	1	OTTHUMG00000043429.1	pseudo_consens			ENSG00000225080	FALSE
LINC02805	HAVANA	gene	2813		ENSG00000232265.7	lincRNA	AC239803.1	2	OTTHUMG00000043431.5		LINC02805	100505824	ENSG00000232265	FALSE
ENSG00000234283	HAVANA	gene	420		ENSG00000234283.1	lincRNA	LINC01731	2	OTTHUMG00000014090.1				ENSG00000234283	FALSE
ENSG00000228626	HAVANA	gene	285		ENSG00000228626.1	unprocessed_pseudogene	AC245100.3	2	OTTHUMG00000014083.2				ENSG00000228626	FALSE
ENSG00000238107	HAVANA	gene	1918		ENSG00000238107.1	lincRNA	AC245100.6	1	OTTHUMG00000014089.3	overlapping_locus			ENSG00000238107	FALSE
RNVU1-21	ENSEMBL	gene	156		ENSG00000202408.2	snRNA	RNU1-122P	3			RNVU1-21	106480190	ENSG00000202408	FALSE
RNVU1-1	ENSEMBL	gene	164		ENSG00000207340.1	snRNA	RNVU1-1	3			RNVU1-1	101954273	ENSG00000207340	FALSE
RNVU1-3	ENSEMBL	gene	161		ENSG00000201183.1	snRNA	RNVU1-3	3			RNVU1-3	101954272	ENSG00000201183	FALSE
ENSG00000274210	ENSEMBL	gene	165		ENSG00000274210.1	snRNA	RF00003	3					ENSG00000274210	FALSE
ENSG00000274019	HAVANA	gene	522		ENSG00000274019.1	unprocessed_pseudogene	AC239804.2	2	OTTHUMG00000188566.1				ENSG00000274019	FALSE
PPIAL4C	HAVANA	gene	600		ENSG00000263464.2	protein_coding	PPIAL4C	2	OTTHUMG00000188675.1	retrogene	PPIAL4C	653598	ENSG00000263464	FALSE
ENSG00000206828	ENSEMBL	gene	164		ENSG00000206828.1	snRNA	RF00003	3					ENSG00000206828	FALSE
H3C13	HAVANA	gene	411		ENSG00000183598.3	protein_coding	HIST2H3D	2	OTTHUMG00000012092.2		H3C13	653604	ENSG00000183598	FALSE
H4C15	HAVANA	gene	1929		ENSG00000270276.2	protein_coding	HIST2H4B	2	OTTHUMG00000188201.2		H4C15	554313	ENSG00000270276	FALSE
H2AC21	HAVANA	gene	393		ENSG00000184270.4	protein_coding	HIST2H2AB	2	OTTHUMG00000012085.2		H2AC21	317772	ENSG00000184270	FALSE
LOC441907	HAVANA	gene	870		ENSG00000223945.2	processed_pseudogene	AC244033.1	1	OTTHUMG00000012509.2	pseudo_consens	LOC441907	441907	ENSG00000223945	FALSE
MIR4257	ENSEMBL	gene	86		ENSG00000264553.1	miRNA	MIR4257	3			MIR4257	100422997	ENSG00000264553	FALSE
RN7SL473P	ENSEMBL	gene	299		ENSG00000277452.1	misc_RNA	RN7SL473P	3			RN7SL473P	106479396	ENSG00000277452	FALSE
RN7SL600P	ENSEMBL	gene	299		ENSG00000274963.1	misc_RNA	RN7SL600P	3			RN7SL600P	106481086	ENSG00000274963	FALSE
ENSG00000253047	ENSEMBL	gene	121		ENSG00000253047.1	snoRNA	RF00561	3					ENSG00000253047	FALSE
ENSG00000276103	ENSEMBL	gene	117		ENSG00000276103.1	snRNA	RF00015	3					ENSG00000276103	FALSE
HORMAD1	HAVANA	gene	2405		ENSG00000143452.15	protein_coding	HORMAD1	2	OTTHUMG00000035005.2		HORMAD1	84072	ENSG00000143452	FALSE
ENSG00000236713	HAVANA	gene	373		ENSG00000236713.1	processed_pseudogene	AL356292.1	1	OTTHUMG00000035006.1	pseudo_consens			ENSG00000236713	FALSE
RPS27AP6	HAVANA	gene	448		ENSG00000224800.1	processed_pseudogene	RPS27AP6	1	OTTHUMG00000035012.1	pseudo_consens	RPS27AP6	100271144	ENSG00000224800	FALSE
ENSG00000229357	HAVANA	gene	318		ENSG00000229357.1	processed_pseudogene	CYCSP51	1	OTTHUMG00000035013.1	pseudo_consens			ENSG00000229357	FALSE
CTXND2	HAVANA	gene	1229		ENSG00000283324.1	protein_coding	CTXND2	2	OTTHUMG00000191721.1		CTXND2	100996521	ENSG00000283324	FALSE
ENSG00000231073	HAVANA	gene	368		ENSG00000231073.1	antisense	AL590133.1	2	OTTHUMG00000035065.1				ENSG00000231073	FALSE
ENSG00000273481	HAVANA	gene	481		ENSG00000273481.1	lincRNA	AL391069.4	2	OTTHUMG00000186416.2				ENSG00000273481	FALSE
RPS10P6	HAVANA	gene	495		ENSG00000223861.1	processed_pseudogene	AL365436.1	1	OTTHUMG00000012537.2	overlapping_locus	RPS10P6	729374	ENSG00000223861	FALSE
ENSG00000232536	HAVANA	gene	526		ENSG00000232536.1	sense_intronic	AL365436.2	2	OTTHUMG00000133697.1	overlapping_locus			ENSG00000232536	FALSE
ENSG00000250734	HAVANA	gene	535		ENSG00000250734.2	antisense	AL391335.1	2	OTTHUMG00000150102.2				ENSG00000250734	FALSE
ENSG00000227045	HAVANA	gene	386		ENSG00000227045.1	antisense	AL589765.1	2	OTTHUMG00000045372.1				ENSG00000227045	FALSE
ENSG00000232937	HAVANA	gene	424		ENSG00000232937.1	sense_intronic	AL589765.2	2	OTTHUMG00000045373.1	overlapping_locus			ENSG00000232937	FALSE
RORC	HAVANA	gene	6314		ENSG00000143365.17	protein_coding	RORC	2	OTTHUMG00000013053.2	overlapping_locus	RORC	6097	ENSG00000143365	FALSE
ENSG00000201134	ENSEMBL	gene	102		ENSG00000201134.1	misc_RNA	RF00019	3					ENSG00000201134	FALSE
ENSG00000285651	HAVANA	gene	2795		ENSG00000285651.1	antisense	AL450992.3	2	OTTHUMG00000192814.1				ENSG00000285651	FALSE
ENSG00000229021	HAVANA	gene	4109		ENSG00000229021.2	antisense	AL450992.1	2	OTTHUMG00000013054.1	overlapping_locus			ENSG00000229021	FALSE
SPTLC1P4	HAVANA	gene	260		ENSG00000232678.2	processed_pseudogene	SPTLC1P4	1	OTTHUMG00000013057.2	pseudo_consens	SPTLC1P4	100874500	ENSG00000232678	FALSE
LOC100131107	HAVANA	gene	1347		ENSG00000285818.1	unprocessed_pseudogene	AL591893.1	2	OTTHUMG00000193395.1		LOC100131107	100131107	ENSG00000285818	FALSE
TCHHL1	HAVANA	gene	3603		ENSG00000182898.3	protein_coding	TCHHL1	2	OTTHUMG00000013058.2		TCHHL1	126637	ENSG00000182898	FALSE
RPTN	HAVANA	gene	3569		ENSG00000215853.3	protein_coding	RPTN	2	OTTHUMG00000154095.1		RPTN	126638	ENSG00000215853	FALSE
ENSG00000233792	HAVANA	gene	1112		ENSG00000233792.3	transcribed_processed_pseudogene	PUDPP2	1	OTTHUMG00000013067.3	pseudo_consens			ENSG00000233792	FALSE
ENSG00000236427	HAVANA	gene	397		ENSG00000236427.1	lincRNA	AL589986.2	2	OTTHUMG00000012244.1	overlapping_locus			ENSG00000236427	FALSE
FLG2	HAVANA	gene	9124		ENSG00000143520.6	protein_coding	FLG2	2	OTTHUMG00000012245.12		FLG2	388698	ENSG00000143520	FALSE
CRNN	HAVANA	gene	1902		ENSG00000143536.7	protein_coding	CRNN	2	OTTHUMG00000012383.1		CRNN	49860	ENSG00000143536	FALSE
LCE5A	HAVANA	gene	819		ENSG00000186207.4	protein_coding	LCE5A	2	OTTHUMG00000014401.1		LCE5A	254910	ENSG00000186207	FALSE
CRCT1	HAVANA	gene	700		ENSG00000169509.5	protein_coding	CRCT1	2	OTTHUMG00000012391.1		CRCT1	54544	ENSG00000169509	FALSE
LCE3E	HAVANA	gene	611		ENSG00000185966.3	protein_coding	LCE3E	2	OTTHUMG00000012393.1		LCE3E	353145	ENSG00000185966	FALSE
LCE3D	HAVANA	gene	613		ENSG00000163202.4	protein_coding	LCE3D	2	OTTHUMG00000012384.1		LCE3D	84648	ENSG00000163202	FALSE
LCE3A	HAVANA	gene	270		ENSG00000185962.1	protein_coding	LCE3A	2	OTTHUMG00000012397.3		LCE3A	353142	ENSG00000185962	FALSE
LCEP3	HAVANA	gene	170		ENSG00000285753.1	unprocessed_pseudogene	AL139247.1	2	OTTHUMG00000012386.3		LCEP3	450211	ENSG00000285753	FALSE
LCE2D	HAVANA	gene	609		ENSG00000187223.3	protein_coding	LCE2D	2	OTTHUMG00000014400.1		LCE2D	353141	ENSG00000187223	FALSE
LCE2C	HAVANA	gene	614		ENSG00000187180.3	protein_coding	LCE2C	2	OTTHUMG00000012389.1		LCE2C	353140	ENSG00000187180	FALSE
LCE2B	HAVANA	gene	612		ENSG00000159455.8	protein_coding	LCE2B	2	OTTHUMG00000012404.1		LCE2B	26239	ENSG00000159455	FALSE
LCE2A	HAVANA	gene	592		ENSG00000187173.3	protein_coding	LCE2A	2	OTTHUMG00000012392.1		LCE2A	353139	ENSG00000187173	FALSE
C1orf68	HAVANA	gene	949		ENSG00000198854.5	protein_coding	C1orf68	2	OTTHUMG00000012401.2		C1orf68	100129271	ENSG00000198854	FALSE
KPRP	HAVANA	gene	2492		ENSG00000203786.6	protein_coding	KPRP	2	OTTHUMG00000012402.2		KPRP	448834	ENSG00000203786	FALSE
LCE1F	HAVANA	gene	357		ENSG00000240386.3	protein_coding	LCE1F	2	OTTHUMG00000012403.3		LCE1F	353137	ENSG00000240386	FALSE
LCE1E	HAVANA	gene	1299		ENSG00000186226.8	protein_coding	LCE1E	2	OTTHUMG00000012405.2		LCE1E	353135	ENSG00000186226	FALSE
LCE1D	HAVANA	gene	430		ENSG00000172155.9	protein_coding	LCE1D	2	OTTHUMG00000012444.2		LCE1D	353134	ENSG00000172155	FALSE
LCE1C	HAVANA	gene	692		ENSG00000197084.5	protein_coding	LCE1C	2	OTTHUMG00000012445.3		LCE1C	353133	ENSG00000197084	FALSE
LCE1B	HAVANA	gene	1139		ENSG00000196734.8	protein_coding	LCE1B	2	OTTHUMG00000014402.1		LCE1B	353132	ENSG00000196734	FALSE
LCE1A	HAVANA	gene	422		ENSG00000186844.5	protein_coding	LCE1A	2	OTTHUMG00000012447.2		LCE1A	353131	ENSG00000186844	FALSE
LCE6A	HAVANA	gene	628		ENSG00000235942.2	protein_coding	LCE6A	2	OTTHUMG00000012448.2		LCE6A	448835	ENSG00000235942	FALSE
IVL	HAVANA	gene	2153		ENSG00000163207.6	protein_coding	IVL	2	OTTHUMG00000012451.1		IVL	3713	ENSG00000163207	FALSE
LINC01527	HAVANA	gene	1997		ENSG00000224308.1	antisense	LINC01527	2	OTTHUMG00000012449.1		LINC01527	101927988	ENSG00000224308	FALSE
ENSG00000283227	HAVANA	gene	817		ENSG00000283227.1	protein_coding	SPRR5	2	OTTHUMG00000177850.2				ENSG00000283227	FALSE
SPRR4	HAVANA	gene	733		ENSG00000184148.3	protein_coding	SPRR4	2	OTTHUMG00000012450.1		SPRR4	163778	ENSG00000184148	FALSE
SPRR1A	HAVANA	gene	270		ENSG00000169474.4	protein_coding	SPRR1A	2	OTTHUMG00000014404.2		SPRR1A	6698	ENSG00000169474	FALSE
SPRR3	HAVANA	gene	1441		ENSG00000163209.14	protein_coding	SPRR3	2	OTTHUMG00000013872.2		SPRR3	6707	ENSG00000163209	FALSE
ENSG00000234262	HAVANA	gene	299		ENSG00000234262.1	unprocessed_pseudogene	AL356867.1	2	OTTHUMG00000013866.1				ENSG00000234262	FALSE
SPRR1B	HAVANA	gene	620		ENSG00000169469.8	protein_coding	SPRR1B	2	OTTHUMG00000013869.1		SPRR1B	6699	ENSG00000169469	FALSE
SPRR2D	HAVANA	gene	1057		ENSG00000163216.6	protein_coding	SPRR2D	2	OTTHUMG00000014396.1		SPRR2D	6703	ENSG00000163216	FALSE
SPRR2A	HAVANA	gene	709		ENSG00000241794.1	protein_coding	SPRR2A	2	OTTHUMG00000014395.1		SPRR2A	6700	ENSG00000241794	FALSE
SPRR2B	HAVANA	gene	617		ENSG00000196805.7	protein_coding	SPRR2B	2	OTTHUMG00000013863.3		SPRR2B	6701	ENSG00000196805	FALSE
SPRR2E	HAVANA	gene	734		ENSG00000203785.8	protein_coding	SPRR2E	2	OTTHUMG00000014397.1		SPRR2E	6704	ENSG00000203785	FALSE
SPRR2F	HAVANA	gene	681		ENSG00000244094.1	protein_coding	SPRR2F	2	OTTHUMG00000014398.1		SPRR2F	6705	ENSG00000244094	FALSE
ENSG00000229035	HAVANA	gene	219		ENSG00000229035.2	unprocessed_pseudogene	SPRR2C	2	OTTHUMG00000013864.2				ENSG00000229035	FALSE
SPRR2G	HAVANA	gene	568		ENSG00000159516.8	protein_coding	SPRR2G	2	OTTHUMG00000014399.1		SPRR2G	6706	ENSG00000159516	FALSE
LOC101928009	HAVANA	gene	2254		ENSG00000229699.1	lincRNA	AL161636.1	2	OTTHUMG00000013934.1		LOC101928009	101928009	ENSG00000229699	FALSE
PRR9	HAVANA	gene	1229		ENSG00000203783.4	protein_coding	PRR9	2	OTTHUMG00000013936.1		PRR9	574414	ENSG00000203783	FALSE
RPLP0P4	HAVANA	gene	927		ENSG00000230779.1	processed_pseudogene	AL161636.2	1	OTTHUMG00000013937.1	pseudo_consens	RPLP0P4	391102	ENSG00000230779	FALSE
LORICRIN	HAVANA	gene	1230		ENSG00000203782.5	protein_coding	LOR	2	OTTHUMG00000013938.1		LORICRIN	4014	ENSG00000203782	FALSE
PGLYRP3	HAVANA	gene	1173		ENSG00000159527.3	protein_coding	PGLYRP3	2	OTTHUMG00000014044.1		PGLYRP3	114771	ENSG00000159527	FALSE
PGLYRP4	HAVANA	gene	2272		ENSG00000163218.14	protein_coding	PGLYRP4	2	OTTHUMG00000037057.1		PGLYRP4	57115	ENSG00000163218	FALSE
S100A12	HAVANA	gene	518		ENSG00000163221.8	protein_coding	S100A12	2	OTTHUMG00000013127.2		S100A12	6283	ENSG00000163221	FALSE
S100A7A	HAVANA	gene	4457		ENSG00000184330.11	protein_coding	S100A7A	2	OTTHUMG00000013122.2		S100A7A	338324	ENSG00000184330	FALSE
S100A7	HAVANA	gene	536		ENSG00000143556.8	protein_coding	S100A7	2	OTTHUMG00000013123.1		S100A7	6278	ENSG00000143556	FALSE
ENSG00000238279	HAVANA	gene	531		ENSG00000238279.1	antisense	BX470102.1	2	OTTHUMG00000013548.1				ENSG00000238279	FALSE
S100A5	HAVANA	gene	784		ENSG00000196420.7	protein_coding	S100A5	2	OTTHUMG00000013547.2		S100A5	6276	ENSG00000196420	FALSE
S100A14	HAVANA	gene	1277		ENSG00000189334.8	protein_coding	S100A14	2	OTTHUMG00000035030.3		S100A14	57402	ENSG00000189334	FALSE
MIR8083	ENSEMBL	gene	89		ENSG00000274940.1	miRNA	MIR8083	3			MIR8083	102466879	ENSG00000274940	FALSE
LOC343052	HAVANA	gene	2303		ENSG00000231827.3	transcribed_unprocessed_pseudogene	AL513523.2	2	OTTHUMG00000037161.2		LOC343052	343052	ENSG00000231827	FALSE
ENSG00000223599	HAVANA	gene	1309		ENSG00000223599.1	processed_pseudogene	AL513523.1	1	OTTHUMG00000037163.1	overlapping_locus			ENSG00000223599	FALSE
ENSG00000236327	HAVANA	gene	271		ENSG00000236327.2	processed_pseudogene	AL831737.1	1	OTTHUMG00000037154.2	pseudo_consens			ENSG00000236327	FALSE
MIR6737	ENSEMBL	gene	70		ENSG00000276584.1	miRNA	MIR6737	3			MIR6737	102465441	ENSG00000276584	FALSE
NUP210L	HAVANA	gene	5889		ENSG00000143552.9	protein_coding	NUP210L	2	OTTHUMG00000035852.3	ncRNA_host	NUP210L	91181	ENSG00000143552	FALSE
RN7SL431P	ENSEMBL	gene	305		ENSG00000264384.2	misc_RNA	RN7SL431P	3			RN7SL431P	106866913	ENSG00000264384	FALSE
C1orf189	HAVANA	gene	387		ENSG00000163263.6	protein_coding	C1orf189	2	OTTHUMG00000035982.1		C1orf189	388701	ENSG00000163263	FALSE
SNORA58B	ENSEMBL	gene	136		ENSG00000201129.1	snoRNA	SNORA58B	3			SNORA58B	109617023	ENSG00000201129	FALSE
AQP10	HAVANA	gene	2292		ENSG00000143595.12	protein_coding	AQP10	2	OTTHUMG00000035980.1		AQP10	89872	ENSG00000143595	FALSE
ENSG00000270361	HAVANA	gene	690		ENSG00000270361.1	lincRNA	AL451085.1	2	OTTHUMG00000185167.1				ENSG00000270361	FALSE
ENSG00000268154	ENSEMBL	gene	283		ENSG00000268154.2	misc_RNA	RF00017	3					ENSG00000268154	FALSE
LENEP	HAVANA	gene	730		ENSG00000163352.5	protein_coding	LENEP	2	OTTHUMG00000037417.3		LENEP	55891	ENSG00000163352	FALSE
MIR92B	ENSEMBL	gene	96		ENSG00000284586.1	miRNA	MIR92B	3			MIR92B	693235	ENSG00000284586	FALSE
ENSG00000227773	HAVANA	gene	448		ENSG00000227773.1	sense_intronic	ASH1L-IT1	2	OTTHUMG00000014015.1	overlapping_locus			ENSG00000227773	FALSE
POU5F1P4	HAVANA	gene	1085		ENSG00000237872.4	processed_pseudogene	POU5F1P4	1	OTTHUMG00000014016.2	pseudo_consens	POU5F1P4	645682	ENSG00000237872	FALSE
ENSG00000271267	HAVANA	gene	257		ENSG00000271267.1	processed_pseudogene	AL353807.4	1	OTTHUMG00000184416.1	pseudo_consens			ENSG00000271267	FALSE
ENSG00000223503	HAVANA	gene	662		ENSG00000223503.1	processed_pseudogene	AL353807.1	1	OTTHUMG00000057605.1	pseudo_consens			ENSG00000223503	FALSE
ENSG00000234937	HAVANA	gene	941		ENSG00000234937.1	processed_pseudogene	AL139128.1	1	OTTHUMG00000014102.1	pseudo_consens			ENSG00000234937	FALSE
RXFP4	HAVANA	gene	1240		ENSG00000173080.5	protein_coding	RXFP4	2	OTTHUMG00000017463.1		RXFP4	339403	ENSG00000173080	FALSE
ARHGEF2-AS1	HAVANA	gene	401		ENSG00000224276.1	antisense	AL355388.1	1	OTTHUMG00000017459.1		ARHGEF2-AS1	107985210	ENSG00000224276	FALSE
RAB25	HAVANA	gene	1699		ENSG00000132698.14	protein_coding	RAB25	2	OTTHUMG00000017457.2		RAB25	57111	ENSG00000132698	FALSE
RHBG	HAVANA	gene	3383		ENSG00000132677.12	protein_coding	RHBG	2	OTTHUMG00000024057.9		RHBG	57127	ENSG00000132677	FALSE
ENSG00000206651	ENSEMBL	gene	113		ENSG00000206651.1	misc_RNA	RF00019	3					ENSG00000206651	FALSE
ENSG00000260460	HAVANA	gene	1828		ENSG00000260460.1	lincRNA	AL365181.1	2	OTTHUMG00000176105.1				ENSG00000260460	FALSE
TTC24	HAVANA	gene	2829		ENSG00000187862.11	protein_coding	TTC24	2	OTTHUMG00000033202.4		TTC24	164118	ENSG00000187862	FALSE
ENSG00000237588	HAVANA	gene	4122		ENSG00000237588.2	lincRNA	AL590666.3	2	OTTHUMG00000041297.2				ENSG00000237588	FALSE
ENSG00000285570	HAVANA	gene	956		ENSG00000285570.1	antisense	AL590666.4	2	OTTHUMG00000193260.1				ENSG00000285570	FALSE
LRRC71	HAVANA	gene	2631		ENSG00000160838.13	protein_coding	LRRC71	2	OTTHUMG00000041298.1		LRRC71	149499	ENSG00000160838	FALSE
KRT8P45	HAVANA	gene	1447		ENSG00000224520.2	processed_pseudogene	KRT8P45	1	OTTHUMG00000041329.2	pseudo_consens	KRT8P45	149501	ENSG00000224520	FALSE
ETV3L	HAVANA	gene	1976		ENSG00000253831.1	protein_coding	ETV3L	2	OTTHUMG00000041325.2		ETV3L	440695	ENSG00000253831	FALSE
ENSG00000229961	HAVANA	gene	5817		ENSG00000229961.2	transcribed_unitary_pseudogene	AL357143.1	2	OTTHUMG00000041327.2				ENSG00000229961	FALSE
ENSG00000271736	HAVANA	gene	629		ENSG00000271736.1	lincRNA	AL138900.3	2	OTTHUMG00000185718.1				ENSG00000271736	FALSE
ENSG00000237189	HAVANA	gene	156		ENSG00000237189.1	lincRNA	AL138900.2	2	OTTHUMG00000017483.1				ENSG00000237189	FALSE
FCRL5	HAVANA	gene	12419		ENSG00000143297.18	protein_coding	FCRL5	2	OTTHUMG00000017481.1		FCRL5	83416	ENSG00000143297	FALSE
FCRL4	HAVANA	gene	3875		ENSG00000163518.10	protein_coding	FCRL4	2	OTTHUMG00000035488.2		FCRL4	83417	ENSG00000163518	FALSE
ENSG00000227217	HAVANA	gene	758		ENSG00000227217.1	antisense	AL356276.1	1	OTTHUMG00000019395.1				ENSG00000227217	FALSE
FCRL3	HAVANA	gene	6538		ENSG00000160856.20	protein_coding	FCRL3	1	OTTHUMG00000019400.8		FCRL3	115352	ENSG00000160856	FALSE
FCRL2	HAVANA	gene	5058		ENSG00000132704.15	protein_coding	FCRL2	2	OTTHUMG00000019399.2		FCRL2	79368	ENSG00000132704	FALSE
FCRL1	HAVANA	gene	3935		ENSG00000163534.14	protein_coding	FCRL1	2	OTTHUMG00000019398.3		FCRL1	115350	ENSG00000163534	FALSE
CD5L	HAVANA	gene	2456		ENSG00000073754.5	protein_coding	CD5L	2	OTTHUMG00000022440.2		CD5L	922	ENSG00000073754	FALSE
LOC105371458	HAVANA	gene	2140		ENSG00000236957.7	transcribed_unprocessed_pseudogene	AL139010.1	2	OTTHUMG00000022437.2		LOC105371458	105371458	ENSG00000236957	FALSE
ENSG00000226520	HAVANA	gene	587		ENSG00000226520.1	sense_intronic	KIRREL1-IT1	2	OTTHUMG00000035615.1	overlapping_locus			ENSG00000226520	FALSE
LINC01704	HAVANA	gene	1001		ENSG00000231666.6	lincRNA	LINC01704	2	OTTHUMG00000022441.2		LINC01704	646268	ENSG00000231666	FALSE
RPS10P8	HAVANA	gene	499		ENSG00000229914.1	processed_pseudogene	AL138899.2	1	OTTHUMG00000022443.1	pseudo_consens	RPS10P8	729780	ENSG00000229914	FALSE
ENSG00000176320	HAVANA	gene	1999		ENSG00000176320.2	lincRNA	AL138899.1	2	OTTHUMG00000022444.1				ENSG00000176320	FALSE
CD1A	HAVANA	gene	2096		ENSG00000158477.6	protein_coding	CD1A	2	OTTHUMG00000017512.2		CD1A	909	ENSG00000158477	FALSE
CD1C	HAVANA	gene	1435		ENSG00000158481.12	protein_coding	CD1C	1	OTTHUMG00000017514.3		CD1C	911	ENSG00000158481	FALSE
CD1B	HAVANA	gene	1395		ENSG00000158485.10	protein_coding	CD1B	2	OTTHUMG00000017513.2		CD1B	910	ENSG00000158485	FALSE
CD1E	HAVANA	gene	2203		ENSG00000158488.15	protein_coding	CD1E	2	OTTHUMG00000017515.4		CD1E	913	ENSG00000158488	FALSE
OR10Z1	HAVANA	gene	6323		ENSG00000198967.4	protein_coding	OR10Z1	2	OTTHUMG00000019637.3		OR10Z1	128368	ENSG00000198967	FALSE
SPTA1	HAVANA	gene	10106		ENSG00000163554.13	protein_coding	SPTA1	2	OTTHUMG00000019636.7		SPTA1	6708	ENSG00000163554	FALSE
PYHIN1	HAVANA	gene	3479		ENSG00000163564.14	protein_coding	PYHIN1	2	OTTHUMG00000037109.2		PYHIN1	149628	ENSG00000163564	FALSE
ENSG00000233473	HAVANA	gene	663		ENSG00000233473.2	processed_pseudogene	RAD1P2	2	OTTHUMG00000037180.2	overlapping_locus			ENSG00000233473	FALSE
ENSG00000228560	HAVANA	gene	1063		ENSG00000228560.1	antisense	AL513323.1	2	OTTHUMG00000037230.1	overlapping_locus			ENSG00000228560	FALSE
ENSG00000224943	HAVANA	gene	853		ENSG00000224943.1	lincRNA	AL663023.1	2	OTTHUMG00000022736.1				ENSG00000224943	FALSE
ENSG00000231100	HAVANA	gene	666		ENSG00000231100.1	unprocessed_pseudogene	AL606752.1	2	OTTHUMG00000022739.1				ENSG00000231100	FALSE
APCS	HAVANA	gene	926		ENSG00000132703.3	protein_coding	APCS	2	OTTHUMG00000022741.2		APCS	325	ENSG00000132703	FALSE
OR10J6P	HAVANA	gene	930		ENSG00000158731.2	unprocessed_pseudogene	OR10J6P	2	OTTHUMG00000035346.1		OR10J6P	401973	ENSG00000158731	FALSE
CRP	HAVANA	gene	2015		ENSG00000132693.12	protein_coding	CRP	2	OTTHUMG00000035344.1		CRP	1401	ENSG00000132693	FALSE
FCRL6	HAVANA	gene	2671		ENSG00000181036.13	protein_coding	FCRL6	2	OTTHUMG00000035351.5		FCRL6	343413	ENSG00000181036	FALSE
VSIG8	HAVANA	gene	1818		ENSG00000243284.1	protein_coding	VSIG8	2	OTTHUMG00000168834.18	overlapping_locus	VSIG8	391123	ENSG00000243284	FALSE
CFAP45	HAVANA	gene	2625		ENSG00000213085.9	protein_coding	CFAP45	2	OTTHUMG00000035432.4	overlapping_locus	CFAP45	25790	ENSG00000213085	FALSE
ENSG00000279430	HAVANA	gene	461		ENSG00000279430.1	TEC	AL590560.2	2	OTTHUMG00000187068.1				ENSG00000279430	FALSE
SLAMF9	HAVANA	gene	1156		ENSG00000162723.9	protein_coding	SLAMF9	2	OTTHUMG00000024074.1		SLAMF9	89886	ENSG00000162723	FALSE
ENSG00000273933	HAVANA	gene	845		ENSG00000273933.1	unprocessed_pseudogene	AL513485.1	2	OTTHUMG00000187538.1				ENSG00000273933	FALSE
LINC01133	HAVANA	gene	3155		ENSG00000224259.6	lincRNA	LINC01133	2	OTTHUMG00000024077.2		LINC01133	100505633	ENSG00000224259	FALSE
RPL27AP2	HAVANA	gene	428		ENSG00000237409.2	processed_pseudogene	AL513302.1	1	OTTHUMG00000024078.2	pseudo_consens	RPL27AP2	391124	ENSG00000237409	FALSE
SLAMF6	HAVANA	gene	2746		ENSG00000162739.13	protein_coding	SLAMF6	2	OTTHUMG00000022729.1		SLAMF6	114836	ENSG00000162739	FALSE
ENSG00000234425	HAVANA	gene	635		ENSG00000234425.1	antisense	AL138930.1	2	OTTHUMG00000022789.1				ENSG00000234425	FALSE
SLAMF1	HAVANA	gene	4269		ENSG00000117090.14	protein_coding	SLAMF1	2	OTTHUMG00000024006.1		SLAMF1	6504	ENSG00000117090	FALSE
ENSG00000275801	HAVANA	gene	523		ENSG00000275801.1	unprocessed_pseudogene	AL121985.3	2	OTTHUMG00000187539.1				ENSG00000275801	FALSE
LY9	HAVANA	gene	9118		ENSG00000122224.17	protein_coding	LY9	2	OTTHUMG00000024007.6		LY9	4063	ENSG00000122224	FALSE
PPIAP37	HAVANA	gene	493		ENSG00000226003.2	processed_pseudogene	PPIAP37	1	OTTHUMG00000028598.2	pseudo_consens	PPIAP37	111082976	ENSG00000226003	FALSE
ITLN1	HAVANA	gene	1483		ENSG00000179914.4	protein_coding	ITLN1	2	OTTHUMG00000028604.2		ITLN1	55600	ENSG00000179914	FALSE
ENSG00000232188	HAVANA	gene	575		ENSG00000232188.1	lincRNA	AL354714.3	1	OTTHUMG00000028600.1				ENSG00000232188	FALSE
ENSG00000233691	HAVANA	gene	590		ENSG00000233691.2	processed_pseudogene	AL354714.4	1	OTTHUMG00000028601.2	overlapping_locus			ENSG00000233691	FALSE
LOC101928372	HAVANA	gene	2136		ENSG00000198358.4	antisense	AL354714.1	2	OTTHUMG00000028603.1	overlapping_locus	LOC101928372	101928372	ENSG00000198358	FALSE
ITLN2	HAVANA	gene	1636		ENSG00000158764.6	protein_coding	ITLN2	2	OTTHUMG00000028605.1		ITLN2	142683	ENSG00000158764	FALSE
ENSG00000232879	HAVANA	gene	173		ENSG00000232879.2	processed_pseudogene	AL591806.2	2	OTTHUMG00000031474.2				ENSG00000232879	FALSE
ENSG00000228917	HAVANA	gene	1109		ENSG00000228917.1	antisense	AL591806.1	2	OTTHUMG00000031478.1				ENSG00000228917	FALSE
NECTIN4	HAVANA	gene	3502		ENSG00000143217.8	protein_coding	NECTIN4	2	OTTHUMG00000031475.1		NECTIN4	81607	ENSG00000143217	FALSE
APOA2	HAVANA	gene	945		ENSG00000158874.11	protein_coding	APOA2	2	OTTHUMG00000034346.3		APOA2	336	ENSG00000158874	FALSE
RRM2P2	HAVANA	gene	652		ENSG00000236484.2	processed_pseudogene	RRM2P2	1	OTTHUMG00000034464.1	pseudo_consens	RRM2P2	6244	ENSG00000236484	FALSE
ENSG00000215840	HAVANA	gene	884		ENSG00000215840.3	processed_pseudogene	AL592295.1	1	OTTHUMG00000034465.1	pseudo_consens			ENSG00000215840	FALSE
ENSG00000283360	HAVANA	gene	863		ENSG00000283360.1	lincRNA	AL592295.3	2	OTTHUMG00000191709.1				ENSG00000283360	FALSE
ENSG00000234211	HAVANA	gene	1015		ENSG00000234211.2	antisense	AL451067.1	2	OTTHUMG00000074100.2				ENSG00000234211	FALSE
ENSG00000229808	HAVANA	gene	1364		ENSG00000229808.1	transcribed_processed_pseudogene	AL391825.1	1	OTTHUMG00000024019.3	overlapping_locus			ENSG00000229808	FALSE
ENSG00000285636	HAVANA	gene	1448		ENSG00000285636.1	antisense	AL450163.1	2	OTTHUMG00000193270.2				ENSG00000285636	FALSE
ENSG00000227094	HAVANA	gene	517		ENSG00000227094.1	antisense	AL512785.1	2	OTTHUMG00000031374.1				ENSG00000227094	FALSE
SH2D1B	HAVANA	gene	2797		ENSG00000198574.5	protein_coding	SH2D1B	2	OTTHUMG00000031377.1		SH2D1B	117157	ENSG00000198574	FALSE
ENSG00000227243	HAVANA	gene	602		ENSG00000227243.3	unprocessed_pseudogene	SLAMF6P1	2	OTTHUMG00000031372.2				ENSG00000227243	FALSE
ENSG00000272574	HAVANA	gene	505		ENSG00000272574.1	sense_intronic	AL596325.2	2	OTTHUMG00000185962.1	overlapping_locus			ENSG00000272574	FALSE
CCDC190	HAVANA	gene	4316		ENSG00000185860.13	protein_coding	CCDC190	2	OTTHUMG00000034421.3		CCDC190	339512	ENSG00000185860	FALSE
RGS5-AS1	HAVANA	gene	2633		ENSG00000232892.1	antisense	AL499616.1	2	OTTHUMG00000033126.1		RGS5-AS1	101928404	ENSG00000232892	FALSE
ENSG00000228289	HAVANA	gene	353		ENSG00000228289.1	processed_pseudogene	AL355862.1	1	OTTHUMG00000033216.1	pseudo_consens			ENSG00000228289	FALSE
ENSG00000269887	HAVANA	gene	715		ENSG00000269887.1	sense_intronic	AL391001.1	2	OTTHUMG00000184145.1	overlapping_locus			ENSG00000269887	FALSE
PBX1-AS1	HAVANA	gene	1963		ENSG00000233693.1	antisense	AL357568.1	2	OTTHUMG00000034481.1		PBX1-AS1	100505795	ENSG00000233693	FALSE
ENSG00000271917	HAVANA	gene	1517		ENSG00000271917.1	sense_intronic	AL357568.2	2	OTTHUMG00000185515.1	overlapping_locus			ENSG00000271917	FALSE
ENSG00000225487	HAVANA	gene	312		ENSG00000225487.2	processed_pseudogene	AL390119.1	1	OTTHUMG00000034480.2	pseudo_consens			ENSG00000225487	FALSE
ENSG00000224702	HAVANA	gene	692		ENSG00000224702.1	antisense	AL390730.1	1	OTTHUMG00000040114.1				ENSG00000224702	FALSE
LMX1A	HAVANA	gene	4185		ENSG00000162761.14	protein_coding	LMX1A	2	OTTHUMG00000034575.3		LMX1A	4009	ENSG00000162761	FALSE
PRELID1P7	HAVANA	gene	625		ENSG00000230748.1	processed_pseudogene	AL157714.1	1	OTTHUMG00000034623.2	pseudo_consens	PRELID1P7	116435286	ENSG00000230748	FALSE
LRRC52	HAVANA	gene	1369		ENSG00000162763.3	protein_coding	LRRC52	2	OTTHUMG00000034625.1		LRRC52	440699	ENSG00000162763	FALSE
LRRC52-AS1	HAVANA	gene	4036		ENSG00000237463.5	antisense	AL157714.2	2	OTTHUMG00000034624.2		LRRC52-AS1	400794	ENSG00000237463	FALSE
RPS13P1	HAVANA	gene	470		ENSG00000230175.1	processed_pseudogene	AL451074.4	1	OTTHUMG00000034673.1	pseudo_consens	RPS13P1	100128305	ENSG00000230175	FALSE
ENSG00000273365	HAVANA	gene	729		ENSG00000273365.1	lincRNA	AL451074.6	2	OTTHUMG00000186434.1				ENSG00000273365	FALSE
LOC440700	HAVANA	gene	1854		ENSG00000215838.4	transcribed_processed_pseudogene	AL451074.1	1	OTTHUMG00000034676.2	pseudo_consens	LOC440700	440700	ENSG00000215838	FALSE
ENSG00000203307	HAVANA	gene	594		ENSG00000203307.2	antisense	AL626787.1	1	OTTHUMG00000156135.1				ENSG00000203307	FALSE
ENSG00000229588	HAVANA	gene	423		ENSG00000229588.1	lincRNA	AL390115.1	1	OTTHUMG00000034556.2				ENSG00000229588	FALSE
FMO7P	HAVANA	gene	768		ENSG00000230231.1	unprocessed_pseudogene	FMO7P	2	OTTHUMG00000033266.1		FMO7P	100337589	ENSG00000230231	FALSE
ENSG00000234142	HAVANA	gene	701		ENSG00000234142.1	lincRNA	LINC01675	1	OTTHUMG00000033267.1				ENSG00000234142	FALSE
FMO8P	HAVANA	gene	1600		ENSG00000238087.3	unprocessed_pseudogene	FMO8P	2	OTTHUMG00000033268.1		FMO8P	100129007	ENSG00000238087	FALSE
FMO9P	HAVANA	gene	2270		ENSG00000215834.10	transcribed_unprocessed_pseudogene	FMO9P	2	OTTHUMG00000078309.3		FMO9P	116123	ENSG00000215834	FALSE
ENSG00000227907	HAVANA	gene	452		ENSG00000227907.1	antisense	AL158837.1	2	OTTHUMG00000034433.1				ENSG00000227907	FALSE
RPS17P6	HAVANA	gene	415		ENSG00000213068.3	processed_pseudogene	AL451050.1	1	OTTHUMG00000034437.1	pseudo_consens	RPS17P6	391130	ENSG00000213068	FALSE
GPA33	HAVANA	gene	3200		ENSG00000143167.11	protein_coding	GPA33	2	OTTHUMG00000034435.5		GPA33	10223	ENSG00000143167	FALSE
ENSG00000272205	HAVANA	gene	682		ENSG00000272205.1	lincRNA	AL451050.2	2	OTTHUMG00000185307.1				ENSG00000272205	FALSE
ENSG00000272033	HAVANA	gene	1893		ENSG00000272033.1	sense_intronic	AL136984.1	2	OTTHUMG00000185366.1	overlapping_locus			ENSG00000272033	FALSE
ENSG00000233411	HAVANA	gene	303		ENSG00000233411.1	sense_intronic	AL359962.1	2	OTTHUMG00000040633.1	overlapping_locus			ENSG00000233411	FALSE
ENSG00000273160	HAVANA	gene	303		ENSG00000273160.1	lincRNA	AL359962.2	2	OTTHUMG00000185991.1	overlapping_locus			ENSG00000273160	FALSE
ENSG00000241666	HAVANA	gene	2523		ENSG00000241666.2	antisense	AL031733.2	2	OTTHUMG00000035319.2				ENSG00000241666	FALSE
ENSG00000250762	HAVANA	gene	266		ENSG00000250762.1	unprocessed_pseudogene	Z99943.2	2	OTTHUMG00000057607.1	overlapping_locus			ENSG00000250762	FALSE
ENSG00000232194	HAVANA	gene	718		ENSG00000232194.1	antisense	Z99943.1	2	OTTHUMG00000040771.1				ENSG00000232194	FALSE
RPL34P1	HAVANA	gene	354		ENSG00000237049.1	processed_pseudogene	RPL34P1	1	OTTHUMG00000034647.1	pseudo_consens	RPL34P1	26514	ENSG00000237049	FALSE
ENSG00000227722	HAVANA	gene	1678		ENSG00000227722.2	transcribed_processed_pseudogene	AL022100.1	1	OTTHUMG00000034643.2	pseudo_consens			ENSG00000227722	FALSE
ENSG00000283255	HAVANA	gene	389		ENSG00000283255.1	lincRNA	AL022100.2	2	OTTHUMG00000034644.2				ENSG00000283255	FALSE
QRSL1P1	HAVANA	gene	1540		ENSG00000215833.3	processed_pseudogene	QRSL1P1	1	OTTHUMG00000034645.2	pseudo_consens	QRSL1P1	730016	ENSG00000215833	FALSE
LOC101928565	HAVANA	gene	2476		ENSG00000228697.3	lincRNA	AL023755.1	2	OTTHUMG00000040769.4		LOC101928565	101928565	ENSG00000228697	FALSE
RPL7AP19	HAVANA	gene	618		ENSG00000227777.1	processed_pseudogene	AL031736.1	1	OTTHUMG00000034552.1	pseudo_consens	RPL7AP19	100271036	ENSG00000227777	FALSE
XCL2	HAVANA	gene	565		ENSG00000143185.3	protein_coding	XCL2	2	OTTHUMG00000034549.1		XCL2	6846	ENSG00000143185	FALSE
RPL7AP21	HAVANA	gene	787		ENSG00000229757.2	processed_pseudogene	AL031736.2	1	OTTHUMG00000034553.3	pseudo_consens	RPL7AP21	100271038	ENSG00000229757	FALSE
XCL1	HAVANA	gene	1367		ENSG00000143184.4	protein_coding	XCL1	2	OTTHUMG00000034548.1		XCL1	6375	ENSG00000143184	FALSE
DPT	HAVANA	gene	1786		ENSG00000143196.4	protein_coding	DPT	2	OTTHUMG00000034554.2	overlapping_locus	DPT	1805	ENSG00000143196	FALSE
ENSG00000235736	HAVANA	gene	418		ENSG00000235736.1	lincRNA	AL031275.1	2	OTTHUMG00000034550.1				ENSG00000235736	FALSE
LINC00626	HAVANA	gene	955		ENSG00000225826.1	lincRNA	LINC00626	2	OTTHUMG00000034551.2		LINC00626	79100	ENSG00000225826	FALSE
LINC00970	HAVANA	gene	1129		ENSG00000203601.3	lincRNA	LINC00970	2	OTTHUMG00000034588.1	overlapping_locus	LINC00970	101978719	ENSG00000203601	FALSE
ENSG00000285622	HAVANA	gene	1681		ENSG00000285622.1	processed_transcript	AL135926.1	2	OTTHUMG00000193426.1	overlapping_locus			ENSG00000285622	FALSE
LOC101928596	HAVANA	gene	568		ENSG00000237707.1	antisense	AL031726.1	1	OTTHUMG00000034591.1		LOC101928596	101928596	ENSG00000237707	FALSE
ENSG00000234604	HAVANA	gene	100		ENSG00000234604.2	processed_pseudogene	AL021068.2	2	OTTHUMG00000035450.2	overlapping_locus			ENSG00000234604	FALSE
SELP	HAVANA	gene	3490		ENSG00000174175.16	protein_coding	SELP	2	OTTHUMG00000034685.9		SELP	6403	ENSG00000174175	FALSE
ENSG00000230704	HAVANA	gene	677		ENSG00000230704.1	lincRNA	AL021940.1	1	OTTHUMG00000035812.1	overlapping_locus			ENSG00000230704	FALSE
SELE	HAVANA	gene	4585		ENSG00000007908.15	protein_coding	SELE	1	OTTHUMG00000034851.8	overlapping_locus	SELE	6401	ENSG00000007908	FALSE
RN7SL333P	ENSEMBL	gene	297		ENSG00000239494.2	misc_RNA	RN7SL333P	3			RN7SL333P	106481014	ENSG00000239494	FALSE
MRPS10P1	HAVANA	gene	130		ENSG00000235378.2	processed_pseudogene	MRPS10P1	2	OTTHUMG00000035958.2		MRPS10P1	359753	ENSG00000235378	FALSE
METTL11B	HAVANA	gene	1204		ENSG00000203740.3	protein_coding	METTL11B	2	OTTHUMG00000035959.2	ncRNA_host	METTL11B	149281	ENSG00000203740	FALSE
LINC01681	HAVANA	gene	760		ENSG00000233985.1	lincRNA	LINC01681	2	OTTHUMG00000035971.1		LINC01681	105371609	ENSG00000233985	FALSE
LINC01142	HAVANA	gene	1527		ENSG00000224286.5	lincRNA	LINC01142	2	OTTHUMG00000035969.1		LINC01142	284688	ENSG00000224286	FALSE
MROH9	HAVANA	gene	3831		ENSG00000117501.14	protein_coding	MROH9	2	OTTHUMG00000041456.1		MROH9	80133	ENSG00000117501	FALSE
FMO6P	HAVANA	gene	2565		ENSG00000117507.6	transcribed_unitary_pseudogene	FMO6P	1	OTTHUMG00000035503.9		FMO6P	388714	ENSG00000117507	FALSE
ENSG00000225243	HAVANA	gene	796		ENSG00000225243.5	antisense	AL021026.1	1	OTTHUMG00000035507.1				ENSG00000225243	FALSE
ENSG00000231424	HAVANA	gene	416		ENSG00000231424.2	antisense	AL445673.1	1	OTTHUMG00000035508.2				ENSG00000231424	FALSE
HMGB1P11	HAVANA	gene	637		ENSG00000230547.1	processed_pseudogene	HMGB1P11	1	OTTHUMG00000035509.1	pseudo_consens	HMGB1P11	100419996	ENSG00000230547	FALSE
SRP14P4	HAVANA	gene	203		ENSG00000268062.1	processed_pseudogene	SRP14P4	1	OTTHUMG00000035501.2	pseudo_consens	SRP14P4	111644147	ENSG00000268062	FALSE
MYOCOS	HAVANA	gene	2645		ENSG00000283683.1	protein_coding	MYOCOS	2	OTTHUMG00000191791.1		MYOCOS	110806290	ENSG00000283683	FALSE
MYOC	HAVANA	gene	2099		ENSG00000034971.16	protein_coding	MYOC	2	OTTHUMG00000034789.3		MYOC	4653	ENSG00000034971	FALSE
ENSG00000236741	HAVANA	gene	451		ENSG00000236741.4	processed_pseudogene	Z98751.2	1	OTTHUMG00000035055.2	pseudo_consens			ENSG00000236741	FALSE
ENSG00000213060	HAVANA	gene	423		ENSG00000213060.4	processed_pseudogene	AL031864.1	1	OTTHUMG00000035054.2	overlapping_locus			ENSG00000213060	FALSE
MIR3120	ENSEMBL	gene	81		ENSG00000283152.1	miRNA	MIR3120	3			MIR3120	100422882	ENSG00000283152	FALSE
MIR214	ENSEMBL	gene	110		ENSG00000283844.1	miRNA	MIR214	3			MIR214	406996	ENSG00000283844	FALSE
MIR199A2	ENSEMBL	gene	110		ENSG00000208024.1	miRNA	MIR199A2	3			MIR199A2	406977	ENSG00000208024	FALSE
ENSG00000230630	HAVANA	gene	3195		ENSG00000230630.5	antisense	DNM3OS	2	OTTHUMG00000040855.4	ncRNA_host			ENSG00000230630	FALSE
C1orf105	HAVANA	gene	1725		ENSG00000180999.10	protein_coding	C1orf105	2	OTTHUMG00000034750.4		C1orf105	92346	ENSG00000180999	FALSE
FASLG	HAVANA	gene	1888		ENSG00000117560.7	protein_coding	FASLG	2	OTTHUMG00000034841.1		FASLG	356	ENSG00000117560	FALSE
ENSG00000224228	HAVANA	gene	808		ENSG00000224228.2	lincRNA	AL031599.1	2	OTTHUMG00000040853.2	overlapping_locus			ENSG00000224228	FALSE
ENSG00000230849	HAVANA	gene	1251		ENSG00000230849.2	processed_pseudogene	GOT2P2	1	OTTHUMG00000034837.1	pseudo_consens			ENSG00000230849	FALSE
LOC646870	HAVANA	gene	1337		ENSG00000231615.2	processed_pseudogene	AL645568.2	1	OTTHUMG00000034806.2	pseudo_consens	LOC646870	646870	ENSG00000231615	FALSE
SLC9C2	HAVANA	gene	4916		ENSG00000162753.12	protein_coding	SLC9C2	2	OTTHUMG00000034800.3	overlapping_locus	SLC9C2	284525	ENSG00000162753	FALSE
ENSG00000238272	HAVANA	gene	677		ENSG00000238272.1	antisense	AL139142.1	2	OTTHUMG00000034801.1				ENSG00000238272	FALSE
SERPINC1	HAVANA	gene	1768		ENSG00000117601.13	protein_coding	SERPINC1	2	OTTHUMG00000037276.1		SERPINC1	462	ENSG00000117601	FALSE
ENSG00000236535	HAVANA	gene	448		ENSG00000236535.1	sense_intronic	RC3H1-IT1	2	OTTHUMG00000034823.1	overlapping_locus			ENSG00000236535	FALSE
RABGAP1L-DT	HAVANA	gene	1158		ENSG00000227373.5	lincRNA	AL121983.2	2	OTTHUMG00000034822.1		RABGAP1L-DT	102724601	ENSG00000227373	FALSE
ENSG00000237317	HAVANA	gene	935		ENSG00000237317.2	processed_pseudogene	AL022400.1	1	OTTHUMG00000034900.2	pseudo_consens			ENSG00000237317	FALSE
GPR52	HAVANA	gene	1088		ENSG00000203737.3	protein_coding	GPR52	2	OTTHUMG00000034901.1	overlapping_locus	GPR52	9293	ENSG00000203737	FALSE
ENSG00000223828	HAVANA	gene	270		ENSG00000223828.1	processed_pseudogene	BANF1P4	1	OTTHUMG00000034935.1	pseudo_consens			ENSG00000223828	FALSE
ENSG00000231378	HAVANA	gene	502		ENSG00000231378.1	processed_pseudogene	NDUFAF4P4	1	OTTHUMG00000034937.1	pseudo_consens			ENSG00000231378	FALSE
ENSG00000237249	HAVANA	gene	395		ENSG00000237249.1	processed_pseudogene	Z99127.3	1	OTTHUMG00000034936.1	overlapping_locus			ENSG00000237249	FALSE
ENSG00000223525	HAVANA	gene	737		ENSG00000223525.1	sense_intronic	RABGAP1L-IT1	2	OTTHUMG00000034938.1	overlapping_locus			ENSG00000223525	FALSE
RPS26P12	HAVANA	gene	334		ENSG00000235869.1	processed_pseudogene	Z99127.2	1	OTTHUMG00000034939.1	pseudo_consens	RPS26P12	100271104	ENSG00000235869	FALSE
RABGAP1L-AS1	HAVANA	gene	971		ENSG00000229531.5	antisense	Z99127.1	2	OTTHUMG00000034940.1		RABGAP1L-AS1	101928696	ENSG00000229531	FALSE
SCARNA3	ENSEMBL	gene	143		ENSG00000252906.1	scaRNA	SCARNA3	3			SCARNA3	677679	ENSG00000252906	FALSE
ENSG00000228686	HAVANA	gene	629		ENSG00000228686.2	antisense	AL590723.1	2	OTTHUMG00000034984.2				ENSG00000228686	FALSE
LOC100129734	HAVANA	gene	795		ENSG00000227815.2	unprocessed_pseudogene	AL359265.1	1	OTTHUMG00000034991.2	pseudo_consens	LOC100129734	100129734	ENSG00000227815	FALSE
ENSG00000237514	HAVANA	gene	514		ENSG00000237514.3	processed_pseudogene	PTP4A1P7	1	OTTHUMG00000035043.1	pseudo_consens			ENSG00000237514	FALSE
LINC01645	HAVANA	gene	491		ENSG00000224968.1	lincRNA	LINC01645	2	OTTHUMG00000040861.1		LINC01645	102724661	ENSG00000224968	FALSE
ENSG00000276563	HAVANA	gene	217		ENSG00000276563.1	processed_pseudogene	AL359075.1	2	OTTHUMG00000187543.1				ENSG00000276563	FALSE
ENSG00000273384	HAVANA	gene	577		ENSG00000273384.1	lincRNA	AL137796.1	2	OTTHUMG00000186472.1				ENSG00000273384	FALSE
ENSG00000232750	HAVANA	gene	344		ENSG00000232750.2	processed_pseudogene	AL139132.1	1	OTTHUMG00000057647.2	pseudo_consens			ENSG00000232750	FALSE
ENSG00000234041	HAVANA	gene	171		ENSG00000234041.1	processed_pseudogene	AL512326.3	1	OTTHUMG00000041095.1	pseudo_consens			ENSG00000234041	FALSE
ENSG00000231905	HAVANA	gene	814		ENSG00000231905.2	processed_pseudogene	SETP10	1	OTTHUMG00000041096.1	pseudo_consens			ENSG00000231905	FALSE
ENSG00000225711	HAVANA	gene	721		ENSG00000225711.1	processed_pseudogene	AL512326.1	1	OTTHUMG00000041098.1	pseudo_consens			ENSG00000225711	FALSE
ENSG00000261250	HAVANA	gene	3294		ENSG00000261250.1	antisense	AL160286.3	2	OTTHUMG00000035254.1				ENSG00000261250	FALSE
AXDND1	HAVANA	gene	6089		ENSG00000162779.21	protein_coding	AXDND1	1	OTTHUMG00000035266.7		AXDND1	126859	ENSG00000162779	FALSE
NPHS2	HAVANA	gene	1874		ENSG00000116218.12	protein_coding	NPHS2	2	OTTHUMG00000035252.1		NPHS2	7827	ENSG00000116218	FALSE
FAM163A_ENSG00000243062	HAVANA	gene	629		ENSG00000243062.5	lincRNA	AL359853.3	2	OTTHUMG00000035261.1		FAM163A	148753	ENSG00000243062	FALSE
FAM163A_ENSG00000143340	HAVANA	gene	2909		ENSG00000143340.6	protein_coding	FAM163A	2	OTTHUMG00000035262.1		FAM163A	148753	ENSG00000143340	FALSE
ENSG00000229407	HAVANA	gene	601		ENSG00000229407.5	antisense	AL359853.1	2	OTTHUMG00000035263.1				ENSG00000229407	FALSE
RPSAP16	HAVANA	gene	821		ENSG00000235145.2	processed_pseudogene	RPSAP16	1	OTTHUMG00000035260.2	overlapping_locus	RPSAP16	100270872	ENSG00000235145	FALSE
ENSG00000235060	HAVANA	gene	835		ENSG00000235060.1	processed_pseudogene	VDAC1P4	1	OTTHUMG00000035114.1	pseudo_consens			ENSG00000235060	FALSE
OVAAL	HAVANA	gene	1604		ENSG00000236719.3	lincRNA	OVAAL	2	OTTHUMG00000035112.2		OVAAL	148756	ENSG00000236719	FALSE
ENSG00000225857	HAVANA	gene	748		ENSG00000225857.5	lincRNA	AL162431.1	2	OTTHUMG00000035182.1				ENSG00000225857	FALSE
ENSG00000251520	HAVANA	gene	537		ENSG00000251520.1	unprocessed_pseudogene	AL162431.3	2	OTTHUMG00000035176.1				ENSG00000251520	FALSE
ENSG00000270711	HAVANA	gene	411		ENSG00000270711.1	processed_pseudogene	AL162431.4	1	OTTHUMG00000184453.1	pseudo_consens			ENSG00000270711	FALSE
ENSG00000272880	HAVANA	gene	557		ENSG00000272880.1	lincRNA	AL161734.1	2	OTTHUMG00000186477.1				ENSG00000272880	FALSE
ZNF648	HAVANA	gene	3649		ENSG00000179930.5	protein_coding	ZNF648	1	OTTHUMG00000037302.1		ZNF648	127665	ENSG00000179930	FALSE
ENSG00000224810	HAVANA	gene	2463		ENSG00000224810.1	lincRNA	AL355482.1	2	OTTHUMG00000037303.1				ENSG00000224810	FALSE
ENSG00000225982	HAVANA	gene	1145		ENSG00000225982.1	lincRNA	AL355482.2	2	OTTHUMG00000037300.1				ENSG00000225982	FALSE
ENSG00000228918	HAVANA	gene	3161		ENSG00000228918.3	lincRNA	LINC01344	2	OTTHUMG00000037403.1	overlapping_locus			ENSG00000228918	FALSE
TEDDM1	HAVANA	gene	2500		ENSG00000203730.2	protein_coding	TEDDM1	2	OTTHUMG00000037398.1		TEDDM1	127670	ENSG00000203730	FALSE
RGSL1	HAVANA	gene	9063		ENSG00000121446.19	protein_coding	RGSL1	2	OTTHUMG00000035217.13		RGSL1	353299	ENSG00000121446	FALSE
SHCBP1L	HAVANA	gene	2982		ENSG00000157060.15	protein_coding	SHCBP1L	2	OTTHUMG00000035419.4	overlapping_locus	SHCBP1L	81626	ENSG00000157060	FALSE
KRT18P28	HAVANA	gene	1332		ENSG00000176855.11	processed_pseudogene	KRT18P28	1	OTTHUMG00000035417.2	pseudo_consens	KRT18P28	343326	ENSG00000176855	FALSE
LAMC1-AS1	HAVANA	gene	479		ENSG00000224468.3	antisense	LAMC1-AS1	2	OTTHUMG00000046152.3		LAMC1-AS1	110841583	ENSG00000224468	FALSE
APOBEC4	HAVANA	gene	2653		ENSG00000173627.7	protein_coding	APOBEC4	2	OTTHUMG00000035459.2		APOBEC4	403314	ENSG00000173627	FALSE
LOC100129573	HAVANA	gene	1325		ENSG00000232036.2	processed_pseudogene	AL078645.2	1	OTTHUMG00000035469.2	overlapping_locus	LOC100129573	100129573	ENSG00000232036	FALSE
ENSG00000260976	HAVANA	gene	1091		ENSG00000260976.1	lincRNA	LINC01633	2	OTTHUMG00000176171.1				ENSG00000260976	FALSE
FTH1P25	HAVANA	gene	469		ENSG00000232792.2	processed_pseudogene	FTH1P25	1	OTTHUMG00000035392.2	pseudo_consens	FTH1P25	100462799	ENSG00000232792	FALSE
ENSG00000238061	HAVANA	gene	973		ENSG00000238061.2	processed_pseudogene	AL356273.2	1	OTTHUMG00000035385.2	overlapping_locus			ENSG00000238061	FALSE
GS1-204I12.4	HAVANA	gene	901		ENSG00000261729.1	lincRNA	AL133383.1	2	OTTHUMG00000176308.1		GS1-204I12.4	105371653	ENSG00000261729	FALSE
ENSG00000224691	HAVANA	gene	353		ENSG00000224691.1	antisense	AL133553.1	2	OTTHUMG00000042129.1				ENSG00000224691	FALSE
ENSG00000262180	HAVANA	gene	884		ENSG00000262180.1	protein_coding	OCLM	2	OTTHUMG00000177601.1	overlapping_locus			ENSG00000262180	FALSE
PDC	HAVANA	gene	1339		ENSG00000116703.13	protein_coding	PDC	2	OTTHUMG00000035575.3		PDC	5132	ENSG00000116703	FALSE
ENSG00000228238	HAVANA	gene	1021		ENSG00000228238.1	processed_pseudogene	AL096803.1	2	OTTHUMG00000035475.1				ENSG00000228238	FALSE
LOC100131939	HAVANA	gene	677		ENSG00000233196.2	processed_pseudogene	AL096803.2	1	OTTHUMG00000035474.2	pseudo_consens	LOC100131939	100131939	ENSG00000233196	FALSE
ENSG00000273129	HAVANA	gene	825		ENSG00000273129.1	lincRNA	PACERR	2	OTTHUMG00000186484.1				ENSG00000273129	FALSE
ENSG00000285894	HAVANA	gene	1401		ENSG00000285894.1	lincRNA	AL136372.2	2	OTTHUMG00000193212.2				ENSG00000285894	FALSE
ENSG00000238054	HAVANA	gene	983		ENSG00000238054.2	lincRNA	AL691515.2	2	OTTHUMG00000035545.2				ENSG00000238054	FALSE
LOC647132	HAVANA	gene	3528		ENSG00000230987.2	processed_pseudogene	AL359976.1	1	OTTHUMG00000035525.2	pseudo_consens	LOC647132	647132	ENSG00000230987	FALSE
ENSG00000228020	HAVANA	gene	937		ENSG00000228020.2	processed_pseudogene	HNRNPA1P46	1	OTTHUMG00000035529.2	pseudo_consens			ENSG00000228020	FALSE
ENSG00000285638	HAVANA	gene	2438		ENSG00000285638.1	lincRNA	AL138927.1	2	OTTHUMG00000192938.1				ENSG00000285638	FALSE
ENSG00000261642	HAVANA	gene	3125		ENSG00000261642.1	lincRNA	AL713866.1	2	OTTHUMG00000176313.1				ENSG00000261642	FALSE
ENSG00000228215	HAVANA	gene	2051		ENSG00000228215.2	lincRNA	AL954650.1	2	OTTHUMG00000041131.2				ENSG00000228215	FALSE
RGS21	HAVANA	gene	1794		ENSG00000253148.1	protein_coding	RGS21	2	OTTHUMG00000035594.2		RGS21	431704	ENSG00000253148	FALSE
ENSG00000236069	HAVANA	gene	1401		ENSG00000236069.2	lincRNA	AL136987.1	2	OTTHUMG00000041136.2				ENSG00000236069	FALSE
RGS13	HAVANA	gene	5923		ENSG00000127074.14	protein_coding	RGS13	2	OTTHUMG00000035601.1		RGS13	6003	ENSG00000127074	FALSE
ZNF101P2	HAVANA	gene	1229		ENSG00000234473.1	processed_pseudogene	ZNF101P2	2	OTTHUMG00000035560.1		ZNF101P2	730190	ENSG00000234473	FALSE
LINC01031	HAVANA	gene	779		ENSG00000232077.1	lincRNA	LINC01031	2	OTTHUMG00000035686.1		LINC01031	101929184	ENSG00000232077	FALSE
ENSG00000227240	HAVANA	gene	832		ENSG00000227240.1	lincRNA	AL356272.1	2	OTTHUMG00000035564.1	overlapping_locus			ENSG00000227240	FALSE
CFHR3	HAVANA	gene	3774		ENSG00000116785.13	protein_coding	CFHR3	2	OTTHUMG00000035929.7		CFHR3	10878	ENSG00000116785	FALSE
LOC100996886	HAVANA	gene	614		ENSG00000285986.1	unprocessed_pseudogene	BX248415.1	2	OTTHUMG00000193391.1		LOC100996886	100996886	ENSG00000285986	FALSE
CFHR4	HAVANA	gene	2476		ENSG00000134365.13	protein_coding	CFHR4	2	OTTHUMG00000036647.4		CFHR4	10877	ENSG00000134365	FALSE
CFHR2	HAVANA	gene	2336		ENSG00000080910.12	protein_coding	CFHR2	2	OTTHUMG00000036518.3		CFHR2	3080	ENSG00000080910	FALSE
CFHR5	HAVANA	gene	2810		ENSG00000134389.9	protein_coding	CFHR5	2	OTTHUMG00000036517.2		CFHR5	81494	ENSG00000134389	FALSE
F13B	HAVANA	gene	2900		ENSG00000143278.4	protein_coding	F13B	2	OTTHUMG00000036519.3		F13B	2165	ENSG00000143278	FALSE
ENSG00000235748	HAVANA	gene	560		ENSG00000235748.1	processed_pseudogene	SEPT14P12	1	OTTHUMG00000057657.1	overlapping_locus			ENSG00000235748	FALSE
ENSG00000221879	HAVANA	gene	262		ENSG00000221879.3	processed_pseudogene	MRPS21P3	1	OTTHUMG00000035662.2	overlapping_locus			ENSG00000221879	FALSE
ENSG00000213046	HAVANA	gene	1347		ENSG00000213046.4	unprocessed_pseudogene	EEF1A1P32	1	OTTHUMG00000035652.2	pseudo_consens			ENSG00000213046	FALSE
ENSG00000233040	HAVANA	gene	701		ENSG00000233040.2	processed_pseudogene	FAM204BP	1	OTTHUMG00000035650.2	overlapping_locus			ENSG00000233040	FALSE
ATP6V1G3	HAVANA	gene	728		ENSG00000151418.11	protein_coding	ATP6V1G3	2	OTTHUMG00000035661.4		ATP6V1G3	127124	ENSG00000151418	FALSE
ENSG00000223881	HAVANA	gene	363		ENSG00000223881.1	lincRNA	AL157402.1	2	OTTHUMG00000035655.1				ENSG00000223881	FALSE
ENSG00000261573	HAVANA	gene	416		ENSG00000261573.1	antisense	AL157402.2	2	OTTHUMG00000035703.1				ENSG00000261573	FALSE
ENSG00000236278	HAVANA	gene	548		ENSG00000236278.2	processed_pseudogene	PEBP1P3	1	OTTHUMG00000035657.2	pseudo_consens			ENSG00000236278	FALSE
ENSG00000229989	HAVANA	gene	3250		ENSG00000229989.3	lincRNA	MIR181A1HG	1	OTTHUMG00000035888.2	ncRNA_host			ENSG00000229989	FALSE
ENSG00000229220	HAVANA	gene	749		ENSG00000229220.1	processed_pseudogene	AC096633.1	1	OTTHUMG00000057659.1	pseudo_consens			ENSG00000229220	FALSE
ENSG00000213045	HAVANA	gene	517		ENSG00000213045.3	processed_pseudogene	AC097065.1	1	OTTHUMG00000035721.1	pseudo_consens			ENSG00000213045	FALSE
ENSG00000230623	HAVANA	gene	3344		ENSG00000230623.5	processed_transcript	AC104461.1	2	OTTHUMG00000035719.4				ENSG00000230623	FALSE
ENSG00000282849	HAVANA	gene	638		ENSG00000282849.1	lincRNA	AL359834.1	2	OTTHUMG00000191481.1				ENSG00000282849	FALSE
GPR25	HAVANA	gene	1224		ENSG00000170128.4	protein_coding	GPR25	2	OTTHUMG00000035788.3	retrogene	GPR25	2848	ENSG00000170128	FALSE
MROH3P	HAVANA	gene	3061		ENSG00000233217.2	transcribed_unitary_pseudogene	MROH3P	2	OTTHUMG00000035782.6		MROH3P	647215	ENSG00000233217	FALSE
LAD1	HAVANA	gene	3482		ENSG00000159166.13	protein_coding	LAD1	2	OTTHUMG00000035737.4	overlapping_locus	LAD1	3898	ENSG00000159166	FALSE
ENSG00000282221	HAVANA	gene	556		ENSG00000282221.1	antisense	AC119427.1	2	OTTHUMG00000191432.1				ENSG00000282221	FALSE
ENSG00000227048	HAVANA	gene	387		ENSG00000227048.2	processed_pseudogene	AC096677.3	2	OTTHUMG00000035768.2				ENSG00000227048	FALSE
TNNI1	HAVANA	gene	7524		ENSG00000159173.18	protein_coding	TNNI1	2	OTTHUMG00000035736.6		TNNI1	7135	ENSG00000159173	FALSE
MIR6739	ENSEMBL	gene	75		ENSG00000277681.1	miRNA	MIR6739	3			MIR6739	102466724	ENSG00000277681	FALSE
ENSG00000249007	HAVANA	gene	987		ENSG00000249007.1	sense_intronic	AL691482.3	1	OTTHUMG00000040657.1	overlapping_locus			ENSG00000249007	FALSE
ENSG00000229120	HAVANA	gene	331		ENSG00000229120.2	processed_pseudogene	CYCSP4	1	OTTHUMG00000041382.2	pseudo_consens			ENSG00000229120	FALSE
ENSG00000226862	HAVANA	gene	314		ENSG00000226862.1	antisense	AC104463.2	2	OTTHUMG00000041394.1				ENSG00000226862	FALSE
ENSG00000226148	HAVANA	gene	1065		ENSG00000226148.1	processed_pseudogene	SLC25A39P1	1	OTTHUMG00000041390.1	pseudo_consens			ENSG00000226148	FALSE
MGAT4EP	HAVANA	gene	2810		ENSG00000184774.10	transcribed_unitary_pseudogene	MGAT4EP	2	OTTHUMG00000041380.6		MGAT4EP	641515	ENSG00000184774	FALSE
MYOG	HAVANA	gene	1528		ENSG00000122180.4	protein_coding	MYOG	2	OTTHUMG00000042127.1		MYOG	4656	ENSG00000122180	FALSE
NPM1P40	HAVANA	gene	733		ENSG00000236523.2	processed_pseudogene	NPM1P40	1	OTTHUMG00000042124.2	pseudo_consens	NPM1P40	100289584	ENSG00000236523	FALSE
LINC01136	HAVANA	gene	2725		ENSG00000233791.5	lincRNA	LINC01136	2	OTTHUMG00000035835.2		LINC01136	730227	ENSG00000233791	FALSE
ENSG00000236035	HAVANA	gene	792		ENSG00000236035.2	processed_pseudogene	AL513343.1	1	OTTHUMG00000035904.2	pseudo_consens			ENSG00000236035	FALSE
SNORA77	ENSEMBL	gene	125		ENSG00000221643.1	snoRNA	SNORA77	3			SNORA77	677843	ENSG00000221643	FALSE
LAX1	HAVANA	gene	3198		ENSG00000122188.12	protein_coding	LAX1	2	OTTHUMG00000035908.3		LAX1	54900	ENSG00000122188	FALSE
ENSG00000227417	HAVANA	gene	643		ENSG00000227417.3	processed_pseudogene	AC114402.2	1	OTTHUMG00000057666.2	pseudo_consens			ENSG00000227417	FALSE
ENSG00000223505	HAVANA	gene	328		ENSG00000223505.2	processed_pseudogene	AC114402.1	1	OTTHUMG00000057667.2	pseudo_consens			ENSG00000223505	FALSE
ENSG00000237379	HAVANA	gene	527		ENSG00000237379.1	processed_pseudogene	CBX1P3	1	OTTHUMG00000036053.2	pseudo_consens			ENSG00000237379	FALSE
LINC00303	HAVANA	gene	1891		ENSG00000176754.12	lincRNA	LINC00303	2	OTTHUMG00000036054.3		LINC00303	284573	ENSG00000176754	FALSE
REN	HAVANA	gene	1734		ENSG00000143839.14	protein_coding	REN	2	OTTHUMG00000036059.2		REN	5972	ENSG00000143839	FALSE
KISS1	HAVANA	gene	709		ENSG00000170498.8	protein_coding	KISS1	2	OTTHUMG00000036060.1		KISS1	3814	ENSG00000170498	FALSE
GOLT1A	HAVANA	gene	1136		ENSG00000174567.7	protein_coding	GOLT1A	2	OTTHUMG00000036056.1		GOLT1A	127845	ENSG00000174567	FALSE
ENSG00000231691	HAVANA	gene	446		ENSG00000231691.1	antisense	AL592114.3	2	OTTHUMG00000036058.1				ENSG00000231691	FALSE
LINC00628	HAVANA	gene	1289		ENSG00000280924.1	lincRNA	LINC00628	2	OTTHUMG00000189537.1		LINC00628	127841	ENSG00000280924	FALSE
ENSG00000226330	HAVANA	gene	486		ENSG00000226330.1	antisense	AL606489.1	2	OTTHUMG00000036103.1	overlapping_locus			ENSG00000226330	FALSE
ENSG00000240710	HAVANA	gene	683		ENSG00000240710.1	antisense	AL512306.3	1	OTTHUMG00000037031.1				ENSG00000240710	FALSE
ENSG00000228153	HAVANA	gene	445		ENSG00000228153.1	lincRNA	AL161793.1	1	OTTHUMG00000037030.1				ENSG00000228153	FALSE
RPL13AP11	HAVANA	gene	562		ENSG00000229657.2	processed_pseudogene	AL391822.1	1	OTTHUMG00000059191.2	overlapping_locus	RPL13AP11	100271276	ENSG00000229657	FALSE
GYG2P2	HAVANA	gene	784		ENSG00000271580.1	processed_pseudogene	AL583832.1	1	OTTHUMG00000184465.1	pseudo_consens	GYG2P2	100418892	ENSG00000271580	FALSE
RPL17P8	HAVANA	gene	552		ENSG00000213041.4	processed_pseudogene	AC093422.1	1	OTTHUMG00000037194.2	pseudo_consens	RPL17P8	730255	ENSG00000213041	FALSE
LEMD1-AS1	HAVANA	gene	2781		ENSG00000226235.1	antisense	LEMD1-AS1	2	OTTHUMG00000037200.1		LEMD1-AS1	284576	ENSG00000226235	FALSE
LEMD1-DT	HAVANA	gene	2885		ENSG00000224717.1	lincRNA	AC098936.1	2	OTTHUMG00000037202.1		LEMD1-DT	284577	ENSG00000224717	FALSE
RNU6-418P	ENSEMBL	gene	107		ENSG00000206762.1	snRNA	RNU6-418P	3			RNU6-418P	106481310	ENSG00000206762	FALSE
PM20D1	HAVANA	gene	2614		ENSG00000162877.12	protein_coding	PM20D1	1	OTTHUMG00000035999.1		PM20D1	148811	ENSG00000162877	FALSE
ENSG00000227687	HAVANA	gene	230		ENSG00000227687.1	antisense	AL713965.1	2	OTTHUMG00000041669.1				ENSG00000227687	FALSE
CTSE	HAVANA	gene	2671		ENSG00000196188.10	protein_coding	CTSE	2	OTTHUMG00000036121.1		CTSE	1510	ENSG00000196188	FALSE
ENSG00000285417	HAVANA	gene	2076		ENSG00000285417.1	transcribed_unitary_pseudogene	BX571818.1	2	OTTHUMG00000184376.4	overlapping_locus			ENSG00000285417	FALSE
ENSG00000252692	ENSEMBL	gene	86		ENSG00000252692.1	snoRNA	RF00271	3					ENSG00000252692	FALSE
RHEX	HAVANA	gene	2181		ENSG00000263961.7	protein_coding	RHEX	2	OTTHUMG00000192556.1	overlapping_locus	RHEX	440712	ENSG00000263961	FALSE
AVPR1B	HAVANA	gene	2273		ENSG00000198049.6	protein_coding	AVPR1B	2	OTTHUMG00000184377.1		AVPR1B	553	ENSG00000198049	FALSE
ENSG00000226780	HAVANA	gene	630		ENSG00000226780.1	antisense	AC244035.1	2	OTTHUMG00000036120.1				ENSG00000226780	FALSE
ENSG00000261000	HAVANA	gene	509		ENSG00000261000.1	lincRNA	AC244034.2	2	OTTHUMG00000176318.1				ENSG00000261000	FALSE
ENSG00000279946	HAVANA	gene	3135		ENSG00000279946.1	TEC	AC244034.3	2	OTTHUMG00000184618.1	overlapping_locus			ENSG00000279946	FALSE
ENSG00000237605	HAVANA	gene	358		ENSG00000237605.1	antisense	AL591846.2	2	OTTHUMG00000036345.1				ENSG00000237605	FALSE
IL19	HAVANA	gene	2587		ENSG00000142224.15	protein_coding	IL19	2	OTTHUMG00000036387.5		IL19	29949	ENSG00000142224	FALSE
IL20	HAVANA	gene	1567		ENSG00000162891.10	protein_coding	IL20	2	OTTHUMG00000036456.1		IL20	50604	ENSG00000162891	FALSE
IL24	HAVANA	gene	1979		ENSG00000162892.15	protein_coding	IL24	2	OTTHUMG00000036459.3		IL24	11009	ENSG00000162892	FALSE
ENSG00000271680	HAVANA	gene	466		ENSG00000271680.1	processed_pseudogene	AC098935.2	1	OTTHUMG00000184466.1	pseudo_consens			ENSG00000271680	FALSE
FCAMR	HAVANA	gene	3541		ENSG00000162897.14	protein_coding	FCAMR	2	OTTHUMG00000036579.3		FCAMR	83953	ENSG00000162897	FALSE
C4BPB	HAVANA	gene	3219		ENSG00000123843.12	protein_coding	C4BPB	2	OTTHUMG00000036035.8		C4BPB	725	ENSG00000123843	FALSE
ENSG00000275392	HAVANA	gene	477		ENSG00000275392.1	antisense	AL445493.3	2	OTTHUMG00000186516.1				ENSG00000275392	FALSE
C4BPA	HAVANA	gene	2441		ENSG00000123838.10	protein_coding	C4BPA	2	OTTHUMG00000036173.5		C4BPA	722	ENSG00000123838	FALSE
C4BPAP1	HAVANA	gene	1893		ENSG00000224462.2	unprocessed_pseudogene	C4BPAP1	2	OTTHUMG00000036251.1	overlapping_locus	C4BPAP1	727859	ENSG00000224462	FALSE
ENSG00000243636	HAVANA	gene	945		ENSG00000243636.1	lincRNA	AL445493.2	2	OTTHUMG00000036253.1	overlapping_locus			ENSG00000243636	FALSE
C4BPAP2	HAVANA	gene	478		ENSG00000232621.1	unprocessed_pseudogene	C4BPAP2	2	OTTHUMG00000036252.1		C4BPAP2	724	ENSG00000232621	FALSE
ENSG00000237074	HAVANA	gene	1264		ENSG00000237074.2	lincRNA	AL596218.1	2	OTTHUMG00000036254.2				ENSG00000237074	FALSE
CR2	HAVANA	gene	4885		ENSG00000117322.17	protein_coding	CR2	1	OTTHUMG00000036307.2		CR2	1380	ENSG00000117322	FALSE
ENSG00000236911	HAVANA	gene	1506		ENSG00000236911.6	antisense	AL137789.1	2	OTTHUMG00000041089.3				ENSG00000236911	FALSE
CD46P1	HAVANA	gene	763		ENSG00000244703.3	unprocessed_pseudogene	CD46P1	2	OTTHUMG00000036355.1	overlapping_locus	CD46P1	4182	ENSG00000244703	FALSE
ENSG00000285239	HAVANA	gene	556		ENSG00000285239.1	antisense	AL137789.2	2	OTTHUMG00000192379.1				ENSG00000285239	FALSE
CR1L	HAVANA	gene	2768		ENSG00000197721.16	protein_coding	CR1L	2	OTTHUMG00000036354.6	overlapping_locus	CR1L	1379	ENSG00000197721	FALSE
ENSG00000234219	HAVANA	gene	680		ENSG00000234219.1	unprocessed_pseudogene	CDCA4P4	2	OTTHUMG00000057675.1	overlapping_locus			ENSG00000234219	FALSE
MIR29C	ENSEMBL	gene	88		ENSG00000284214.1	miRNA	MIR29C	3			MIR29C	407026	ENSG00000284214	FALSE
MIR29B2	ENSEMBL	gene	81		ENSG00000284203.1	miRNA	MIR29B2	3			MIR29B2	407025	ENSG00000284203	FALSE
ENSG00000285719	HAVANA	gene	1950		ENSG00000285719.1	antisense	AL356275.2	2	OTTHUMG00000192749.1				ENSG00000285719	FALSE
ENSG00000228081	HAVANA	gene	362		ENSG00000228081.2	processed_pseudogene	AC092810.2	1	OTTHUMG00000036165.1	pseudo_consens			ENSG00000228081	FALSE
ENSG00000224540	HAVANA	gene	1224		ENSG00000224540.1	processed_pseudogene	AC092810.1	1	OTTHUMG00000036166.1	pseudo_consens			ENSG00000224540	FALSE
ENSG00000225712	HAVANA	gene	426		ENSG00000225712.1	processed_pseudogene	ATP5MC2P1	1	OTTHUMG00000036167.1	pseudo_consens			ENSG00000225712	FALSE
ENSG00000231648	HAVANA	gene	892		ENSG00000231648.1	lincRNA	LINC01698	2	OTTHUMG00000036266.1				ENSG00000231648	FALSE
MIR205	ENSEMBL	gene	110		ENSG00000284485.1	miRNA	MIR205	3			MIR205	406988	ENSG00000284485	FALSE
MIR205HG	HAVANA	gene	3518		ENSG00000230937.11	processed_transcript	MIR205HG	2	OTTHUMG00000036267.5	ncRNA_host	MIR205HG	642587	ENSG00000230937	FALSE
ENSG00000224260	HAVANA	gene	1069		ENSG00000224260.6	lincRNA	AL023754.1	2	OTTHUMG00000036359.2				ENSG00000224260	FALSE
MIR4260	ENSEMBL	gene	67		ENSG00000283876.1	miRNA	MIR4260	3			MIR4260	100422894	ENSG00000283876	FALSE
HSD11B1-AS1	HAVANA	gene	477		ENSG00000227591.5	antisense	AL031316.1	2	OTTHUMG00000036478.1		HSD11B1-AS1	101930114	ENSG00000227591	FALSE
ENSG00000236136	HAVANA	gene	842		ENSG00000236136.1	processed_pseudogene	ADORA2BP1	1	OTTHUMG00000036482.1	pseudo_consens			ENSG00000236136	FALSE
ENSG00000233455	HAVANA	gene	857		ENSG00000233455.2	processed_pseudogene	AL035414.1	1	OTTHUMG00000036448.2	pseudo_consens			ENSG00000233455	FALSE
ENSG00000284376	HAVANA	gene	2364		ENSG00000284376.1	sense_overlapping	AC092017.4	2	OTTHUMG00000041139.2	overlapping_locus			ENSG00000284376	FALSE
ENSG00000238137	HAVANA	gene	533		ENSG00000238137.2	processed_pseudogene	ARPC3P2	1	OTTHUMG00000037003.1	pseudo_consens			ENSG00000238137	FALSE
RD3	HAVANA	gene	4266		ENSG00000198570.5	protein_coding	RD3	2	OTTHUMG00000037002.1		RD3	343035	ENSG00000198570	FALSE
ENSG00000228792	HAVANA	gene	585		ENSG00000228792.2	lincRNA	AL356310.1	2	OTTHUMG00000037001.2				ENSG00000228792	FALSE
LINC01693	HAVANA	gene	1204		ENSG00000227764.1	lincRNA	LINC01693	2	OTTHUMG00000036999.1		LINC01693	105748977	ENSG00000227764	FALSE
ENSG00000231057	HAVANA	gene	2452		ENSG00000231057.3	antisense	AC096637.2	2	OTTHUMG00000037123.2				ENSG00000231057	FALSE
ENSG00000233626	HAVANA	gene	386		ENSG00000233626.2	processed_pseudogene	AC092814.1	1	OTTHUMG00000037118.2	pseudo_consens			ENSG00000233626	FALSE
ENSG00000229983	HAVANA	gene	510		ENSG00000229983.1	lincRNA	AL606468.1	2	OTTHUMG00000037131.1				ENSG00000229983	FALSE
LINC02608	HAVANA	gene	511		ENSG00000226251.5	lincRNA	AL451060.1	2	OTTHUMG00000037132.1		LINC02608	101929541	ENSG00000226251	FALSE
ENSG00000230063	HAVANA	gene	650		ENSG00000230063.1	sense_intronic	AL360091.2	2	OTTHUMG00000041460.1	overlapping_locus			ENSG00000230063	FALSE
ENSG00000234915	HAVANA	gene	387		ENSG00000234915.1	antisense	AL360091.3	2	OTTHUMG00000041461.1	overlapping_locus			ENSG00000234915	FALSE
SNORA16B	ENSEMBL	gene	135		ENSG00000201544.1	snoRNA	SNORA16B	3			SNORA16B	692157	ENSG00000201544	FALSE
ENSG00000229832	HAVANA	gene	496		ENSG00000229832.1	sense_intronic	AL360091.1	2	OTTHUMG00000036745.1	overlapping_locus			ENSG00000229832	FALSE
LINC02771	HAVANA	gene	359		ENSG00000224535.1	lincRNA	AC092803.1	1	OTTHUMG00000036746.1		LINC02771	105372907	ENSG00000224535	FALSE
LINC01740	HAVANA	gene	332		ENSG00000228067.1	lincRNA	LINC01740	2	OTTHUMG00000036749.1		LINC01740	101929565	ENSG00000228067	FALSE
ENSG00000235862	HAVANA	gene	2225		ENSG00000235862.2	antisense	AL590648.2	2	OTTHUMG00000041085.1				ENSG00000235862	FALSE
FAM71A	HAVANA	gene	2305		ENSG00000162771.7	protein_coding	FAM71A	2	OTTHUMG00000041084.1	retrogene	FAM71A	149647	ENSG00000162771	FALSE
ENSG00000237980	HAVANA	gene	473		ENSG00000237980.1	lincRNA	AL590648.3	2	OTTHUMG00000036786.1				ENSG00000237980	FALSE
RPS5P4	HAVANA	gene	479		ENSG00000236905.2	processed_pseudogene	AC104333.3	1	OTTHUMG00000036919.2	pseudo_consens	RPS5P4	100129090	ENSG00000236905	FALSE
SPATA45	HAVANA	gene	506		ENSG00000185523.6	protein_coding	SPATA45	2	OTTHUMG00000036920.2		SPATA45	149643	ENSG00000185523	FALSE
ENSG00000282718	HAVANA	gene	554		ENSG00000282718.1	lincRNA	AC104333.4	2	OTTHUMG00000191436.1				ENSG00000282718	FALSE
ENSG00000274895	HAVANA	gene	2627		ENSG00000274895.1	antisense	AC011700.1	2	OTTHUMG00000187610.1	overlapping_locus			ENSG00000274895	FALSE
ENSG00000272167	HAVANA	gene	2011		ENSG00000272167.2	antisense	AL606537.1	2	OTTHUMG00000172502.2				ENSG00000272167	FALSE
ENSG00000283518	HAVANA	gene	2074		ENSG00000283518.1	lincRNA	AL592287.1	2	OTTHUMG00000191861.1				ENSG00000283518	FALSE
ENSG00000228470	HAVANA	gene	518		ENSG00000228470.1	sense_overlapping	AL929236.1	2	OTTHUMG00000041153.1	overlapping_locus			ENSG00000228470	FALSE
KRT18P12	HAVANA	gene	1273		ENSG00000215819.3	processed_pseudogene	KRT18P12	1	OTTHUMG00000037015.1	pseudo_consens	KRT18P12	643471	ENSG00000215819	FALSE
SPATA17-AS1	HAVANA	gene	420		ENSG00000234070.1	antisense	SPATA17-AS1	2	OTTHUMG00000038051.1		SPATA17-AS1	103752555	ENSG00000234070	FALSE
LINC02869	HAVANA	gene	1003		ENSG00000228208.6	lincRNA	C1orf143	2	OTTHUMG00000039569.2		LINC02869	440714	ENSG00000228208	FALSE
ENSG00000223842	HAVANA	gene	1126		ENSG00000223842.1	lincRNA	AL360093.1	1	OTTHUMG00000037143.1				ENSG00000223842	FALSE
ENSG00000228536	HAVANA	gene	1930		ENSG00000228536.2	lincRNA	AL513283.1	2	OTTHUMG00000041231.2				ENSG00000228536	FALSE
ENSG00000238232	HAVANA	gene	182		ENSG00000238232.1	lincRNA	AL356364.1	2	OTTHUMG00000041227.1				ENSG00000238232	FALSE
SNX2P1	HAVANA	gene	665		ENSG00000270585.1	processed_pseudogene	AL445435.1	1	OTTHUMG00000184471.1	pseudo_consens	SNX2P1	100418968	ENSG00000270585	FALSE
ENSG00000213033	HAVANA	gene	1212		ENSG00000213033.4	transcribed_processed_pseudogene	AURKAP1	1	OTTHUMG00000037286.2	overlapping_locus			ENSG00000213033	FALSE
HDAC1P2	HAVANA	gene	2006		ENSG00000233012.2	transcribed_processed_pseudogene	HDAC1P2	1	OTTHUMG00000037360.2	overlapping_locus	HDAC1P2	100419489	ENSG00000233012	FALSE
ENSG00000276642	ENSEMBL	gene	118		ENSG00000276642.1	snRNA	RF00619	3					ENSG00000276642	FALSE
LINC02817	HAVANA	gene	4340		ENSG00000234754.1	lincRNA	C1orf140	2	OTTHUMG00000037427.2		LINC02817	400804	ENSG00000234754	FALSE
RNU6-403P	ENSEMBL	gene	104		ENSG00000200033.1	snRNA	RNU6-403P	3			RNU6-403P	106480578	ENSG00000200033	FALSE
ENSG00000227925	HAVANA	gene	423		ENSG00000227925.1	lincRNA	LINC01655	2	OTTHUMG00000037268.1	ncRNA_host			ENSG00000227925	FALSE
LINC02257	HAVANA	gene	998		ENSG00000238042.5	lincRNA	LINC02257	2	OTTHUMG00000037423.1		LINC02257	105372950	ENSG00000238042	FALSE
ENSG00000228437	HAVANA	gene	1366		ENSG00000228437.5	lincRNA	LINC02474	2	OTTHUMG00000037424.1				ENSG00000228437	FALSE
ENSG00000232679	HAVANA	gene	562		ENSG00000232679.1	lincRNA	LINC01705	2	OTTHUMG00000037425.1				ENSG00000232679	FALSE
ENSG00000236230	HAVANA	gene	675		ENSG00000236230.1	lincRNA	AL356108.1	2	OTTHUMG00000037290.2	overlapping_locus			ENSG00000236230	FALSE
ENSG00000267305	HAVANA	gene	372		ENSG00000267305.2	unprocessed_pseudogene	AL592148.2	2	OTTHUMG00000187547.1				ENSG00000267305	FALSE
HHIPL2	HAVANA	gene	3289		ENSG00000143512.12	protein_coding	HHIPL2	2	OTTHUMG00000037545.3		HHIPL2	79802	ENSG00000143512	FALSE
ENSG00000229399	HAVANA	gene	445		ENSG00000229399.1	processed_pseudogene	AL592148.1	1	OTTHUMG00000037652.1	pseudo_consens			ENSG00000229399	FALSE
ENSG00000236846	HAVANA	gene	613		ENSG00000236846.1	lincRNA	AL359979.2	1	OTTHUMG00000037934.2				ENSG00000236846	FALSE
CCDC185	HAVANA	gene	2054		ENSG00000178395.6	protein_coding	CCDC185	2	OTTHUMG00000037987.1		CCDC185	164127	ENSG00000178395	FALSE
ENSG00000278467	HAVANA	gene	573		ENSG00000278467.1	lincRNA	AC138393.3	2	OTTHUMG00000187048.1	overlapping_locus			ENSG00000278467	FALSE
ENSG00000229930	HAVANA	gene	246		ENSG00000229930.1	unprocessed_pseudogene	AC138393.2	2	OTTHUMG00000037494.1				ENSG00000229930	FALSE
AKR1B1P1	HAVANA	gene	956		ENSG00000229991.1	processed_pseudogene	AKR1B1P1	1	OTTHUMG00000037720.1	overlapping_locus	AKR1B1P1	401982	ENSG00000229991	FALSE
CNIH3-AS2	HAVANA	gene	684		ENSG00000233384.2	bidirectional_promoter_lncRNA	AC096537.1	1	OTTHUMG00000037718.2		CNIH3-AS2	102723817	ENSG00000233384	FALSE
ENSG00000234476	HAVANA	gene	992		ENSG00000234476.1	sense_intronic	AC092811.1	2	OTTHUMG00000037519.2				ENSG00000234476	FALSE
ENSG00000282418	HAVANA	gene	559		ENSG00000282418.1	lincRNA	AC092811.2	2	OTTHUMG00000191438.1				ENSG00000282418	FALSE
ENSG00000227496	HAVANA	gene	1530		ENSG00000227496.1	antisense	AC099066.2	2	OTTHUMG00000037739.1	ncRNA_host			ENSG00000227496	FALSE
ENSG00000248322	HAVANA	gene	342		ENSG00000248322.1	sense_overlapping	AL117348.1	2	OTTHUMG00000041338.1	overlapping_locus			ENSG00000248322	FALSE
ENSG00000270598	HAVANA	gene	169		ENSG00000270598.1	processed_pseudogene	AL512343.1	1	OTTHUMG00000184475.1	pseudo_consens			ENSG00000270598	FALSE
MIXL1	HAVANA	gene	2029		ENSG00000185155.11	protein_coding	MIXL1	2	OTTHUMG00000037558.3		MIXL1	83881	ENSG00000185155	FALSE
RPS3AP7	HAVANA	gene	781		ENSG00000229965.1	processed_pseudogene	AL359704.1	1	OTTHUMG00000037584.1	pseudo_consens	RPS3AP7	391168	ENSG00000229965	FALSE
ENSG00000228382	HAVANA	gene	870		ENSG00000228382.1	sense_intronic	ITPKB-IT1	2	OTTHUMG00000037587.1	overlapping_locus			ENSG00000228382	FALSE
LOC100418874	HAVANA	gene	821		ENSG00000228729.1	processed_pseudogene	AL627308.1	1	OTTHUMG00000037614.1	pseudo_consens	LOC100418874	100418874	ENSG00000228729	FALSE
ENSG00000236636	HAVANA	gene	432		ENSG00000236636.2	processed_pseudogene	AL627308.2	1	OTTHUMG00000037612.2	overlapping_locus			ENSG00000236636	FALSE
NUCKS1P1	HAVANA	gene	703		ENSG00000232864.1	processed_pseudogene	NUCKS1P1	1	OTTHUMG00000037613.1	pseudo_consens	NUCKS1P1	100130466	ENSG00000232864	FALSE
RPS18P3	HAVANA	gene	451		ENSG00000242757.1	processed_pseudogene	AL606462.1	1	OTTHUMG00000037615.1	overlapping_locus	RPS18P3	100128258	ENSG00000242757	FALSE
ENSG00000234277	HAVANA	gene	2273		ENSG00000234277.2	lincRNA	LINC01641	2	OTTHUMG00000037611.1	overlapping_locus			ENSG00000234277	FALSE
ENSG00000227711	HAVANA	gene	772		ENSG00000227711.3	unprocessed_pseudogene	AL451054.1	2	OTTHUMG00000037610.2				ENSG00000227711	FALSE
ENSG00000230005	HAVANA	gene	1708		ENSG00000230005.2	antisense	SNAP47-AS1	2	OTTHUMG00000041233.3				ENSG00000230005	FALSE
PRSS38	HAVANA	gene	1267		ENSG00000185888.5	protein_coding	PRSS38	2	OTTHUMG00000037701.1		PRSS38	339501	ENSG00000185888	FALSE
WNT3A	HAVANA	gene	2932		ENSG00000154342.5	protein_coding	WNT3A	2	OTTHUMG00000037593.1		WNT3A	89780	ENSG00000154342	FALSE
LINC02809	HAVANA	gene	2642		ENSG00000276255.2	lincRNA	AL136379.1	2	OTTHUMG00000189299.1		LINC02809	100506571	ENSG00000276255	FALSE
MIR3620	ENSEMBL	gene	79		ENSG00000284163.1	miRNA	MIR3620	3			MIR3620	100500810	ENSG00000284163	FALSE
ENSG00000224566	HAVANA	gene	477		ENSG00000224566.2	processed_pseudogene	FAM96AP2	1	OTTHUMG00000039501.2	pseudo_consens			ENSG00000224566	FALSE
ENSG00000269934	HAVANA	gene	1483		ENSG00000269934.1	antisense	AL353593.2	2	OTTHUMG00000183901.2				ENSG00000269934	FALSE
ENSG00000270110	HAVANA	gene	764		ENSG00000270110.1	antisense	AL353593.3	2	OTTHUMG00000183902.1				ENSG00000270110	FALSE
ENSG00000270104	HAVANA	gene	574		ENSG00000270104.1	lincRNA	AL670729.3	2	OTTHUMG00000183903.1				ENSG00000270104	FALSE
ENSG00000181201	HAVANA	gene	524		ENSG00000181201.3	unitary_pseudogene	HIST3H2BA	2	OTTHUMG00000040095.1				ENSG00000181201	FALSE
ENSG00000279306	HAVANA	gene	933		ENSG00000279306.1	TEC	AL139288.1	2	OTTHUMG00000170550.1				ENSG00000279306	FALSE
BTNL10	HAVANA	gene	731		ENSG00000215811.6	transcribed_unitary_pseudogene	BTNL10	2	OTTHUMG00000191924.1		BTNL10	100129094	ENSG00000215811	FALSE
RNA5S9	ENSEMBL	gene	119		ENSG00000201321.1	rRNA	RNA5S9	3			RNA5S9	100169760	ENSG00000201321	FALSE
RNA5SP18	ENSEMBL	gene	121		ENSG00000212237.1	rRNA_pseudogene	RNA5SP18	3			RNA5SP18	100873273	ENSG00000212237	FALSE
ENSG00000206878	ENSEMBL	gene	125		ENSG00000206878.1	snoRNA	RF00432	3					ENSG00000206878	FALSE
ENSG00000236975	HAVANA	gene	599		ENSG00000236975.1	lincRNA	AL137793.1	2	OTTHUMG00000041351.1				ENSG00000236975	FALSE
ENSG00000177800	HAVANA	gene	2175		ENSG00000177800.2	lincRNA	TMEM78	2	OTTHUMG00000037629.2				ENSG00000177800	FALSE
ENSG00000229367	HAVANA	gene	265		ENSG00000229367.1	processed_pseudogene	HMGN2P19	2	OTTHUMG00000039469.1				ENSG00000229367	FALSE
ENSG00000213028	HAVANA	gene	906		ENSG00000213028.3	processed_pseudogene	AL354983.1	1	OTTHUMG00000039466.1	pseudo_consens			ENSG00000213028	FALSE
ENSG00000227006	HAVANA	gene	861		ENSG00000227006.1	antisense	AL136988.2	1	OTTHUMG00000037755.1				ENSG00000227006	FALSE
ENSG00000282564	HAVANA	gene	540		ENSG00000282564.1	lincRNA	AL133516.1	2	OTTHUMG00000191452.1				ENSG00000282564	FALSE
ENSG00000225656	HAVANA	gene	311		ENSG00000225656.1	lincRNA	AL118511.2	2	OTTHUMG00000037789.1				ENSG00000225656	FALSE
TRIM67-AS1	HAVANA	gene	1348		ENSG00000235710.4	lincRNA	AL109810.2	2	OTTHUMG00000037959.2		TRIM67-AS1	149373	ENSG00000235710	FALSE
LINC00582	HAVANA	gene	597		ENSG00000229228.1	antisense	LINC00582	2	OTTHUMG00000039488.1		LINC00582	100287814	ENSG00000229228	FALSE
DISC1-IT1	HAVANA	gene	762		ENSG00000226758.1	sense_intronic	DISC1-IT1	2	OTTHUMG00000037834.1	overlapping_locus	DISC1-IT1	104472714	ENSG00000226758	FALSE
LINC01744	HAVANA	gene	2042		ENSG00000236497.1	lincRNA	LINC01744	2	OTTHUMG00000037825.1		LINC01744	101927683	ENSG00000236497	FALSE
ENSG00000251508	HAVANA	gene	324		ENSG00000251508.1	unprocessed_pseudogene	AL133380.1	2	OTTHUMG00000057829.1	overlapping_locus			ENSG00000251508	FALSE
ENSG00000233332	HAVANA	gene	1723		ENSG00000233332.1	antisense	AL122008.3	2	OTTHUMG00000040084.1				ENSG00000233332	FALSE
ENSG00000273367	HAVANA	gene	626		ENSG00000273367.1	antisense	AL355472.4	2	OTTHUMG00000185838.1				ENSG00000273367	FALSE
LINC00184	HAVANA	gene	2270		ENSG00000224939.1	lincRNA	LINC00184	2	OTTHUMG00000037979.1		LINC00184	100302691	ENSG00000224939	FALSE
ENSG00000272362	HAVANA	gene	526		ENSG00000272362.1	lincRNA	AL160408.5	2	OTTHUMG00000185303.1	overlapping_locus			ENSG00000272362	FALSE
ENSG00000241475	HAVANA	gene	933		ENSG00000241475.1	lincRNA	AL160408.4	2	OTTHUMG00000037982.1	overlapping_locus			ENSG00000241475	FALSE
LOC101927787	HAVANA	gene	2201		ENSG00000228044.2	lincRNA	AL160408.1	2	OTTHUMG00000037980.1	overlapping_locus	LOC101927787	101927787	ENSG00000228044	FALSE
ENSG00000230628	HAVANA	gene	3564		ENSG00000230628.1	lincRNA	AL160408.3	2	OTTHUMG00000037983.1				ENSG00000230628	FALSE
ENSG00000282097	HAVANA	gene	1257		ENSG00000282097.1	lincRNA	AL160408.6	2	OTTHUMG00000038016.4				ENSG00000282097	FALSE
PP2672	HAVANA	gene	2438		ENSG00000279261.2	lincRNA	AL360294.1	2	OTTHUMG00000192130.1		PP2672	100130249	ENSG00000279261	FALSE
ENSG00000237520	HAVANA	gene	423		ENSG00000237520.1	lincRNA	AL391832.1	1	OTTHUMG00000038015.1				ENSG00000237520	FALSE
LOC101927851	HAVANA	gene	1666		ENSG00000238005.2	lincRNA	AL391832.2	2	OTTHUMG00000038014.3		LOC101927851	101927851	ENSG00000238005	FALSE
ENSG00000258082	HAVANA	gene	846		ENSG00000258082.1	lincRNA	AL391832.3	2	OTTHUMG00000170191.1				ENSG00000258082	FALSE
ENSG00000280587	HAVANA	gene	3262		ENSG00000280587.1	lincRNA	LINC01348	2	OTTHUMG00000189738.1				ENSG00000280587	FALSE
SNORA14B	ENSEMBL	gene	135		ENSG00000207181.1	snoRNA	SNORA14B	3			SNORA14B	677802	ENSG00000207181	FALSE
RPL23AP23	HAVANA	gene	471		ENSG00000236863.2	processed_pseudogene	RPL23AP23	1	OTTHUMG00000039622.2	pseudo_consens	RPL23AP23	100271292	ENSG00000236863	FALSE
ENSG00000227962	HAVANA	gene	282		ENSG00000227962.1	processed_pseudogene	AL391994.1	1	OTTHUMG00000057833.1	overlapping_locus			ENSG00000227962	FALSE
ENSG00000230026	HAVANA	gene	1388		ENSG00000230026.2	processed_pseudogene	AL357556.1	2	OTTHUMG00000040751.2				ENSG00000230026	FALSE
RPS21P1	HAVANA	gene	247		ENSG00000229795.2	transcribed_processed_pseudogene	RPS21P1	2	OTTHUMG00000157020.2	overlapping_locus	RPS21P1	100271090	ENSG00000229795	FALSE
ENSG00000227236	HAVANA	gene	1724		ENSG00000227236.2	processed_pseudogene	AL583844.1	1	OTTHUMG00000040739.2	pseudo_consens			ENSG00000227236	FALSE
ENSG00000229463	HAVANA	gene	521		ENSG00000229463.2	antisense	LYST-AS1	2	OTTHUMG00000041434.2				ENSG00000229463	FALSE
ENSG00000229291	HAVANA	gene	190		ENSG00000229291.1	lincRNA	AL139161.1	2	OTTHUMG00000041435.1				ENSG00000229291	FALSE
LGALS8-AS1	HAVANA	gene	1457		ENSG00000223776.5	antisense	LGALS8-AS1	2	OTTHUMG00000039952.2		LGALS8-AS1	100287902	ENSG00000223776	FALSE
MT1HL1	HAVANA	gene	316		ENSG00000244020.2	protein_coding	MT1HL1	2	OTTHUMG00000040065.4	retrogene	MT1HL1	645745	ENSG00000244020	FALSE
ZP4	HAVANA	gene	2474		ENSG00000116996.9	protein_coding	ZP4	2	OTTHUMG00000039586.1		ZP4	57829	ENSG00000116996	FALSE
LINC01139	HAVANA	gene	5959		ENSG00000215808.3	lincRNA	LINC01139	2	OTTHUMG00000039532.3		LINC01139	339535	ENSG00000215808	FALSE
KRT18P32	HAVANA	gene	1287		ENSG00000215149.3	processed_pseudogene	KRT18P32	1	OTTHUMG00000039531.1	overlapping_locus	KRT18P32	391179	ENSG00000215149	FALSE
ENSG00000231877	HAVANA	gene	2900		ENSG00000231877.1	lincRNA	AL359551.1	2	OTTHUMG00000039533.1	overlapping_locus			ENSG00000231877	FALSE
ENSG00000227854	HAVANA	gene	156		ENSG00000227854.1	processed_pseudogene	AL590135.1	1	OTTHUMG00000039565.1	pseudo_consens			ENSG00000227854	FALSE
CHRM3-AS2	HAVANA	gene	3888		ENSG00000233355.6	antisense	CHRM3-AS2	1	OTTHUMG00000039648.8		CHRM3-AS2	100506915	ENSG00000233355	FALSE
CHRM3-AS1	HAVANA	gene	486		ENSG00000234601.1	antisense	CHRM3-AS1	1	OTTHUMG00000039650.1		CHRM3-AS1	100873984	ENSG00000234601	FALSE
ENSG00000231979	HAVANA	gene	443		ENSG00000231979.1	lincRNA	AL356361.2	2	OTTHUMG00000039651.1				ENSG00000231979	FALSE
ADH5P3	HAVANA	gene	1137		ENSG00000223694.1	processed_pseudogene	ADH5P3	1	OTTHUMG00000039885.1	overlapping_locus	ADH5P3	100131810	ENSG00000223694	FALSE
RPS11P2	HAVANA	gene	454		ENSG00000228844.1	processed_pseudogene	AL358176.3	1	OTTHUMG00000039929.1	pseudo_consens	RPS11P2	645916	ENSG00000228844	FALSE
THAP12P8	HAVANA	gene	2115		ENSG00000223963.2	processed_pseudogene	THAP12P8	1	OTTHUMG00000039933.2	pseudo_consens	THAP12P8	645939	ENSG00000223963	FALSE
WDR64	HAVANA	gene	4939		ENSG00000162843.17	protein_coding	WDR64	2	OTTHUMG00000039705.13		WDR64	128025	ENSG00000162843	FALSE
BECN2	HAVANA	gene	1296		ENSG00000196289.7	protein_coding	BECN2	2	OTTHUMG00000039863.3		BECN2	441925	ENSG00000196289	FALSE
ENSG00000213026	HAVANA	gene	498		ENSG00000213026.4	processed_pseudogene	CFL1P4	1	OTTHUMG00000039864.2	pseudo_consens			ENSG00000213026	FALSE
MAP1LC3C	HAVANA	gene	1182		ENSG00000197769.5	protein_coding	MAP1LC3C	2	OTTHUMG00000039865.1		MAP1LC3C	440738	ENSG00000197769	FALSE
ENSG00000230199	HAVANA	gene	80		ENSG00000230199.1	processed_pseudogene	AL603825.1	2	OTTHUMG00000057837.1				ENSG00000230199	FALSE
ENSG00000224727	HAVANA	gene	558		ENSG00000224727.1	processed_pseudogene	FCF1P7	1	OTTHUMG00000039997.1	pseudo_consens			ENSG00000224727	FALSE
ENSG00000279774	HAVANA	gene	3580		ENSG00000279774.1	TEC	AL590483.3	2	OTTHUMG00000150374.2				ENSG00000279774	FALSE
ENSG00000229960	HAVANA	gene	468		ENSG00000229960.1	lincRNA	AL590483.1	2	OTTHUMG00000150375.1				ENSG00000229960	FALSE
ENSG00000237759	HAVANA	gene	567		ENSG00000237759.1	lincRNA	AL590483.2	1	OTTHUMG00000040015.1				ENSG00000237759	FALSE
C1orf100	HAVANA	gene	1151		ENSG00000173728.10	protein_coding	C1orf100	2	OTTHUMG00000040104.1		C1orf100	200159	ENSG00000173728	FALSE
ENSG00000225401	HAVANA	gene	685		ENSG00000225401.2	processed_pseudogene	TGIF2P1	1	OTTHUMG00000040101.2	overlapping_locus			ENSG00000225401	FALSE
ENSG00000284188	HAVANA	gene	1065		ENSG00000284188.2	protein_coding	AL451007.3	2	OTTHUMG00000191035.4				ENSG00000284188	FALSE
ENSG00000282317	HAVANA	gene	563		ENSG00000282317.1	lincRNA	AL451007.2	2	OTTHUMG00000191036.1				ENSG00000282317	FALSE
ENSG00000273175	HAVANA	gene	535		ENSG00000273175.1	lincRNA	BX323046.1	2	OTTHUMG00000185822.1				ENSG00000273175	FALSE
KIF26B-AS1	HAVANA	gene	810		ENSG00000232192.1	antisense	KIF26B-AS1	1	OTTHUMG00000040077.1		KIF26B-AS1	111216275	ENSG00000232192	FALSE
ENSG00000231612	HAVANA	gene	447		ENSG00000231612.1	antisense	AC104462.1	1	OTTHUMG00000040081.1				ENSG00000231612	FALSE
ENSG00000235096	HAVANA	gene	696		ENSG00000235096.2	antisense	AC118555.1	1	OTTHUMG00000040510.2				ENSG00000235096	FALSE
ENSG00000226876	HAVANA	gene	581		ENSG00000226876.2	antisense	AC092801.1	1	OTTHUMG00000040511.2				ENSG00000226876	FALSE
CHCHD4P5	HAVANA	gene	427		ENSG00000225222.2	processed_pseudogene	CHCHD4P5	1	OTTHUMG00000057839.2	pseudo_consens	CHCHD4P5	106479039	ENSG00000225222	FALSE
ENSG00000230184	HAVANA	gene	361		ENSG00000230184.1	sense_intronic	SMYD3-IT1	2	OTTHUMG00000040509.1	overlapping_locus			ENSG00000230184	FALSE
ENSG00000225300	HAVANA	gene	1960		ENSG00000225300.1	sense_intronic	AL591623.1	2	OTTHUMG00000040132.1	overlapping_locus			ENSG00000225300	FALSE
ENSG00000228955	HAVANA	gene	222		ENSG00000228955.2	processed_pseudogene	AL591623.2	2	OTTHUMG00000040133.2				ENSG00000228955	FALSE
ENSG00000260698	HAVANA	gene	2968		ENSG00000260698.1	lincRNA	AL591848.3	2	OTTHUMG00000176475.1				ENSG00000260698	FALSE
ENSG00000235021	HAVANA	gene	522		ENSG00000235021.1	lincRNA	AL591848.2	1	OTTHUMG00000161248.1				ENSG00000235021	FALSE
ENSG00000235386	HAVANA	gene	105		ENSG00000235386.1	unprocessed_pseudogene	AC113174.1	2	OTTHUMG00000040520.2				ENSG00000235386	FALSE
LOC100420880	HAVANA	gene	1231		ENSG00000215796.3	processed_pseudogene	AL512637.1	1	OTTHUMG00000040997.1	pseudo_consens	LOC100420880	100420880	ENSG00000215796	FALSE
MIR3916	ENSEMBL	gene	94		ENSG00000283881.1	miRNA	MIR3916	3			MIR3916	100500849	ENSG00000283881	FALSE
RNA5SP82	ENSEMBL	gene	92		ENSG00000252516.1	rRNA_pseudogene	RNA5SP82	3			RNA5SP82	100873316	ENSG00000252516	FALSE
VN1R5	HAVANA	gene	1239		ENSG00000197617.7	polymorphic_pseudogene	VN1R5	2	OTTHUMG00000041165.15		VN1R5	317705	ENSG00000197617	FALSE
ENSG00000202079	ENSEMBL	gene	107		ENSG00000202079.1	misc_RNA	RF00019	3					ENSG00000202079	FALSE
OR2B11	HAVANA	gene	6414		ENSG00000177535.8	protein_coding	OR2B11	2	OTTHUMG00000040572.3		OR2B11	127623	ENSG00000177535	FALSE
GCSAML-AS1	HAVANA	gene	4179		ENSG00000284824.1	protein_coding	GCSAML-AS1	2	OTTHUMG00000192365.1	overlapping_locus	GCSAML-AS1	148824	ENSG00000284824	FALSE
OR2C3	HAVANA	gene	8509		ENSG00000196242.9	protein_coding	OR2C3	2	OTTHUMG00000040579.3	overlapping_locus	OR2C3	81472	ENSG00000196242	FALSE
GCSAML	HAVANA	gene	4680		ENSG00000169224.12	protein_coding	GCSAML	1	OTTHUMG00000040648.5		GCSAML	148823	ENSG00000169224	FALSE
ENSG00000198452	HAVANA	gene	3009		ENSG00000198452.7	transcribed_unprocessed_pseudogene	OR14L1P	2	OTTHUMG00000040577.3				ENSG00000198452	FALSE
ENSG00000236817	HAVANA	gene	894		ENSG00000236817.5	antisense	AL606804.1	1	OTTHUMG00000040653.1	ncRNA_host			ENSG00000236817	FALSE
OR14K1	HAVANA	gene	945		ENSG00000153230.4	protein_coding	OR14K1	2	OTTHUMG00000040211.2		OR14K1	343170	ENSG00000153230	FALSE
ENSG00000235749	HAVANA	gene	1882		ENSG00000235749.2	antisense	AL390860.1	2	OTTHUMG00000040651.2	overlapping_locus			ENSG00000235749	FALSE
ENSG00000228336	HAVANA	gene	4888		ENSG00000228336.2	polymorphic_pseudogene	OR9H1P	2	OTTHUMG00000040209.4				ENSG00000228336	FALSE
ENSG00000232908	HAVANA	gene	1017		ENSG00000232908.3	processed_pseudogene	HSD17B7P1	1	OTTHUMG00000040197.2	pseudo_consens			ENSG00000232908	FALSE
OR6R1P	HAVANA	gene	940		ENSG00000230576.1	unprocessed_pseudogene	OR6R1P	2	OTTHUMG00000040202.1		OR6R1P	81440	ENSG00000230576	FALSE
OR2W3	HAVANA	gene	945		ENSG00000238243.3	protein_coding	OR2W3	2	OTTHUMG00000040204.2		OR2W3	343171	ENSG00000238243	FALSE
OR2T8	HAVANA	gene	1226		ENSG00000177462.7	protein_coding	OR2T8	2	OTTHUMG00000040205.3		OR2T8	343172	ENSG00000177462	FALSE
ENSG00000226191	HAVANA	gene	1453		ENSG00000226191.3	processed_pseudogene	CLK3P2	1	OTTHUMG00000040208.2	pseudo_consens			ENSG00000226191	FALSE
OR2AK2	HAVANA	gene	1154		ENSG00000187080.9	protein_coding	OR2AK2	2	OTTHUMG00000040201.6		OR2AK2	391191	ENSG00000187080	FALSE
OR2L1P	HAVANA	gene	1023		ENSG00000224227.3	transcribed_unprocessed_pseudogene	OR2L1P	2	OTTHUMG00000040216.3		OR2L1P	26247	ENSG00000224227	FALSE
OR2L6P	HAVANA	gene	940		ENSG00000232215.2	unprocessed_pseudogene	OR2L6P	2	OTTHUMG00000040217.2		OR2L6P	81465	ENSG00000232215	FALSE
OR2L5	HAVANA	gene	2429		ENSG00000197454.2	protein_coding	OR2L5	2	OTTHUMG00000040194.3		OR2L5	81466	ENSG00000197454	FALSE
OR2L2	HAVANA	gene	4375		ENSG00000203663.4	protein_coding	OR2L2	2	OTTHUMG00000040214.3		OR2L2	26246	ENSG00000203663	FALSE
OR2L3	HAVANA	gene	2929		ENSG00000198128.4	protein_coding	OR2L3	2	OTTHUMG00000040195.3		OR2L3	391192	ENSG00000198128	FALSE
ENSG00000197067	HAVANA	gene	1114		ENSG00000197067.6	transcribed_unprocessed_pseudogene	OR2T32P	1	OTTHUMG00000040455.4	pseudo_consens			ENSG00000197067	FALSE
OR2M3	HAVANA	gene	9933		ENSG00000228198.3	protein_coding	OR2M3	2	OTTHUMG00000040459.3		OR2M3	127062	ENSG00000228198	FALSE
OR2M4	HAVANA	gene	5934		ENSG00000171180.2	protein_coding	OR2M4	2	OTTHUMG00000040456.3		OR2M4	26245	ENSG00000171180	FALSE
OR2T33	HAVANA	gene	4132		ENSG00000177212.4	protein_coding	OR2T33	2	OTTHUMG00000040458.3		OR2T33	391195	ENSG00000177212	FALSE
OR2T6	HAVANA	gene	4670		ENSG00000198104.3	protein_coding	OR2T6	2	OTTHUMG00000040448.3		OR2T6	254879	ENSG00000198104	FALSE
OR2T2	HAVANA	gene	3530		ENSG00000196240.4	protein_coding	OR2T2	2	OTTHUMG00000040480.3		OR2T2	401992	ENSG00000196240	FALSE
ENSG00000229255	HAVANA	gene	967		ENSG00000229255.1	lincRNA	AC138089.1	2	OTTHUMG00000041417.1				ENSG00000229255	FALSE
OR2T5	HAVANA	gene	2525		ENSG00000203661.4	protein_coding	OR2T5	2	OTTHUMG00000040481.3		OR2T5	401993	ENSG00000203661	FALSE
OR2G6	HAVANA	gene	6197		ENSG00000188558.6	protein_coding	OR2G6	2	OTTHUMG00000040462.3		OR2G6	391211	ENSG00000188558	FALSE
ENSG00000224521	HAVANA	gene	1331		ENSG00000224521.1	antisense	AC098483.1	2	OTTHUMG00000040386.1				ENSG00000224521	FALSE
OR2T10	HAVANA	gene	3522		ENSG00000184022.4	protein_coding	OR2T10	2	OTTHUMG00000040388.3	ncRNA_host	OR2T10	127069	ENSG00000184022	FALSE
OR14I1	HAVANA	gene	936		ENSG00000189181.4	protein_coding	OR14I1	2	OTTHUMG00000040378.2		OR14I1	401994	ENSG00000189181	FALSE
ENSG00000276520	HAVANA	gene	440		ENSG00000276520.1	processed_pseudogene	CR589904.2	2	OTTHUMG00000187561.1				ENSG00000276520	FALSE
ENSG00000229703	HAVANA	gene	923		ENSG00000229703.6	transcribed_unitary_pseudogene	CR589904.1	1	OTTHUMG00000153448.5	overlapping_locus			ENSG00000229703	FALSE
ENSG00000242529	HAVANA	gene	209		ENSG00000242529.1	processed_pseudogene	AHCYP8	2	OTTHUMG00000040381.2	overlapping_locus			ENSG00000242529	FALSE
LYPD8	HAVANA	gene	2237		ENSG00000259823.5	protein_coding	LYPD8	2	OTTHUMG00000174833.4	overlapping_locus	LYPD8	646627	ENSG00000259823	FALSE
DPY19L4P1	HAVANA	gene	2158		ENSG00000229663.1	processed_pseudogene	DPY19L4P1	1	OTTHUMG00000040383.1	pseudo_consens	DPY19L4P1	100131533	ENSG00000229663	FALSE
TUBB8	HAVANA	gene	2981		ENSG00000261456.5	protein_coding	TUBB8	2	OTTHUMG00000174803.2		TUBB8	347688	ENSG00000261456	FALSE
DDX20P1	HAVANA	gene	716		ENSG00000276662.1	unprocessed_pseudogene	AL713922.2	2	OTTHUMG00000187769.1		DDX20P1	100421369	ENSG00000276662	FALSE
ENSG00000233021	HAVANA	gene	558		ENSG00000233021.2	antisense	AL669841.1	2	OTTHUMG00000017527.2				ENSG00000233021	FALSE
LOC101927762	HAVANA	gene	407		ENSG00000229869.1	antisense	AL359878.2	2	OTTHUMG00000017533.1		LOC101927762	101927762	ENSG00000229869	FALSE
LINC00200	HAVANA	gene	2911		ENSG00000229205.3	lincRNA	LINC00200	2	OTTHUMG00000017539.5		LINC00200	399706	ENSG00000229205	FALSE
ENSG00000233052	HAVANA	gene	359		ENSG00000233052.1	sense_intronic	AL513304.1	1	OTTHUMG00000017541.1	overlapping_locus			ENSG00000233052	FALSE
ADARB2-AS1	HAVANA	gene	1125		ENSG00000205696.4	antisense	ADARB2-AS1	2	OTTHUMG00000017542.2		ADARB2-AS1	642394	ENSG00000205696	FALSE
ENSG00000234170	HAVANA	gene	764		ENSG00000234170.5	lincRNA	AC024908.1	1	OTTHUMG00000017549.1				ENSG00000234170	FALSE
ENSG00000235281	HAVANA	gene	1051		ENSG00000235281.1	lincRNA	AL713851.1	2	OTTHUMG00000017551.1				ENSG00000235281	FALSE
ENSG00000234182	HAVANA	gene	608		ENSG00000234182.1	lincRNA	AL731533.1	2	OTTHUMG00000017554.1				ENSG00000234182	FALSE
LINC02668	HAVANA	gene	2361		ENSG00000226762.2	lincRNA	AL451164.1	2	OTTHUMG00000017555.4		LINC02668	105376354	ENSG00000226762	FALSE
ENSG00000227338	HAVANA	gene	463		ENSG00000227338.1	lincRNA	AL139280.1	1	OTTHUMG00000017562.1				ENSG00000227338	FALSE
LINC02669	HAVANA	gene	832		ENSG00000233321.1	lincRNA	AL357833.1	2	OTTHUMG00000017563.1		LINC02669	101927880	ENSG00000233321	FALSE
ENSG00000229672	HAVANA	gene	759		ENSG00000229672.2	antisense	AL450322.2	2	OTTHUMG00000017566.2				ENSG00000229672	FALSE
ENSG00000226005	HAVANA	gene	1058		ENSG00000226005.4	lincRNA	AL513303.1	1	OTTHUMG00000017569.3				ENSG00000226005	FALSE
LOC101927964	HAVANA	gene	2287		ENSG00000236990.1	lincRNA	AC025822.2	2	OTTHUMG00000017571.1		LOC101927964	101927964	ENSG00000236990	FALSE
LINC00703	HAVANA	gene	2462		ENSG00000224382.1	lincRNA	LINC00703	1	OTTHUMG00000017573.1		LINC00703	100507059	ENSG00000224382	FALSE
LINC00705	HAVANA	gene	1745		ENSG00000225269.2	lincRNA	LINC00705	2	OTTHUMG00000017575.1		LINC00705	338588	ENSG00000225269	FALSE
MANCR	HAVANA	gene	1920		ENSG00000231298.6	lincRNA	MANCR	2	OTTHUMG00000017576.2		MANCR	100216001	ENSG00000231298	FALSE
ENSG00000151631	HAVANA	gene	983		ENSG00000151631.8	unprocessed_pseudogene	AKR1C6P	2	OTTHUMG00000017578.1				ENSG00000151631	FALSE
ENSG00000238840	ENSEMBL	gene	133		ENSG00000238840.1	snoRNA	RF00096	3					ENSG00000238840	FALSE
ENSG00000224251	HAVANA	gene	482		ENSG00000224251.6	antisense	AL391427.1	2	OTTHUMG00000017586.2				ENSG00000224251	FALSE
ENSG00000239148	ENSEMBL	gene	133		ENSG00000239148.1	snoRNA	RF00096	3					ENSG00000239148	FALSE
ENSG00000225418	HAVANA	gene	609		ENSG00000225418.1	unprocessed_pseudogene	AKR1C5P	2	OTTHUMG00000017583.1				ENSG00000225418	FALSE
AKR1C8P	HAVANA	gene	2335		ENSG00000264006.8	protein_coding	AKR1C8P	2	OTTHUMG00000184213.3		AKR1C8P	340811	ENSG00000264006	FALSE
ENSG00000228291	HAVANA	gene	574		ENSG00000228291.1	processed_pseudogene	ARL4AP3	1	OTTHUMG00000017589.1	overlapping_locus			ENSG00000228291	FALSE
AKR1C4	HAVANA	gene	1914		ENSG00000198610.10	protein_coding	AKR1C4	2	OTTHUMG00000017591.2	overlapping_locus	AKR1C4	1109	ENSG00000198610	FALSE
ENSG00000231039	HAVANA	gene	680		ENSG00000231039.2	lincRNA	AL355303.1	2	OTTHUMG00000017587.2				ENSG00000231039	FALSE
LINC02561	HAVANA	gene	692		ENSG00000224034.1	lincRNA	LINC02561	2	OTTHUMG00000017590.1		LINC02561	110806285	ENSG00000224034	FALSE
AKR1C7P	HAVANA	gene	895		ENSG00000215267.8	transcribed_unprocessed_pseudogene	AKR1C7P	2	OTTHUMG00000017588.3		AKR1C7P	648947	ENSG00000215267	FALSE
UCN3	HAVANA	gene	1200		ENSG00000178473.6	protein_coding	UCN3	2	OTTHUMG00000017594.2		UCN3	114131	ENSG00000178473	FALSE
TUBAL3	HAVANA	gene	1798		ENSG00000178462.11	protein_coding	TUBAL3	2	OTTHUMG00000017595.3		TUBAL3	79861	ENSG00000178462	FALSE
CALML5	HAVANA	gene	859		ENSG00000178372.7	protein_coding	CALML5	2	OTTHUMG00000017598.1	retrogene	CALML5	51806	ENSG00000178372	FALSE
ENSG00000256462	HAVANA	gene	595		ENSG00000256462.1	antisense	AL732437.1	2	OTTHUMG00000168091.1	overlapping_locus			ENSG00000256462	FALSE
ENSG00000205488	HAVANA	gene	4757		ENSG00000205488.8	antisense	CALML3-AS1	2	OTTHUMG00000168090.1	overlapping_locus			ENSG00000205488	FALSE
CALML3	HAVANA	gene	2763		ENSG00000178363.4	protein_coding	CALML3	2	OTTHUMG00000017597.1	retrogene	CALML3	810	ENSG00000178363	FALSE
LINC02677	HAVANA	gene	697		ENSG00000242147.1	lincRNA	AL365356.5	1	OTTHUMG00000017601.3		LINC02677	102723629	ENSG00000242147	FALSE
ENSG00000231483	HAVANA	gene	613		ENSG00000231483.1	lincRNA	AL365356.4	2	OTTHUMG00000017600.1				ENSG00000231483	FALSE
ENSG00000228951	HAVANA	gene	657		ENSG00000228951.1	lincRNA	AL365356.3	2	OTTHUMG00000017599.1				ENSG00000228951	FALSE
ENSG00000270427	HAVANA	gene	788		ENSG00000270427.1	processed_pseudogene	NRBF2P5	1	OTTHUMG00000184677.1	pseudo_consens			ENSG00000270427	FALSE
ENSG00000229664	HAVANA	gene	480		ENSG00000229664.1	antisense	AL137186.1	2	OTTHUMG00000017608.1				ENSG00000229664	FALSE
IL2RA	HAVANA	gene	3962		ENSG00000134460.17	protein_coding	IL2RA	2	OTTHUMG00000017616.4	ncRNA_host	IL2RA	3559	ENSG00000134460	FALSE
ENSG00000201581	ENSEMBL	gene	318		ENSG00000201581.1	misc_RNA	RN7SKP78	3					ENSG00000201581	FALSE
SDCBPP1	HAVANA	gene	890		ENSG00000226705.1	processed_pseudogene	SDCBPP1	1	OTTHUMG00000017620.1	pseudo_consens	SDCBPP1	100128930	ENSG00000226705	FALSE
ENSG00000225948	HAVANA	gene	500		ENSG00000225948.2	lincRNA	AL158210.1	2	OTTHUMG00000017624.2				ENSG00000225948	FALSE
ENSG00000223784	HAVANA	gene	4118		ENSG00000223784.2	lincRNA	LINP1	1	OTTHUMG00000017625.2	overlapping_locus			ENSG00000223784	FALSE
LINC00706	HAVANA	gene	699		ENSG00000281186.1	lincRNA	LINC00706	2	OTTHUMG00000189562.1		LINC00706	100652997	ENSG00000281186	FALSE
ENSG00000285743	HAVANA	gene	1154		ENSG00000285743.1	lincRNA	AL158210.2	2	OTTHUMG00000192634.1	overlapping_locus			ENSG00000285743	FALSE
ENSG00000285988	HAVANA	gene	614		ENSG00000285988.1	lincRNA	AL392086.3	2	OTTHUMG00000192637.1	overlapping_locus			ENSG00000285988	FALSE
ENSG00000285845	HAVANA	gene	1231		ENSG00000285845.1	lincRNA	AL392086.2	2	OTTHUMG00000017627.3	overlapping_locus			ENSG00000285845	FALSE
ENSG00000232591	HAVANA	gene	557		ENSG00000232591.1	lincRNA	AL139125.1	2	OTTHUMG00000017631.1				ENSG00000232591	FALSE
ENSG00000232638	HAVANA	gene	402		ENSG00000232638.1	lincRNA	AL390294.1	1	OTTHUMG00000017642.1				ENSG00000232638	FALSE
GATA3-AS1	HAVANA	gene	2372		ENSG00000197308.9	lincRNA	GATA3-AS1	2	OTTHUMG00000156966.1		GATA3-AS1	399717	ENSG00000197308	FALSE
GATA3	HAVANA	gene	3436		ENSG00000107485.16	protein_coding	GATA3	2	OTTHUMG00000017640.7		GATA3	2625	ENSG00000107485	FALSE
ENSG00000225053	HAVANA	gene	933		ENSG00000225053.1	processed_pseudogene	PRPF38AP1	1	OTTHUMG00000017644.1	pseudo_consens			ENSG00000225053	FALSE
KRT8P37	HAVANA	gene	1420		ENSG00000213771.3	processed_pseudogene	KRT8P37	1	OTTHUMG00000017647.1	pseudo_consens	KRT8P37	100287325	ENSG00000213771	FALSE
ENSG00000236420	HAVANA	gene	676		ENSG00000236420.1	processed_pseudogene	CHCHD3P1	1	OTTHUMG00000017649.1	pseudo_consens			ENSG00000236420	FALSE
ENSG00000223808	HAVANA	gene	677		ENSG00000223808.1	lincRNA	AC044784.1	2	OTTHUMG00000017651.1				ENSG00000223808	FALSE
ENSG00000230014	HAVANA	gene	494		ENSG00000230014.1	lincRNA	LINC00709	2	OTTHUMG00000017652.1				ENSG00000230014	FALSE
ENSG00000228636	HAVANA	gene	772		ENSG00000228636.2	lincRNA	AL358214.1	2	OTTHUMG00000017654.2				ENSG00000228636	FALSE
ENSG00000270111	HAVANA	gene	1304		ENSG00000270111.2	lincRNA	AL583859.2	2	OTTHUMG00000183907.2				ENSG00000270111	FALSE
ENSG00000230322	HAVANA	gene	430		ENSG00000230322.1	antisense	AL136320.1	1	OTTHUMG00000017666.1				ENSG00000230322	FALSE
USP6NL-AS1	HAVANA	gene	923		ENSG00000271360.1	antisense	AL512631.2	2	OTTHUMG00000185156.1		USP6NL-AS1	107984208	ENSG00000271360	FALSE
ENSG00000285994	HAVANA	gene	3732		ENSG00000285994.1	sense_intronic	AL731559.1	2	OTTHUMG00000193288.1				ENSG00000285994	FALSE
RPL5P25	HAVANA	gene	775		ENSG00000225251.1	processed_pseudogene	RPL5P25	1	OTTHUMG00000017691.1	overlapping_locus	RPL5P25	100271204	ENSG00000225251	FALSE
ENSG00000228330	HAVANA	gene	793		ENSG00000228330.1	processed_pseudogene	AL355355.1	1	OTTHUMG00000017685.1	pseudo_consens			ENSG00000228330	FALSE
ENSG00000203414	HAVANA	gene	1453		ENSG00000203414.2	processed_pseudogene	BTBD7P1	1	OTTHUMG00000017686.1	pseudo_consens			ENSG00000203414	FALSE
RNU6-6P	ENSEMBL	gene	107		ENSG00000272055.1	snRNA	RNU6-6P	3			RNU6-6P	26826	ENSG00000272055	FALSE
UCMA	HAVANA	gene	829		ENSG00000165623.9	protein_coding	UCMA	2	OTTHUMG00000017692.3		UCMA	221044	ENSG00000165623	FALSE
ENSG00000233256	HAVANA	gene	454		ENSG00000233256.1	antisense	AL355870.1	2	OTTHUMG00000017697.1				ENSG00000233256	FALSE
ENSG00000227175	HAVANA	gene	380		ENSG00000227175.1	antisense	AL590677.1	2	OTTHUMG00000017698.1				ENSG00000227175	FALSE
RPL6P24	HAVANA	gene	864		ENSG00000227474.1	processed_pseudogene	RPL6P24	1	OTTHUMG00000017700.1	pseudo_consens	RPL6P24	100271034	ENSG00000227474	FALSE
ENSG00000273474	HAVANA	gene	345		ENSG00000273474.1	antisense	AL157392.4	2	OTTHUMG00000186161.1				ENSG00000273474	FALSE
RNA5SP301	ENSEMBL	gene	121		ENSG00000199407.1	rRNA_pseudogene	RNA5SP301	3			RNA5SP301	100873576	ENSG00000199407	FALSE
ENSG00000234091	HAVANA	gene	474		ENSG00000234091.1	antisense	AL157392.2	2	OTTHUMG00000017704.1				ENSG00000234091	FALSE
ENSG00000235410	HAVANA	gene	790		ENSG00000235410.1	antisense	AL157896.1	2	OTTHUMG00000017707.1				ENSG00000235410	FALSE
ENSG00000285671	HAVANA	gene	2591		ENSG00000285671.1	lincRNA	AL139405.1	2	OTTHUMG00000192683.1				ENSG00000285671	FALSE
ENSG00000236495	HAVANA	gene	1248		ENSG00000236495.2	antisense	AL158168.1	2	OTTHUMG00000017710.2				ENSG00000236495	FALSE
OR7E110P	HAVANA	gene	574		ENSG00000235623.2	unprocessed_pseudogene	OR7E110P	2	OTTHUMG00000017715.2		OR7E110P	81354	ENSG00000235623	FALSE
ENSG00000228547	HAVANA	gene	1006		ENSG00000228547.5	unprocessed_pseudogene	OR7E26P	2	OTTHUMG00000017721.2				ENSG00000228547	FALSE
ENSG00000182531	HAVANA	gene	1024		ENSG00000182531.7	unprocessed_pseudogene	OR7E115P	1	OTTHUMG00000017719.2	pseudo_consens			ENSG00000182531	FALSE
ENSG00000237470	HAVANA	gene	470		ENSG00000237470.3	unprocessed_pseudogene	DCLRE1CP1	2	OTTHUMG00000017720.1				ENSG00000237470	FALSE
OLAH	HAVANA	gene	2364		ENSG00000152463.14	protein_coding	OLAH	2	OTTHUMG00000017724.2		OLAH	55301	ENSG00000152463	FALSE
ENSG00000232739	HAVANA	gene	794		ENSG00000232739.1	antisense	AL607028.1	1	OTTHUMG00000017731.1				ENSG00000232739	FALSE
ENSG00000225213	HAVANA	gene	697		ENSG00000225213.2	sense_intronic	AC073367.1	2	OTTHUMG00000017739.3	overlapping_locus			ENSG00000225213	FALSE
ENSG00000273153	HAVANA	gene	250		ENSG00000273153.1	lincRNA	AC067747.1	2	OTTHUMG00000186173.1				ENSG00000273153	FALSE
ST8SIA6-AS1	HAVANA	gene	2022		ENSG00000204832.9	antisense	ST8SIA6-AS1	2	OTTHUMG00000017746.2	ncRNA_host	ST8SIA6-AS1	100128098	ENSG00000204832	FALSE
ENSG00000235020	HAVANA	gene	2472		ENSG00000235020.4	processed_transcript	AL390783.1	2	OTTHUMG00000017760.3				ENSG00000235020	FALSE
ENSG00000225527	HAVANA	gene	413		ENSG00000225527.1	antisense	AL450384.1	1	OTTHUMG00000017761.1	overlapping_locus			ENSG00000225527	FALSE
LOC101928834	HAVANA	gene	2151		ENSG00000233968.6	antisense	AL157895.1	2	OTTHUMG00000017777.2		LOC101928834	101928834	ENSG00000233968	FALSE
MALRD1	HAVANA	gene	7781		ENSG00000204740.10	protein_coding	MALRD1	1	OTTHUMG00000017779.6	overlapping_locus	MALRD1	340895	ENSG00000204740	FALSE
ENSG00000238246	HAVANA	gene	499		ENSG00000238246.1	antisense	AC069549.1	2	OTTHUMG00000017780.1				ENSG00000238246	FALSE
RN7SKP219	ENSEMBL	gene	296		ENSG00000252634.1	misc_RNA	RN7SKP219	3			RN7SKP219	106479192	ENSG00000252634	FALSE
ENSG00000279623	HAVANA	gene	587		ENSG00000279623.1	sense_intronic	AL359697.1	2	OTTHUMG00000189129.1				ENSG00000279623	FALSE
EBLN1	HAVANA	gene	1208		ENSG00000223601.2	protein_coding	EBLN1	2	OTTHUMG00000017801.3		EBLN1	340900	ENSG00000223601	FALSE
ENSG00000271981	HAVANA	gene	395		ENSG00000271981.1	lincRNA	AL158211.2	2	OTTHUMG00000185318.1				ENSG00000271981	FALSE
ENSG00000272516	HAVANA	gene	584		ENSG00000272516.1	lincRNA	AL158211.4	2	OTTHUMG00000185317.1				ENSG00000272516	FALSE
ENSG00000285254	HAVANA	gene	2572		ENSG00000285254.1	lincRNA	AL513128.2	2	OTTHUMG00000192545.1				ENSG00000285254	FALSE
ENSG00000279819	HAVANA	gene	687		ENSG00000279819.1	TEC	AL390318.1	2	OTTHUMG00000184235.1	overlapping_locus			ENSG00000279819	FALSE
PTF1A	HAVANA	gene	1629		ENSG00000168267.6	protein_coding	PTF1A	2	OTTHUMG00000017815.2		PTF1A	256297	ENSG00000168267	FALSE
C10orf67	HAVANA	gene	6227		ENSG00000179133.13	protein_coding	C10orf67	2	OTTHUMG00000017818.5		C10orf67	256815	ENSG00000179133	FALSE
LOC105376453	HAVANA	gene	892		ENSG00000224215.1	antisense	AL606469.1	1	OTTHUMG00000017817.1		LOC105376453	105376453	ENSG00000224215	FALSE
ENSG00000277563	ENSEMBL	gene	88		ENSG00000277563.1	misc_RNA	AC063961.1	3					ENSG00000277563	FALSE
ENSG00000279029	HAVANA	gene	1855		ENSG00000279029.1	TEC	AL353583.1	2	OTTHUMG00000187415.1				ENSG00000279029	FALSE
HIRAP1	HAVANA	gene	787		ENSG00000271563.1	processed_pseudogene	HIRAP1	1	OTTHUMG00000184668.1	pseudo_consens	HIRAP1	100422545	ENSG00000271563	FALSE
MYO3A	HAVANA	gene	8599		ENSG00000095777.15	protein_coding	MYO3A	2	OTTHUMG00000017837.4		MYO3A	53904	ENSG00000095777	FALSE
RNA5SP307	ENSEMBL	gene	116		ENSG00000199733.1	rRNA_pseudogene	RNA5SP307	3			RNA5SP307	100873581	ENSG00000199733	FALSE
FAM238A	HAVANA	gene	1091		ENSG00000233261.3	transcribed_unprocessed_pseudogene	FAM238A	2	OTTHUMG00000017839.3		FAM238A	645528	ENSG00000233261	FALSE
ENSG00000236894	HAVANA	gene	1651		ENSG00000236894.3	transcribed_unprocessed_pseudogene	AL160287.1	2	OTTHUMG00000017840.2				ENSG00000236894	FALSE
ENSG00000234296	HAVANA	gene	472		ENSG00000234296.1	lincRNA	AL390961.1	2	OTTHUMG00000017847.1				ENSG00000234296	FALSE
ENSG00000231976	HAVANA	gene	1287		ENSG00000231976.8	transcribed_unprocessed_pseudogene	FAM238B	2	OTTHUMG00000017842.2				ENSG00000231976	FALSE
ENSG00000227932	HAVANA	gene	1390		ENSG00000227932.2	transcribed_unitary_pseudogene	SELENOOLP	2	OTTHUMG00000017843.2				ENSG00000227932	FALSE
ENSG00000279212	HAVANA	gene	2535		ENSG00000279212.1	TEC	AL390961.3	2	OTTHUMG00000176144.1				ENSG00000279212	FALSE
HSPA8P3	HAVANA	gene	780		ENSG00000234788.1	processed_pseudogene	HSPA8P3	1	OTTHUMG00000017846.1	overlapping_locus	HSPA8P3	100420143	ENSG00000234788	FALSE
ENSG00000238021	HAVANA	gene	853		ENSG00000238021.6	transcribed_unprocessed_pseudogene	ARMC4P1	2	OTTHUMG00000017856.2				ENSG00000238021	FALSE
ENSG00000213770	HAVANA	gene	574		ENSG00000213770.3	processed_pseudogene	FAM210CP	1	OTTHUMG00000017858.1	pseudo_consens			ENSG00000213770	FALSE
PTCHD3	HAVANA	gene	3595		ENSG00000182077.11	polymorphic_pseudogene	PTCHD3	2	OTTHUMG00000017860.4		PTCHD3	374308	ENSG00000182077	FALSE
ENSG00000285737	HAVANA	gene	3626		ENSG00000285737.1	lincRNA	AL138920.1	2	OTTHUMG00000193292.2				ENSG00000285737	FALSE
ENSG00000230500	HAVANA	gene	909		ENSG00000230500.1	antisense	MKX-AS1	1	OTTHUMG00000017863.1				ENSG00000230500	FALSE
TPRKBP1	HAVANA	gene	481		ENSG00000231911.1	processed_pseudogene	TPRKBP1	1	OTTHUMG00000017873.1	pseudo_consens	TPRKBP1	101060176	ENSG00000231911	FALSE
LINC00837	HAVANA	gene	4860		ENSG00000235824.4	lincRNA	LINC00837	1	OTTHUMG00000017876.4		LINC00837	100507605	ENSG00000235824	FALSE
C10orf126	HAVANA	gene	7216		ENSG00000232624.7	processed_transcript	LINC01517	1	OTTHUMG00000017878.3	overlapping_locus	C10orf126	283080	ENSG00000232624	FALSE
LYZL1	HAVANA	gene	1132		ENSG00000120563.9	protein_coding	LYZL1	2	OTTHUMG00000017880.4		LYZL1	84569	ENSG00000120563	FALSE
ENSG00000241621	HAVANA	gene	2049		ENSG00000241621.1	unprocessed_pseudogene	GOLGA2P6	1	OTTHUMG00000017890.1	overlapping_locus			ENSG00000241621	FALSE
ENSG00000285630	HAVANA	gene	1817		ENSG00000285630.1	lincRNA	AL590068.3	2	OTTHUMG00000192904.1				ENSG00000285630	FALSE
LYZL2	HAVANA	gene	818		ENSG00000151033.9	protein_coding	LYZL2	2	OTTHUMG00000017898.3		LYZL2	119180	ENSG00000151033	FALSE
ENSG00000234814	HAVANA	gene	3232		ENSG00000234814.8	transcribed_unprocessed_pseudogene	SVIL2P	2	OTTHUMG00000017900.3				ENSG00000234814	FALSE
DDX10P1	HAVANA	gene	1933		ENSG00000237135.1	processed_pseudogene	DDX10P1	1	OTTHUMG00000017903.1	overlapping_locus	DDX10P1	100421371	ENSG00000237135	FALSE
ENSG00000285781	HAVANA	gene	1251		ENSG00000285781.1	unprocessed_pseudogene	AL117340.1	2	OTTHUMG00000193394.1				ENSG00000285781	FALSE
ENSG00000223834	HAVANA	gene	1038		ENSG00000223834.3	lincRNA	AL161935.1	1	OTTHUMG00000017909.3				ENSG00000223834	FALSE
ENSG00000233190	HAVANA	gene	397		ENSG00000233190.1	processed_pseudogene	RPS24P13	1	OTTHUMG00000017920.1	pseudo_consens			ENSG00000233190	FALSE
ENSG00000226842	HAVANA	gene	466		ENSG00000226842.1	antisense	AL158834.1	2	OTTHUMG00000017922.1				ENSG00000226842	FALSE
ENSG00000228816	HAVANA	gene	519		ENSG00000228816.1	processed_pseudogene	AK3P5	1	OTTHUMG00000017931.1	pseudo_consens			ENSG00000228816	FALSE
RPL7AP53	HAVANA	gene	793		ENSG00000235962.5	processed_pseudogene	RPL7AP53	1	OTTHUMG00000017935.1	pseudo_consens	RPL7AP53	401640	ENSG00000235962	FALSE
ENSG00000223470	HAVANA	gene	631		ENSG00000223470.3	lincRNA	AL117338.1	1	OTTHUMG00000017942.3				ENSG00000223470	FALSE
ENSG00000215184	HAVANA	gene	407		ENSG00000215184.2	processed_pseudogene	RPS12P16	1	OTTHUMG00000017944.1	overlapping_locus			ENSG00000215184	FALSE
ENSG00000283000	HAVANA	gene	1161		ENSG00000283000.1	lincRNA	AL392046.2	2	OTTHUMG00000191606.1				ENSG00000283000	FALSE
ENSG00000230534	HAVANA	gene	1422		ENSG00000230534.6	antisense	AL392046.1	2	OTTHUMG00000017952.1				ENSG00000230534	FALSE
ENSG00000269952	HAVANA	gene	335		ENSG00000269952.1	sense_intronic	AL117336.2	2	OTTHUMG00000183936.1	overlapping_locus			ENSG00000269952	FALSE
ENSG00000273312	HAVANA	gene	3634		ENSG00000273312.2	antisense	AL121749.1	2	OTTHUMG00000186092.2				ENSG00000273312	FALSE
GJD4	HAVANA	gene	1580		ENSG00000177291.3	protein_coding	GJD4	2	OTTHUMG00000017957.1		GJD4	219770	ENSG00000177291	FALSE
MIR4683	ENSEMBL	gene	81		ENSG00000284265.1	miRNA	MIR4683	3			MIR4683	100616500	ENSG00000284265	FALSE
PCAT5	HAVANA	gene	3550		ENSG00000280719.1	lincRNA	PCAT5	2	OTTHUMG00000189575.1		PCAT5	102578074	ENSG00000280719	FALSE
ENSG00000238176	HAVANA	gene	293		ENSG00000238176.1	lincRNA	AL390061.1	2	OTTHUMG00000017965.1				ENSG00000238176	FALSE
MKNK2P1	HAVANA	gene	628		ENSG00000233533.1	processed_pseudogene	MKNK2P1	1	OTTHUMG00000017966.1	pseudo_consens	MKNK2P1	389948	ENSG00000233533	FALSE
ENSG00000234918	HAVANA	gene	335		ENSG00000234918.1	lincRNA	AL157387.1	2	OTTHUMG00000017969.1	overlapping_locus			ENSG00000234918	FALSE
RN7SL314P	ENSEMBL	gene	292		ENSG00000244402.3	misc_RNA	RN7SL314P	3			RN7SL314P	106481836	ENSG00000244402	FALSE
ENSG00000252621	ENSEMBL	gene	110		ENSG00000252621.1	misc_RNA	RF00019	3					ENSG00000252621	FALSE
ENSG00000237970	HAVANA	gene	1457		ENSG00000237970.1	processed_pseudogene	TMEM161BP1	1	OTTHUMG00000017972.1	overlapping_locus			ENSG00000237970	FALSE
LINC00993	HAVANA	gene	1175		ENSG00000235687.9	transcribed_unprocessed_pseudogene	LINC00993	2	OTTHUMG00000017970.2		LINC00993	101929520	ENSG00000235687	FALSE
VN1R53P	HAVANA	gene	957		ENSG00000236313.1	processed_pseudogene	VN1R53P	2	OTTHUMG00000017973.1	overlapping_locus	VN1R53P	100312806	ENSG00000236313	FALSE
ANKRD30A	HAVANA	gene	5015		ENSG00000148513.17	protein_coding	ANKRD30A	2	OTTHUMG00000017968.5	overlapping_locus	ANKRD30A	91074	ENSG00000148513	FALSE
ENSG00000224920	HAVANA	gene	1454		ENSG00000224920.1	unprocessed_pseudogene	TACC1P1	2	OTTHUMG00000017974.1				ENSG00000224920	FALSE
ENSG00000225192	HAVANA	gene	1834		ENSG00000225192.1	processed_pseudogene	ZNF33BP1	2	OTTHUMG00000017978.1				ENSG00000225192	FALSE
ZNF37CP	HAVANA	gene	241		ENSG00000151963.4	unprocessed_pseudogene	ZNF37CP	2	OTTHUMG00000017981.1		ZNF37CP	79232	ENSG00000151963	FALSE
ENSG00000279239	HAVANA	gene	187		ENSG00000279239.1	transcribed_unprocessed_pseudogene	AL391099.1	2	OTTHUMG00000189452.1				ENSG00000279239	FALSE
VN1R54P	HAVANA	gene	1049		ENSG00000232109.1	processed_pseudogene	VN1R54P	2	OTTHUMG00000018015.1		VN1R54P	100312807	ENSG00000232109	FALSE
LINC01518	HAVANA	gene	519		ENSG00000233515.1	lincRNA	LINC01518	2	OTTHUMG00000018017.1		LINC01518	101929397	ENSG00000233515	FALSE
ENSG00000230425	HAVANA	gene	441		ENSG00000230425.1	unprocessed_pseudogene	RSU1P1	2	OTTHUMG00000018019.1				ENSG00000230425	FALSE
LINC02623	HAVANA	gene	1714		ENSG00000234944.1	lincRNA	AL365199.1	2	OTTHUMG00000018021.1		LINC02623	101929445	ENSG00000234944	FALSE
LINC01264	HAVANA	gene	500		ENSG00000229630.1	lincRNA	LINC01264	2	OTTHUMG00000018022.1		LINC01264	104266963	ENSG00000229630	FALSE
ENSG00000224265	HAVANA	gene	391		ENSG00000224265.1	lincRNA	AC068707.1	2	OTTHUMG00000018026.1				ENSG00000224265	FALSE
ENSG00000285712	HAVANA	gene	1590		ENSG00000285712.1	lincRNA	AC068707.2	2	OTTHUMG00000192900.1				ENSG00000285712	FALSE
FXYD4	HAVANA	gene	827		ENSG00000150201.14	protein_coding	FXYD4	2	OTTHUMG00000018027.4		FXYD4	53828	ENSG00000150201	FALSE
LINC00619	HAVANA	gene	3825		ENSG00000226808.2	lincRNA	LINC00840	2	OTTHUMG00000018049.3		LINC00619	414260	ENSG00000226808	FALSE
LINC02659	HAVANA	gene	1766		ENSG00000236769.2	lincRNA	AL139237.2	2	OTTHUMG00000018052.2		LINC02659	105378277	ENSG00000236769	FALSE
ENSG00000237590	HAVANA	gene	841		ENSG00000237590.1	lincRNA	AL137026.2	1	OTTHUMG00000018055.1				ENSG00000237590	FALSE
ENSG00000229116	HAVANA	gene	1452		ENSG00000229116.2	lincRNA	AL137026.1	1	OTTHUMG00000018056.2				ENSG00000229116	FALSE
LINC02881	HAVANA	gene	1714		ENSG00000277288.4	protein_coding	C10orf142	2	OTTHUMG00000189253.2		LINC02881	100130539	ENSG00000277288	FALSE
ENSG00000270767	HAVANA	gene	111		ENSG00000270767.1	processed_pseudogene	AL356157.2	1	OTTHUMG00000184632.1	pseudo_consens			ENSG00000270767	FALSE
TMEM72	HAVANA	gene	3157		ENSG00000187783.11	protein_coding	TMEM72	1	OTTHUMG00000018067.3		TMEM72	643236	ENSG00000187783	FALSE
ENSG00000223462	HAVANA	gene	425		ENSG00000223462.2	lincRNA	AL353801.1	2	OTTHUMG00000018061.3				ENSG00000223462	FALSE
ENSG00000277757	HAVANA	gene	1219		ENSG00000277757.4	processed_transcript	AL358394.3	2	OTTHUMG00000188634.2	overlapping_locus			ENSG00000277757	FALSE
CUBNP3	HAVANA	gene	1784		ENSG00000235690.2	unprocessed_pseudogene	CUBNP3	2	OTTHUMG00000018073.1	overlapping_locus	CUBNP3	100421634	ENSG00000235690	FALSE
ENSG00000232554	HAVANA	gene	3274		ENSG00000232554.8	transcribed_unprocessed_pseudogene	RSU1P2	2	OTTHUMG00000185442.3	overlapping_locus			ENSG00000232554	FALSE
ENSG00000243349	HAVANA	gene	3637		ENSG00000243349.2	processed_transcript	AL358394.2	2	OTTHUMG00000018074.2	overlapping_locus			ENSG00000243349	FALSE
ENSG00000230501	HAVANA	gene	1070		ENSG00000230501.1	unprocessed_pseudogene	ANKRD30BP3	2	OTTHUMG00000018076.1	overlapping_locus			ENSG00000230501	FALSE
ENSG00000275312	HAVANA	gene	217		ENSG00000275312.1	unprocessed_pseudogene	AL512324.1	2	OTTHUMG00000187828.1				ENSG00000275312	FALSE
ENSG00000227683	HAVANA	gene	535		ENSG00000227683.1	lincRNA	AL358394.1	2	OTTHUMG00000018077.1				ENSG00000227683	FALSE
ENSG00000278531	HAVANA	gene	882		ENSG00000278531.1	unprocessed_pseudogene	AL512324.3	2	OTTHUMG00000187830.1				ENSG00000278531	FALSE
CUBNP2	HAVANA	gene	1139		ENSG00000234993.1	unprocessed_pseudogene	CUBNP2	2	OTTHUMG00000018078.1		CUBNP2	100289280	ENSG00000234993	FALSE
ENSG00000224402	HAVANA	gene	5756		ENSG00000224402.2	transcribed_unitary_pseudogene	OR6D1P	2	OTTHUMG00000018079.2				ENSG00000224402	FALSE
OR13A1	HAVANA	gene	2689		ENSG00000256574.7	protein_coding	OR13A1	2	OTTHUMG00000018080.3		OR13A1	79290	ENSG00000256574	FALSE
LOC102724323	HAVANA	gene	462		ENSG00000231964.1	antisense	AL731567.1	2	OTTHUMG00000018082.1		LOC102724323	102724323	ENSG00000231964	FALSE
ENSG00000228702	HAVANA	gene	345		ENSG00000228702.1	processed_pseudogene	AL645998.1	1	OTTHUMG00000018086.1	overlapping_locus			ENSG00000228702	FALSE
MSMB	HAVANA	gene	492		ENSG00000263639.5	protein_coding	MSMB	2	OTTHUMG00000188315.1		MSMB	4477	ENSG00000263639	FALSE
RPL23AP61	HAVANA	gene	466		ENSG00000280012.2	processed_pseudogene	RPL23AP61	1	OTTHUMG00000191379.1	pseudo_consens	RPL23AP61	728484	ENSG00000280012	FALSE
ENSG00000263482	HAVANA	gene	1829		ENSG00000263482.3	unprocessed_pseudogene	ANTXRLP1	2	OTTHUMG00000188317.1				ENSG00000263482	FALSE
ANTXRL	HAVANA	gene	3101		ENSG00000274209.4	protein_coding	ANTXRL	2	OTTHUMG00000188318.4		ANTXRL	195977	ENSG00000274209	FALSE
ENSG00000273225	HAVANA	gene	544		ENSG00000273225.4	transcribed_unprocessed_pseudogene	FAM25BP	2	OTTHUMG00000189284.2	overlapping_locus			ENSG00000273225	FALSE
ENSG00000279458	HAVANA	gene	674		ENSG00000279458.2	processed_transcript	AC244230.1	2	OTTHUMG00000189285.2	overlapping_locus			ENSG00000279458	FALSE
ANXA8L1	HAVANA	gene	2860		ENSG00000264230.8	protein_coding	ANXA8L1	2	OTTHUMG00000018131.5	overlapping_locus	ANXA8L1	728113	ENSG00000264230	FALSE
NPY4R	HAVANA	gene	1956		ENSG00000204174.7	protein_coding	NPY4R	2	OTTHUMG00000018108.3		NPY4R	5540	ENSG00000204174	FALSE
ENSG00000285402	HAVANA	gene	1700		ENSG00000285402.1	processed_transcript	AC244230.2	2	OTTHUMG00000192453.1	overlapping_locus			ENSG00000285402	FALSE
GPRIN2	HAVANA	gene	1968		ENSG00000204175.5	protein_coding	GPRIN2	2	OTTHUMG00000018107.1		GPRIN2	9721	ENSG00000204175	FALSE
ENSG00000285662	HAVANA	gene	1199		ENSG00000285662.1	lincRNA	AL731733.1	2	OTTHUMG00000193026.2				ENSG00000285662	FALSE
RNA5SP311	ENSEMBL	gene	116		ENSG00000238405.1	rRNA_pseudogene	RNA5SP311	3			RNA5SP311	106480358	ENSG00000238405	FALSE
GDF2	HAVANA	gene	1955		ENSG00000263761.2	protein_coding	GDF2	2	OTTHUMG00000188320.1		GDF2	2658	ENSG00000263761	FALSE
ANXA8	HAVANA	gene	4955		ENSG00000265190.6	protein_coding	ANXA8	2	OTTHUMG00000188209.3	overlapping_locus	ANXA8	653145	ENSG00000265190	FALSE
FAM25G	HAVANA	gene	466		ENSG00000189090.7	protein_coding	FAM25G	2	OTTHUMG00000018117.2		FAM25G	100133093	ENSG00000189090	FALSE
RNA5SP312	ENSEMBL	gene	116		ENSG00000252877.1	rRNA_pseudogene	RNA5SP312	3			RNA5SP312	106480439	ENSG00000252877	FALSE
ENSG00000215065	HAVANA	gene	1761		ENSG00000215065.3	processed_pseudogene	DUSP8P4	1	OTTHUMG00000018111.2	overlapping_locus			ENSG00000215065	FALSE
ENSG00000264404	HAVANA	gene	1217		ENSG00000264404.2	lincRNA	BX547991.1	2	OTTHUMG00000018097.4				ENSG00000264404	FALSE
NPY4R2	HAVANA	gene	1956		ENSG00000264717.5	protein_coding	NPY4R2	2	OTTHUMG00000188323.2		NPY4R2	100996758	ENSG00000264717	FALSE
ENSG00000273760	HAVANA	gene	826		ENSG00000273760.1	lincRNA	AC245041.1	2	OTTHUMG00000189092.1				ENSG00000273760	FALSE
ENSG00000276850	HAVANA	gene	2467		ENSG00000276850.4	lincRNA	AC245041.2	2	OTTHUMG00000189091.2				ENSG00000276850	FALSE
FAM25C	HAVANA	gene	319		ENSG00000276430.2	protein_coding	FAM25C	2	OTTHUMG00000018130.4		FAM25C	644054	ENSG00000276430	FALSE
RNA5SP315	ENSEMBL	gene	116		ENSG00000252149.1	rRNA_pseudogene	RNA5SP315	3			RNA5SP315	106479005	ENSG00000252149	FALSE
ENSG00000278561	HAVANA	gene	920		ENSG00000278561.1	unprocessed_pseudogene	PTPN20CP	2	OTTHUMG00000018166.3				ENSG00000278561	FALSE
ENSG00000228403	HAVANA	gene	273		ENSG00000228403.1	sense_intronic	AC035139.1	1	OTTHUMG00000018179.1	overlapping_locus			ENSG00000228403	FALSE
LRRC18	HAVANA	gene	1617		ENSG00000165383.11	protein_coding	LRRC18	2	OTTHUMG00000018182.1	overlapping_locus	LRRC18	474354	ENSG00000165383	FALSE
ENSG00000241577	HAVANA	gene	559		ENSG00000241577.1	sense_overlapping	AC060234.3	2	OTTHUMG00000018183.1	overlapping_locus			ENSG00000241577	FALSE
FAM170B-AS1	HAVANA	gene	2273		ENSG00000234736.5	antisense	FAM170B-AS1	2	OTTHUMG00000018186.1		FAM170B-AS1	100506733	ENSG00000234736	FALSE
ENSG00000236208	HAVANA	gene	963		ENSG00000236208.1	antisense	C10orf71-AS1	1	OTTHUMG00000018189.1				ENSG00000236208	FALSE
C10orf71	HAVANA	gene	5411		ENSG00000177354.11	protein_coding	C10orf71	2	OTTHUMG00000018190.2		C10orf71	118461	ENSG00000177354	FALSE
DRGX	HAVANA	gene	2890		ENSG00000165606.8	protein_coding	DRGX	2	OTTHUMG00000018192.3		DRGX	644168	ENSG00000165606	FALSE
ENSG00000235939	HAVANA	gene	435		ENSG00000235939.1	antisense	AL138760.1	2	OTTHUMG00000018194.1				ENSG00000235939	FALSE
SLC18A3	HAVANA	gene	2420		ENSG00000187714.6	protein_coding	SLC18A3	2	OTTHUMG00000018196.1	retrogene	SLC18A3	6572	ENSG00000187714	FALSE
CHAT	HAVANA	gene	3750		ENSG00000070748.18	protein_coding	CHAT	2	OTTHUMG00000018198.3	overlapping_locus	CHAT	1103	ENSG00000070748	FALSE
C10orf53	HAVANA	gene	4316		ENSG00000178645.12	protein_coding	C10orf53	2	OTTHUMG00000018199.1		C10orf53	282966	ENSG00000178645	FALSE
RPL21P89	HAVANA	gene	467		ENSG00000229870.1	processed_pseudogene	RPL21P89	1	OTTHUMG00000157152.1	pseudo_consens	RPL21P89	100271422	ENSG00000229870	FALSE
RNA5SP317	ENSEMBL	gene	116		ENSG00000222108.1	rRNA_pseudogene	RNA5SP317	3			RNA5SP317	106479006	ENSG00000222108	FALSE
SLC9A3P3	HAVANA	gene	2229		ENSG00000226631.1	processed_pseudogene	SLC9A3P3	1	OTTHUMG00000018219.1	overlapping_locus	SLC9A3P3	728990	ENSG00000226631	FALSE
ENSG00000230011	HAVANA	gene	1002		ENSG00000230011.2	unprocessed_pseudogene	CTSLP4	2	OTTHUMG00000018237.1				ENSG00000230011	FALSE
A1CF	HAVANA	gene	9603		ENSG00000148584.14	protein_coding	A1CF	2	OTTHUMG00000018240.5	overlapping_locus	A1CF	29974	ENSG00000148584	FALSE
LOC102724719	HAVANA	gene	421		ENSG00000223502.1	antisense	AL731537.1	2	OTTHUMG00000018241.4		LOC102724719	102724719	ENSG00000223502	FALSE
RPL31P44	HAVANA	gene	377		ENSG00000213657.3	processed_pseudogene	RPL31P44	1	OTTHUMG00000018249.1	pseudo_consens	RPL31P44	644522	ENSG00000213657	FALSE
MBL2	HAVANA	gene	3569		ENSG00000165471.6	protein_coding	MBL2	2	OTTHUMG00000150270.1		MBL2	4153	ENSG00000165471	FALSE
ENSG00000285958	HAVANA	gene	6744		ENSG00000285958.1	lincRNA	AC073174.2	2	OTTHUMG00000193041.2				ENSG00000285958	FALSE
ENSG00000227121	HAVANA	gene	415		ENSG00000227121.1	lincRNA	AC073174.1	2	OTTHUMG00000018255.1				ENSG00000227121	FALSE
ENSG00000236958	HAVANA	gene	207		ENSG00000236958.1	sense_intronic	AC051618.1	2	OTTHUMG00000144163.1	overlapping_locus			ENSG00000236958	FALSE
ENSG00000236744	HAVANA	gene	439		ENSG00000236744.2	sense_intronic	AC016822.1	2	OTTHUMG00000144166.2	overlapping_locus			ENSG00000236744	FALSE
ENSG00000180221	HAVANA	gene	496		ENSG00000180221.6	processed_pseudogene	TPT1P10	1	OTTHUMG00000018265.1	overlapping_locus			ENSG00000180221	FALSE
ENSG00000261076	HAVANA	gene	1417		ENSG00000261076.1	lincRNA	AC016396.2	2	OTTHUMG00000176178.1				ENSG00000261076	FALSE
ENSG00000226557	HAVANA	gene	1558		ENSG00000226557.1	processed_pseudogene	TRAF6P1	1	OTTHUMG00000018274.1	pseudo_consens			ENSG00000226557	FALSE
LOC105378318	HAVANA	gene	3389		ENSG00000235140.2	lincRNA	AC026391.1	2	OTTHUMG00000018280.2		LOC105378318	105378318	ENSG00000235140	FALSE
MRLN	HAVANA	gene	2941		ENSG00000227877.6	protein_coding	MRLN	2	OTTHUMG00000018282.8		MRLN	100507027	ENSG00000227877	FALSE
ENSG00000282121	HAVANA	gene	486		ENSG00000282121.1	antisense	AL592430.2	2	OTTHUMG00000191407.1				ENSG00000282121	FALSE
ENSG00000254271	HAVANA	gene	434		ENSG00000254271.1	lincRNA	AC022390.1	2	OTTHUMG00000164644.1				ENSG00000254271	FALSE
LINC00845	HAVANA	gene	696		ENSG00000227244.2	lincRNA	LINC00845	1	OTTHUMG00000018291.1		LINC00845	100507058	ENSG00000227244	FALSE
ENSG00000237233	HAVANA	gene	863		ENSG00000237233.2	antisense	TMEM26-AS1	1	OTTHUMG00000018294.2				ENSG00000237233	FALSE
LINC02621	HAVANA	gene	706		ENSG00000234756.1	lincRNA	AC024597.1	2	OTTHUMG00000018301.1		LINC02621	105378325	ENSG00000234756	FALSE
ENSG00000285551	HAVANA	gene	3965		ENSG00000285551.1	protein_coding	AC067752.1	2	OTTHUMG00000018302.4	overlapping_locus			ENSG00000285551	FALSE
ENSG00000270421	HAVANA	gene	360		ENSG00000270421.1	processed_pseudogene	AC022022.2	1	OTTHUMG00000184648.1	pseudo_consens			ENSG00000270421	FALSE
ENSG00000235816	HAVANA	gene	643		ENSG00000235816.3	processed_pseudogene	PRELID1P3	1	OTTHUMG00000018316.1	pseudo_consens			ENSG00000235816	FALSE
ENSG00000224412	HAVANA	gene	178		ENSG00000224412.1	processed_pseudogene	AC022022.1	1	OTTHUMG00000018317.1	pseudo_consens			ENSG00000224412	FALSE
ENSG00000228566	HAVANA	gene	794		ENSG00000228566.1	lincRNA	AC022387.1	2	OTTHUMG00000018320.1				ENSG00000228566	FALSE
ENSG00000216740	HAVANA	gene	1008		ENSG00000216740.2	processed_pseudogene	ANXA2P3	1	OTTHUMG00000018326.1	pseudo_consens			ENSG00000216740	FALSE
LINC02671	HAVANA	gene	2572		ENSG00000224714.2	lincRNA	AC024600.1	1	OTTHUMG00000018325.2		LINC02671	101928887	ENSG00000224714	FALSE
ENSG00000227173	HAVANA	gene	432		ENSG00000227173.1	processed_pseudogene	MYL6P3	1	OTTHUMG00000018327.1	pseudo_consens			ENSG00000227173	FALSE
ENSG00000235356	HAVANA	gene	743		ENSG00000235356.2	lincRNA	AL592466.1	2	OTTHUMG00000018329.3				ENSG00000235356	FALSE
ENSG00000213606	HAVANA	gene	942		ENSG00000213606.3	processed_pseudogene	AKR1B10P1	1	OTTHUMG00000018335.1	pseudo_consens			ENSG00000213606	FALSE
RN7SL220P	ENSEMBL	gene	300		ENSG00000266467.2	misc_RNA	RN7SL220P	3			RN7SL220P	106479303	ENSG00000266467	FALSE
ENSG00000236375	HAVANA	gene	658		ENSG00000236375.3	processed_pseudogene	POU5F1P5	1	OTTHUMG00000018342.3	overlapping_locus			ENSG00000236375	FALSE
MYPN	HAVANA	gene	7060		ENSG00000138347.15	protein_coding	MYPN	2	OTTHUMG00000018344.1	ncRNA_host	MYPN	84665	ENSG00000138347	FALSE
ENSG00000233590	HAVANA	gene	561		ENSG00000233590.1	lincRNA	AC016395.1	2	OTTHUMG00000018345.1				ENSG00000233590	FALSE
RPL26P29	HAVANA	gene	438		ENSG00000234806.1	processed_pseudogene	RPL26P29	1	OTTHUMG00000018351.1	pseudo_consens	RPL26P29	100131788	ENSG00000234806	FALSE
RPL26P27	HAVANA	gene	437		ENSG00000226493.1	processed_pseudogene	RPL26P27	1	OTTHUMG00000018355.1	pseudo_consens	RPL26P27	100271471	ENSG00000226493	FALSE
SNORD98	ENSEMBL	gene	67		ENSG00000283551.1	snoRNA	SNORD98	3			SNORD98	692211	ENSG00000283551	FALSE
ENSG00000221184	ENSEMBL	gene	97		ENSG00000221184.1	miRNA	MIR1254-1	3					ENSG00000221184	FALSE
ENSG00000285871	HAVANA	gene	1780		ENSG00000285871.1	lincRNA	AL359844.1	2	OTTHUMG00000193147.2				ENSG00000285871	FALSE
ENSG00000274008	ENSEMBL	gene	299		ENSG00000274008.1	misc_RNA	RF00017	3					ENSG00000274008	FALSE
LOC101928994	HAVANA	gene	1933		ENSG00000229261.1	antisense	AL596223.1	2	OTTHUMG00000018372.1		LOC101928994	101928994	ENSG00000229261	FALSE
NEUROG3	HAVANA	gene	1376		ENSG00000122859.4	protein_coding	NEUROG3	2	OTTHUMG00000018391.1		NEUROG3	50674	ENSG00000122859	FALSE
ENSG00000224222	HAVANA	gene	524		ENSG00000224222.1	lincRNA	AC024601.1	1	OTTHUMG00000018395.1				ENSG00000224222	FALSE
TBATA	HAVANA	gene	1717		ENSG00000166220.12	protein_coding	TBATA	2	OTTHUMG00000018413.1		TBATA	219793	ENSG00000166220	FALSE
ENSG00000285300	HAVANA	gene	2199		ENSG00000285300.1	lincRNA	AC073176.3	2	OTTHUMG00000192570.1				ENSG00000285300	FALSE
UNC5B-AS1	HAVANA	gene	707		ENSG00000237512.6	antisense	UNC5B-AS1	2	OTTHUMG00000018423.2		UNC5B-AS1	728978	ENSG00000237512	FALSE
ENSG00000230526	HAVANA	gene	525		ENSG00000230526.1	lincRNA	AC073370.1	1	OTTHUMG00000018428.1				ENSG00000230526	FALSE
ENSG00000226701	HAVANA	gene	636		ENSG00000226701.1	processed_pseudogene	RPL15P14	1	OTTHUMG00000018432.1	pseudo_consens			ENSG00000226701	FALSE
ENSG00000200170	ENSEMBL	gene	101		ENSG00000200170.1	misc_RNA	RF00019	3					ENSG00000200170	FALSE
ENSG00000282915	HAVANA	gene	479		ENSG00000282915.1	sense_intronic	AC091769.2	2	OTTHUMG00000191482.1				ENSG00000282915	FALSE
SNX19P4	HAVANA	gene	568		ENSG00000276531.1	unprocessed_pseudogene	AC091769.1	2	OTTHUMG00000187839.1		SNX19P4	100419047	ENSG00000276531	FALSE
ENSG00000280166	HAVANA	gene	619		ENSG00000280166.1	TEC	AC016542.3	2	OTTHUMG00000184253.1	overlapping_locus			ENSG00000280166	FALSE
ENSG00000279502	HAVANA	gene	619		ENSG00000279502.1	TEC	AC016542.2	2	OTTHUMG00000184254.1	overlapping_locus			ENSG00000279502	FALSE
ENSG00000272627	HAVANA	gene	493		ENSG00000272627.1	sense_intronic	AC016542.1	2	OTTHUMG00000186414.1	overlapping_locus			ENSG00000272627	FALSE
OIT3	HAVANA	gene	2365		ENSG00000138315.12	protein_coding	OIT3	2	OTTHUMG00000018444.1		OIT3	170392	ENSG00000138315	FALSE
PLA2G12B	HAVANA	gene	1128		ENSG00000138308.5	protein_coding	PLA2G12B	2	OTTHUMG00000018446.2		PLA2G12B	84647	ENSG00000138308	FALSE
SNORA11F	ENSEMBL	gene	128		ENSG00000221164.1	snoRNA	SNORA11F	3			SNORA11F	109617000	ENSG00000221164	FALSE
ENSG00000227382	HAVANA	gene	1070		ENSG00000227382.1	processed_pseudogene	EIF4A2P2	1	OTTHUMG00000018452.1	overlapping_locus			ENSG00000227382	FALSE
RNU6-833P	ENSEMBL	gene	107		ENSG00000200356.1	snRNA	RNU6-833P	3			RNU6-833P	106481444	ENSG00000200356	FALSE
ENSG00000270808	HAVANA	gene	286		ENSG00000270808.1	processed_pseudogene	AC022400.4	1	OTTHUMG00000184747.1	pseudo_consens			ENSG00000270808	FALSE
ENSG00000229990	HAVANA	gene	866		ENSG00000229990.3	antisense	AC022400.2	1	OTTHUMG00000018480.3				ENSG00000229990	FALSE
ENSG00000225761	HAVANA	gene	442		ENSG00000225761.1	sense_intronic	AL596247.1	2	OTTHUMG00000018491.1	overlapping_locus			ENSG00000225761	FALSE
ENSG00000236900	HAVANA	gene	256		ENSG00000236900.1	processed_pseudogene	TIMM9P1	1	OTTHUMG00000018503.1	pseudo_consens			ENSG00000236900	FALSE
RPSAP6	HAVANA	gene	882		ENSG00000214629.3	processed_pseudogene	RPSAP6	1	OTTHUMG00000018500.1	overlapping_locus	RPSAP6	414254	ENSG00000214629	FALSE
ENSG00000213731	HAVANA	gene	580		ENSG00000213731.2	processed_pseudogene	RAB5CP1	1	OTTHUMG00000018501.1	pseudo_consens			ENSG00000213731	FALSE
ENSG00000226253	HAVANA	gene	364		ENSG00000226253.1	processed_pseudogene	MRPL35P3	1	OTTHUMG00000018504.2	overlapping_locus			ENSG00000226253	FALSE
ENSG00000232342	HAVANA	gene	1230		ENSG00000232342.7	antisense	AC022540.1	2	OTTHUMG00000018505.4				ENSG00000232342	FALSE
POLR3DP1	HAVANA	gene	1176		ENSG00000214626.2	processed_pseudogene	POLR3DP1	1	OTTHUMG00000018507.1	overlapping_locus	POLR3DP1	100422384	ENSG00000214626	FALSE
ENSG00000285810	HAVANA	gene	2337		ENSG00000285810.1	antisense	AC018511.5	2	OTTHUMG00000192784.1				ENSG00000285810	FALSE
DUSP29	HAVANA	gene	663		ENSG00000188716.5	protein_coding	DUPD1	2	OTTHUMG00000018512.3		DUSP29	338599	ENSG00000188716	FALSE
DUSP13	HAVANA	gene	2351		ENSG00000079393.20	protein_coding	DUSP13	1	OTTHUMG00000018516.10		DUSP13	51207	ENSG00000079393	FALSE
ENSG00000233313	HAVANA	gene	271		ENSG00000233313.2	processed_pseudogene	HMGA1P5	2	OTTHUMG00000018521.2				ENSG00000233313	FALSE
ZNF503-AS1	HAVANA	gene	3272		ENSG00000226051.7	lincRNA	ZNF503-AS1	2	OTTHUMG00000018524.3		ZNF503-AS1	253264	ENSG00000226051	FALSE
ENSG00000236797	HAVANA	gene	452		ENSG00000236797.1	transcribed_processed_pseudogene	SPA17P1	1	OTTHUMG00000018525.1	overlapping_locus			ENSG00000236797	FALSE
ENSG00000273248	HAVANA	gene	354		ENSG00000273248.1	lincRNA	AC010997.4	2	OTTHUMG00000186430.1				ENSG00000273248	FALSE
ENSG00000236842	HAVANA	gene	260		ENSG00000236842.1	antisense	AC010997.2	2	OTTHUMG00000018527.1				ENSG00000236842	FALSE
ENSG00000279814	HAVANA	gene	1645		ENSG00000279814.1	TEC	AC010997.5	2	OTTHUMG00000183089.1				ENSG00000279814	FALSE
ENSG00000268659	HAVANA	gene	631		ENSG00000268659.2	sense_intronic	AL589863.1	2	OTTHUMG00000183093.2	overlapping_locus			ENSG00000268659	FALSE
ENSG00000228280	HAVANA	gene	434		ENSG00000228280.1	sense_intronic	AL731568.1	1	OTTHUMG00000018529.1	overlapping_locus			ENSG00000228280	FALSE
ENSG00000269256	HAVANA	gene	592		ENSG00000269256.1	antisense	AC024603.1	2	OTTHUMG00000183096.1				ENSG00000269256	FALSE
ENSG00000230229	HAVANA	gene	381		ENSG00000230229.1	lincRNA	AC010163.2	2	OTTHUMG00000018554.1	overlapping_locus			ENSG00000230229	FALSE
ENSG00000282863	HAVANA	gene	1370		ENSG00000282863.1	lincRNA	AC012560.1	2	OTTHUMG00000018555.5	overlapping_locus			ENSG00000282863	FALSE
ENSG00000228683	HAVANA	gene	579		ENSG00000228683.1	lincRNA	AC016820.1	2	OTTHUMG00000018556.1				ENSG00000228683	FALSE
SFTPA1	HAVANA	gene	2451		ENSG00000122852.14	protein_coding	SFTPA1	2	OTTHUMG00000018565.5		SFTPA1	653509	ENSG00000122852	FALSE
ENSG00000272489	HAVANA	gene	1595		ENSG00000272489.1	sense_intronic	AL132656.3	2	OTTHUMG00000185655.1	overlapping_locus			ENSG00000272489	FALSE
ENSG00000283101	HAVANA	gene	365		ENSG00000283101.1	transcribed_unprocessed_pseudogene	BMS1P21	2	OTTHUMG00000191473.1	overlapping_locus			ENSG00000283101	FALSE
MBL1P	HAVANA	gene	1424		ENSG00000242600.8	transcribed_unitary_pseudogene	MBL1P	2	OTTHUMG00000018595.3	overlapping_locus	MBL1P	8512	ENSG00000242600	FALSE
LINC00857	HAVANA	gene	2171		ENSG00000237523.1	lincRNA	LINC00857	1	OTTHUMG00000018605.1		LINC00857	439990	ENSG00000237523	FALSE
ENSG00000234382	HAVANA	gene	629		ENSG00000234382.2	unprocessed_pseudogene	AL513174.1	2	OTTHUMG00000018607.2				ENSG00000234382	FALSE
ENSG00000279359	HAVANA	gene	4412		ENSG00000279359.1	TEC	AL359195.2	2	OTTHUMG00000187436.1				ENSG00000279359	FALSE
MAT1A	HAVANA	gene	3690		ENSG00000151224.12	protein_coding	MAT1A	2	OTTHUMG00000018613.2		MAT1A	4143	ENSG00000151224	FALSE
DYDC1	HAVANA	gene	1237		ENSG00000170788.13	protein_coding	DYDC1	2	OTTHUMG00000018609.2		DYDC1	143241	ENSG00000170788	FALSE
DYDC2	HAVANA	gene	2465		ENSG00000133665.12	protein_coding	DYDC2	2	OTTHUMG00000018610.3		DYDC2	84332	ENSG00000133665	FALSE
LOC101929574	HAVANA	gene	598		ENSG00000226659.1	antisense	AC021028.1	1	OTTHUMG00000018616.1		LOC101929574	101929574	ENSG00000226659	FALSE
SH2D4B	HAVANA	gene	4363		ENSG00000178217.14	protein_coding	SH2D4B	2	OTTHUMG00000018617.5		SH2D4B	387694	ENSG00000178217	FALSE
ENSG00000229458	HAVANA	gene	527		ENSG00000229458.2	antisense	AC010157.1	1	OTTHUMG00000018625.2	overlapping_locus			ENSG00000229458	FALSE
NRG3-AS1	HAVANA	gene	813		ENSG00000225738.2	processed_transcript	NRG3-AS1	2	OTTHUMG00000018624.2	overlapping_locus	NRG3-AS1	101929590	ENSG00000225738	FALSE
ENSG00000234931	HAVANA	gene	2186		ENSG00000234931.1	processed_pseudogene	MARK2P15	1	OTTHUMG00000018627.1	pseudo_consens			ENSG00000234931	FALSE
ENSG00000233258	HAVANA	gene	309		ENSG00000233258.1	lincRNA	AL390786.1	2	OTTHUMG00000018630.1				ENSG00000233258	FALSE
CERNA2	HAVANA	gene	1874		ENSG00000285972.1	lincRNA	CERNA2	2	OTTHUMG00000192825.2		CERNA2	642934	ENSG00000285972	FALSE
C10orf99	HAVANA	gene	888		ENSG00000188373.4	protein_coding	C10orf99	2	OTTHUMG00000018635.1		C10orf99	387695	ENSG00000188373	FALSE
LINC00858	HAVANA	gene	2879		ENSG00000229404.5	lincRNA	LINC00858	2	OTTHUMG00000018638.1		LINC00858	170425	ENSG00000229404	FALSE
ENSG00000225928	HAVANA	gene	684		ENSG00000225928.2	processed_pseudogene	CACYBPP1	1	OTTHUMG00000018643.2	pseudo_consens			ENSG00000225928	FALSE
ENSG00000279910	HAVANA	gene	4236		ENSG00000279910.1	TEC	AL731532.1	2	OTTHUMG00000175690.1				ENSG00000279910	FALSE
GRID1-AS1	HAVANA	gene	2100		ENSG00000234942.2	antisense	GRID1-AS1	1	OTTHUMG00000184154.2		GRID1-AS1	100507470	ENSG00000234942	FALSE
RNU6-780P	ENSEMBL	gene	104		ENSG00000212332.1	snRNA	RNU6-780P	3			RNU6-780P	106481427	ENSG00000212332	FALSE
RPL7AP8	HAVANA	gene	804		ENSG00000230507.5	processed_pseudogene	RPL7AP8	1	OTTHUMG00000018653.1	pseudo_consens	RPL7AP8	340749	ENSG00000230507	FALSE
OPN4	HAVANA	gene	2456		ENSG00000122375.11	protein_coding	OPN4	2	OTTHUMG00000018654.3		OPN4	94233	ENSG00000122375	FALSE
ENSG00000281974	HAVANA	gene	1199		ENSG00000281974.1	TEC	AC025268.1	2	OTTHUMG00000191455.1				ENSG00000281974	FALSE
BMS1P3	HAVANA	gene	932		ENSG00000240089.2	transcribed_unprocessed_pseudogene	BMS1P3	2	OTTHUMG00000018662.1	overlapping_locus	BMS1P3	414217	ENSG00000240089	FALSE
FAM25A	HAVANA	gene	345		ENSG00000188100.8	protein_coding	FAM25A	2	OTTHUMG00000018664.2	overlapping_locus	FAM25A	643161	ENSG00000188100	FALSE
ENSG00000272508	HAVANA	gene	1238		ENSG00000272508.1	processed_transcript	AL136982.6	2	OTTHUMG00000185464.1	overlapping_locus			ENSG00000272508	FALSE
ENSG00000271573	HAVANA	gene	294		ENSG00000271573.1	processed_pseudogene	AL136982.5	1	OTTHUMG00000184644.1	pseudo_consens			ENSG00000271573	FALSE
ENSG00000237280	HAVANA	gene	688		ENSG00000237280.1	sense_intronic	AL136982.3	2	OTTHUMG00000018660.1	overlapping_locus			ENSG00000237280	FALSE
ENSG00000236417	HAVANA	gene	1002		ENSG00000236417.2	unprocessed_pseudogene	CTSLP1	2	OTTHUMG00000018677.1				ENSG00000236417	FALSE
FAM245A	HAVANA	gene	775		ENSG00000228055.2	lincRNA	LINC00864	2	OTTHUMG00000018674.2	overlapping_locus	FAM245A	728218	ENSG00000228055	FALSE
ENSG00000234192	HAVANA	gene	348		ENSG00000234192.1	processed_pseudogene	RPS26P38	1	OTTHUMG00000018681.1	overlapping_locus			ENSG00000234192	FALSE
ENSG00000225913	HAVANA	gene	495		ENSG00000225913.2	lincRNA	AL138767.3	2	OTTHUMG00000018682.1	overlapping_locus			ENSG00000225913	FALSE
ENSG00000196566	HAVANA	gene	744		ENSG00000196566.2	antisense	AL138767.1	2	OTTHUMG00000018679.1				ENSG00000196566	FALSE
ENSG00000224745	HAVANA	gene	499		ENSG00000224745.1	sense_intronic	AC063965.1	2	OTTHUMG00000018686.1	overlapping_locus			ENSG00000224745	FALSE
LIPJ	HAVANA	gene	4528		ENSG00000204022.9	protein_coding	LIPJ	2	OTTHUMG00000018691.3		LIPJ	142910	ENSG00000204022	FALSE
LIPF	HAVANA	gene	2348		ENSG00000182333.14	protein_coding	LIPF	2	OTTHUMG00000018695.2		LIPF	8513	ENSG00000182333	FALSE
LIPK	HAVANA	gene	1230		ENSG00000204021.3	protein_coding	LIPK	2	OTTHUMG00000018693.2	overlapping_locus	LIPK	643414	ENSG00000204021	FALSE
LIPN	HAVANA	gene	1197		ENSG00000204020.5	protein_coding	LIPN	2	OTTHUMG00000018694.3		LIPN	643418	ENSG00000204020	FALSE
LIPM	HAVANA	gene	1511		ENSG00000173239.13	protein_coding	LIPM	2	OTTHUMG00000018698.4		LIPM	340654	ENSG00000173239	FALSE
ENSG00000261438	HAVANA	gene	1224		ENSG00000261438.1	sense_overlapping	AL157394.1	2	OTTHUMG00000186457.1				ENSG00000261438	FALSE
IFIT1B	HAVANA	gene	1972		ENSG00000204010.3	protein_coding	IFIT1B	2	OTTHUMG00000018709.3		IFIT1B	439996	ENSG00000204010	FALSE
SLC16A12-AS1	HAVANA	gene	690		ENSG00000234452.5	antisense	SLC16A12-AS1	1	OTTHUMG00000018715.1		SLC16A12-AS1	101926906	ENSG00000234452	FALSE
ENSG00000232936	HAVANA	gene	605		ENSG00000232936.5	antisense	AL157400.2	2	OTTHUMG00000018719.1				ENSG00000232936	FALSE
ENSG00000240996	HAVANA	gene	667		ENSG00000240996.1	lincRNA	AL157400.4	2	OTTHUMG00000018723.1	overlapping_locus			ENSG00000240996	FALSE
LINC01374	HAVANA	gene	415		ENSG00000280560.1	lincRNA	LINC01374	2	OTTHUMG00000189507.1		LINC01374	105378425	ENSG00000280560	FALSE
ENSG00000224750	HAVANA	gene	3425		ENSG00000224750.6	lincRNA	AL391704.1	2	OTTHUMG00000018729.1	overlapping_locus			ENSG00000224750	FALSE
ANKRD1	HAVANA	gene	1979		ENSG00000148677.6	protein_coding	ANKRD1	2	OTTHUMG00000018734.1		ANKRD1	27063	ENSG00000148677	FALSE
ENSG00000273124	HAVANA	gene	234		ENSG00000273124.1	lincRNA	AL365434.2	2	OTTHUMG00000186459.1				ENSG00000273124	FALSE
ENSG00000220585	HAVANA	gene	1997		ENSG00000220585.4	processed_pseudogene	DDX18P6	1	OTTHUMG00000018735.1	overlapping_locus			ENSG00000220585	FALSE
ENSG00000213484	HAVANA	gene	1190		ENSG00000213484.2	processed_pseudogene	EIF4A1P8	1	OTTHUMG00000018754.1	pseudo_consens			ENSG00000213484	FALSE
ENSG00000232709	HAVANA	gene	1727		ENSG00000232709.1	processed_pseudogene	MARK2P9	1	OTTHUMG00000018758.1	pseudo_consens			ENSG00000232709	FALSE
ENSG00000226425	HAVANA	gene	442		ENSG00000226425.1	antisense	AL358613.1	1	OTTHUMG00000018768.1				ENSG00000226425	FALSE
CYP26C1	HAVANA	gene	4364		ENSG00000187553.8	protein_coding	CYP26C1	2	OTTHUMG00000018766.4	overlapping_locus	CYP26C1	340665	ENSG00000187553	FALSE
ENSG00000279607	HAVANA	gene	567		ENSG00000279607.1	lincRNA	AL358613.2	2	OTTHUMG00000189113.1				ENSG00000279607	FALSE
ENSG00000285846	HAVANA	gene	1641		ENSG00000285846.1	processed_transcript	AL358613.3	2	OTTHUMG00000193377.1	overlapping_locus			ENSG00000285846	FALSE
ENSG00000280660	HAVANA	gene	8444		ENSG00000280660.1	sense_intronic	AL157396.1	2	OTTHUMG00000189680.1				ENSG00000280660	FALSE
ENSG00000273450	HAVANA	gene	421		ENSG00000273450.1	antisense	AL139124.1	2	OTTHUMG00000186461.1				ENSG00000273450	FALSE
CYP2C18	HAVANA	gene	2418		ENSG00000108242.12	protein_coding	CYP2C18	2	OTTHUMG00000018796.2	overlapping_locus	CYP2C18	1562	ENSG00000108242	FALSE
ENSG00000230338	HAVANA	gene	478		ENSG00000230338.1	processed_pseudogene	MTND4P19	2	OTTHUMG00000018795.1				ENSG00000230338	FALSE
ENSG00000276490	HAVANA	gene	2395		ENSG00000276490.1	protein_coding	AL583836.1	2	OTTHUMG00000188303.1	overlapping_locus			ENSG00000276490	FALSE
CYP2C19	HAVANA	gene	3921		ENSG00000165841.10	protein_coding	CYP2C19	2	OTTHUMG00000018799.4	overlapping_locus	CYP2C19	1557	ENSG00000165841	FALSE
ENSG00000233377	HAVANA	gene	869		ENSG00000233377.1	processed_pseudogene	MTND4P20	2	OTTHUMG00000018801.2				ENSG00000233377	FALSE
CYP2C9	HAVANA	gene	3358		ENSG00000138109.10	protein_coding	CYP2C9	2	OTTHUMG00000018805.2		CYP2C9	1559	ENSG00000138109	FALSE
CYP2C8	HAVANA	gene	2571		ENSG00000138115.13	protein_coding	CYP2C8	2	OTTHUMG00000018804.3		CYP2C8	1558	ENSG00000138115	FALSE
ENSG00000231829	HAVANA	gene	420		ENSG00000231829.2	lincRNA	AL157834.1	2	OTTHUMG00000018806.2				ENSG00000231829	FALSE
ACSM6	HAVANA	gene	2807		ENSG00000173124.14	protein_coding	ACSM6	2	OTTHUMG00000018808.2		ACSM6	142827	ENSG00000173124	FALSE
ENSG00000234026	HAVANA	gene	663		ENSG00000234026.1	antisense	AL157834.2	1	OTTHUMG00000018809.1				ENSG00000234026	FALSE
RPS3AP36	HAVANA	gene	775		ENSG00000214362.2	processed_pseudogene	RPS3AP36	1	OTTHUMG00000018816.1	pseudo_consens	RPS3AP36	643981	ENSG00000214362	FALSE
ENSG00000229418	HAVANA	gene	1924		ENSG00000229418.2	antisense	AL136181.1	2	OTTHUMG00000018829.2				ENSG00000229418	FALSE
DNTT	HAVANA	gene	1972		ENSG00000107447.7	protein_coding	DNTT	2	OTTHUMG00000018832.2		DNTT	1791	ENSG00000107447	FALSE
RPS2P36	HAVANA	gene	831		ENSG00000227032.1	processed_pseudogene	RPS2P36	1	OTTHUMG00000018836.1	overlapping_locus	RPS2P36	100271243	ENSG00000227032	FALSE
ENSG00000237169	HAVANA	gene	496		ENSG00000237169.1	processed_pseudogene	RPL12P27	1	OTTHUMG00000018849.1	pseudo_consens			ENSG00000237169	FALSE
ENSG00000225850	HAVANA	gene	805		ENSG00000225850.3	bidirectional_promoter_lncRNA	AL355490.1	1	OTTHUMG00000018851.3				ENSG00000225850	FALSE
RPL34P20	HAVANA	gene	351		ENSG00000231508.1	processed_pseudogene	RPL34P20	1	OTTHUMG00000018852.1	overlapping_locus	RPL34P20	100271308	ENSG00000231508	FALSE
C10orf62	HAVANA	gene	1208		ENSG00000203942.4	protein_coding	C10orf62	2	OTTHUMG00000018858.1	overlapping_locus	C10orf62	414157	ENSG00000203942	FALSE
LINC00866	HAVANA	gene	418		ENSG00000227356.2	lincRNA	LINC00866	2	OTTHUMG00000018868.2		LINC00866	100505561	ENSG00000227356	FALSE
ENSG00000230928	HAVANA	gene	1168		ENSG00000230928.1	antisense	AL139241.1	2	OTTHUMG00000018875.1				ENSG00000230928	FALSE
MIR1287	ENSEMBL	gene	90		ENSG00000284415.1	miRNA	MIR1287	3			MIR1287	100302133	ENSG00000284415	FALSE
ENSG00000228778	HAVANA	gene	731		ENSG00000228778.2	lincRNA	AL513542.1	1	OTTHUMG00000018885.2				ENSG00000228778	FALSE
LINC01475	HAVANA	gene	914		ENSG00000257582.5	lincRNA	LINC01475	2	OTTHUMG00000170536.1		LINC01475	101927324	ENSG00000257582	FALSE
NKX2-3	HAVANA	gene	2097		ENSG00000119919.10	protein_coding	NKX2-3	2	OTTHUMG00000018887.3		NKX2-3	159296	ENSG00000119919	FALSE
CPN1	HAVANA	gene	1887		ENSG00000120054.11	protein_coding	CPN1	2	OTTHUMG00000018896.2		CPN1	1369	ENSG00000120054	FALSE
ENSG00000232230	HAVANA	gene	807		ENSG00000232230.1	processed_pseudogene	TPM4P1	1	OTTHUMG00000018905.1	overlapping_locus			ENSG00000232230	FALSE
SNORA12	ENSEMBL	gene	147		ENSG00000212464.1	snoRNA	SNORA12	3			SNORA12	677800	ENSG00000212464	FALSE
WNT8B	HAVANA	gene	2112		ENSG00000075290.7	protein_coding	WNT8B	2	OTTHUMG00000018912.1		WNT8B	7479	ENSG00000075290	FALSE
PAX2	HAVANA	gene	6243		ENSG00000075891.21	protein_coding	PAX2	2	OTTHUMG00000018913.5		PAX2	5076	ENSG00000075891	FALSE
ENSG00000273476	HAVANA	gene	448		ENSG00000273476.1	lincRNA	AL133215.3	2	OTTHUMG00000186476.1				ENSG00000273476	FALSE
LINC01514	HAVANA	gene	1338		ENSG00000237579.2	lincRNA	LINC01514	2	OTTHUMG00000018926.2		LINC01514	101927396	ENSG00000237579	FALSE
LBX1	HAVANA	gene	2900		ENSG00000138136.6	protein_coding	LBX1	2	OTTHUMG00000018927.4		LBX1	10660	ENSG00000138136	FALSE
LINC02681	HAVANA	gene	2222		ENSG00000229649.1	lincRNA	AL133387.2	2	OTTHUMG00000018930.1		LINC02681	101927419	ENSG00000229649	FALSE
ENSG00000227128	HAVANA	gene	3448		ENSG00000227128.4	processed_transcript	LBX1-AS1	2	OTTHUMG00000170500.3				ENSG00000227128	FALSE
ENSG00000225208	HAVANA	gene	382		ENSG00000225208.1	lincRNA	AL133387.1	2	OTTHUMG00000018929.1				ENSG00000225208	FALSE
ENSG00000224817	HAVANA	gene	291		ENSG00000224817.1	lincRNA	AC010789.1	2	OTTHUMG00000018941.1				ENSG00000224817	FALSE
FGF8	HAVANA	gene	1403		ENSG00000107831.12	protein_coding	FGF8	2	OTTHUMG00000018940.2		FGF8	2253	ENSG00000107831	FALSE
ELOVL3	HAVANA	gene	1371		ENSG00000119915.4	protein_coding	ELOVL3	2	OTTHUMG00000018951.1		ELOVL3	83401	ENSG00000119915	FALSE
PITX3	HAVANA	gene	1391		ENSG00000107859.9	protein_coding	PITX3	2	OTTHUMG00000018952.1		PITX3	5309	ENSG00000107859	FALSE
ENSG00000228657	HAVANA	gene	469		ENSG00000228657.1	processed_pseudogene	RPL23AP58	1	OTTHUMG00000018963.1	pseudo_consens			ENSG00000228657	FALSE
ENSG00000213061	HAVANA	gene	389		ENSG00000213061.2	processed_pseudogene	PFN1P11	1	OTTHUMG00000018971.1	pseudo_consens			ENSG00000213061	FALSE
ENSG00000272912	HAVANA	gene	820		ENSG00000272912.1	lincRNA	AL356608.1	2	OTTHUMG00000186504.1				ENSG00000272912	FALSE
RPS15AP29	HAVANA	gene	400		ENSG00000237827.1	processed_pseudogene	RPS15AP29	1	OTTHUMG00000018977.1	overlapping_locus	RPS15AP29	100128863	ENSG00000237827	FALSE
ENSG00000213277	HAVANA	gene	541		ENSG00000213277.3	processed_pseudogene	MARCKSL1P1	1	OTTHUMG00000018978.1	pseudo_consens			ENSG00000213277	FALSE
MIR1307	ENSEMBL	gene	149		ENSG00000283867.1	miRNA	MIR1307	3			MIR1307	100302174	ENSG00000283867	FALSE
CALHM1	HAVANA	gene	3053		ENSG00000185933.6	protein_coding	CALHM1	2	OTTHUMG00000018991.1		CALHM1	255022	ENSG00000185933	FALSE
ENSG00000234699	HAVANA	gene	657		ENSG00000234699.1	antisense	AL139339.1	1	OTTHUMG00000018992.1				ENSG00000234699	FALSE
CALHM3	HAVANA	gene	1652		ENSG00000183128.7	protein_coding	CALHM3	2	OTTHUMG00000018989.1		CALHM3	119395	ENSG00000183128	FALSE
ENSG00000226431	HAVANA	gene	524		ENSG00000226431.1	sense_intronic	AL121929.1	1	OTTHUMG00000018994.1	overlapping_locus			ENSG00000226431	FALSE
SH3PXD2A-AS1	HAVANA	gene	2217		ENSG00000280693.2	antisense	SH3PXD2A-AS1	2	OTTHUMG00000189516.1		SH3PXD2A-AS1	100505839	ENSG00000280693	FALSE
MIR936	ENSEMBL	gene	98		ENSG00000283788.1	miRNA	MIR936	3			MIR936	100126326	ENSG00000283788	FALSE
MIR4482	ENSEMBL	gene	70		ENSG00000266852.2	miRNA	MIR4482	3			MIR4482	100616323	ENSG00000266852	FALSE
ENSG00000228261	HAVANA	gene	954		ENSG00000228261.1	lincRNA	AL162742.1	2	OTTHUMG00000019004.1				ENSG00000228261	FALSE
LINC02620	HAVANA	gene	1013		ENSG00000225768.1	lincRNA	AL161646.1	2	OTTHUMG00000019008.1		LINC02620	101927523	ENSG00000225768	FALSE
LINC01435	HAVANA	gene	6148		ENSG00000229981.7	lincRNA	LINC01435	2	OTTHUMG00000019020.7		LINC01435	103695365	ENSG00000229981	FALSE
ENSG00000203434	HAVANA	gene	575		ENSG00000203434.2	lincRNA	AL353740.1	2	OTTHUMG00000019022.1				ENSG00000203434	FALSE
ENSG00000273143	HAVANA	gene	628		ENSG00000273143.1	lincRNA	AL355512.1	2	OTTHUMG00000186513.2				ENSG00000273143	FALSE
TECTB	HAVANA	gene	3932		ENSG00000119913.5	protein_coding	TECTB	2	OTTHUMG00000019056.3	ncRNA_host	TECTB	6975	ENSG00000119913	FALSE
GUCY2GP	HAVANA	gene	3268		ENSG00000243316.7	transcribed_unitary_pseudogene	GUCY2GP	2	OTTHUMG00000019058.5		GUCY2GP	390003	ENSG00000243316	FALSE
ENSG00000234017	HAVANA	gene	241		ENSG00000234017.1	processed_pseudogene	AC022018.1	1	OTTHUMG00000019061.1	pseudo_consens			ENSG00000234017	FALSE
ENSG00000233340	HAVANA	gene	358		ENSG00000233340.1	antisense	AL139120.1	2	OTTHUMG00000019064.1				ENSG00000233340	FALSE
ENSG00000279315	HAVANA	gene	1286		ENSG00000279315.1	TEC	AL158212.4	2	OTTHUMG00000176202.1				ENSG00000279315	FALSE
RPS15AP30	HAVANA	gene	390		ENSG00000227560.1	processed_pseudogene	RPS15AP30	1	OTTHUMG00000019068.1	overlapping_locus	RPS15AP30	100271607	ENSG00000227560	FALSE
PPIAP39	HAVANA	gene	498		ENSG00000230018.1	processed_pseudogene	PPIAP39	1	OTTHUMG00000019071.1	pseudo_consens	PPIAP39	111082963	ENSG00000230018	FALSE
ENSG00000234393	HAVANA	gene	692		ENSG00000234393.1	antisense	AL592546.1	2	OTTHUMG00000019075.1				ENSG00000234393	FALSE
PLEKHS1	HAVANA	gene	5402		ENSG00000148735.14	protein_coding	PLEKHS1	2	OTTHUMG00000019074.2		PLEKHS1	79949	ENSG00000148735	FALSE
MIR2110	ENSEMBL	gene	75		ENSG00000284442.1	miRNA	MIR2110	3			MIR2110	100302224	ENSG00000284442	FALSE
TDRD1	HAVANA	gene	5256		ENSG00000095627.9	protein_coding	TDRD1	2	OTTHUMG00000019083.2		TDRD1	56165	ENSG00000095627	FALSE
ENSG00000279796	HAVANA	gene	2954		ENSG00000279796.1	TEC	AL133384.2	2	OTTHUMG00000176203.1				ENSG00000279796	FALSE
ENSG00000228169	HAVANA	gene	492		ENSG00000228169.3	processed_pseudogene	PPIAP19	1	OTTHUMG00000019087.1	pseudo_consens			ENSG00000228169	FALSE
CCDC172	HAVANA	gene	1777		ENSG00000182645.5	protein_coding	CCDC172	2	OTTHUMG00000019098.2		CCDC172	374355	ENSG00000182645	FALSE
ENSG00000227096	HAVANA	gene	577		ENSG00000227096.1	processed_pseudogene	HMGB3P8	1	OTTHUMG00000019101.2	pseudo_consens			ENSG00000227096	FALSE
PNLIPRP3	HAVANA	gene	2354		ENSG00000203837.4	protein_coding	PNLIPRP3	2	OTTHUMG00000019100.1		PNLIPRP3	119548	ENSG00000203837	FALSE
PNLIP	HAVANA	gene	1539		ENSG00000175535.6	protein_coding	PNLIP	2	OTTHUMG00000019103.1		PNLIP	5406	ENSG00000175535	FALSE
PNLIPRP1	HAVANA	gene	4986		ENSG00000187021.14	protein_coding	PNLIPRP1	2	OTTHUMG00000019109.4		PNLIPRP1	5407	ENSG00000187021	FALSE
PNLIPRP2	HAVANA	gene	1574		ENSG00000266200.6	polymorphic_pseudogene	PNLIPRP2	2	OTTHUMG00000181599.4		PNLIPRP2	5408	ENSG00000266200	FALSE
C10orf82	HAVANA	gene	2411		ENSG00000165863.16	protein_coding	C10orf82	1	OTTHUMG00000019105.2		C10orf82	143379	ENSG00000165863	FALSE
ENSG00000228195	HAVANA	gene	881		ENSG00000228195.2	processed_pseudogene	RPL5P27	1	OTTHUMG00000019108.1	pseudo_consens			ENSG00000228195	FALSE
ENSG00000235742	HAVANA	gene	178		ENSG00000235742.1	processed_pseudogene	AC012308.1	2	OTTHUMG00000019115.1				ENSG00000235742	FALSE
ENSG00000225936	HAVANA	gene	744		ENSG00000225936.1	antisense	AL731557.1	2	OTTHUMG00000019119.1				ENSG00000225936	FALSE
LINC00867	HAVANA	gene	971		ENSG00000232139.5	lincRNA	LINC00867	2	OTTHUMG00000019132.1		LINC00867	100506126	ENSG00000232139	FALSE
ENSG00000225155	HAVANA	gene	439		ENSG00000225155.4	processed_pseudogene	TOMM22P5	1	OTTHUMG00000019135.2	pseudo_consens			ENSG00000225155	FALSE
ENSG00000222588	ENSEMBL	gene	129		ENSG00000222588.1	snoRNA	RF00413	3					ENSG00000222588	FALSE
ENSG00000228485	HAVANA	gene	400		ENSG00000228485.1	sense_intronic	GRK5-IT1	1	OTTHUMG00000019145.1	overlapping_locus			ENSG00000228485	FALSE
RN7SL749P	ENSEMBL	gene	290		ENSG00000242853.3	misc_RNA	RN7SL749P	3			RN7SL749P	106479494	ENSG00000242853	FALSE
ENSG00000236426	HAVANA	gene	1524		ENSG00000236426.5	antisense	AL583824.1	1	OTTHUMG00000019148.4				ENSG00000236426	FALSE
ENSG00000234569	HAVANA	gene	813		ENSG00000234569.1	processed_pseudogene	RAD1P1	1	OTTHUMG00000019152.1	pseudo_consens			ENSG00000234569	FALSE
RPS8P4	HAVANA	gene	627		ENSG00000227437.1	processed_pseudogene	RPS8P4	1	OTTHUMG00000019153.1	pseudo_consens	RPS8P4	646119	ENSG00000227437	FALSE
ENSG00000232823	HAVANA	gene	371		ENSG00000232823.2	processed_pseudogene	TXNP1	1	OTTHUMG00000019154.2	pseudo_consens			ENSG00000232823	FALSE
ENSG00000270300	HAVANA	gene	1573		ENSG00000270300.2	transcribed_processed_pseudogene	PHACTR2P1	1	OTTHUMG00000184679.2	pseudo_consens			ENSG00000270300	FALSE
ENSG00000278484	HAVANA	gene	631		ENSG00000278484.1	lincRNA	AC010998.3	2	OTTHUMG00000186563.1				ENSG00000278484	FALSE
ENSG00000285715	HAVANA	gene	817		ENSG00000285715.1	antisense	AC063960.1	2	OTTHUMG00000193243.2				ENSG00000285715	FALSE
ARMS2	HAVANA	gene	818		ENSG00000254636.1	protein_coding	ARMS2	2	OTTHUMG00000048232.2		ARMS2	387715	ENSG00000254636	FALSE
DMBT1L1	HAVANA	gene	8141		ENSG00000176584.18	transcribed_unprocessed_pseudogene	DMBT1P1	1	OTTHUMG00000185790.4	pseudo_consens	DMBT1L1	375940	ENSG00000176584	FALSE
ENSG00000255624	HAVANA	gene	2135		ENSG00000255624.3	transcribed_processed_pseudogene	AC073585.1	1	OTTHUMG00000019189.3	pseudo_consens			ENSG00000255624	FALSE
HMX3	HAVANA	gene	1173		ENSG00000188620.9	protein_coding	HMX3	2	OTTHUMG00000019199.4		HMX3	340784	ENSG00000188620	FALSE
HMX2	HAVANA	gene	1628		ENSG00000188816.3	protein_coding	HMX2	2	OTTHUMG00000019198.1		HMX2	3167	ENSG00000188816	FALSE
ENSG00000230131	HAVANA	gene	1245		ENSG00000230131.5	lincRNA	AL160290.2	2	OTTHUMG00000019202.1				ENSG00000230131	FALSE
ENSG00000213438	HAVANA	gene	760		ENSG00000213438.2	processed_pseudogene	YBX2P1	1	OTTHUMG00000019210.1	pseudo_consens			ENSG00000213438	FALSE
ENSG00000232334	HAVANA	gene	525		ENSG00000232334.1	processed_pseudogene	AL683842.1	2	OTTHUMG00000019209.1				ENSG00000232334	FALSE
ENSG00000271434	HAVANA	gene	1638		ENSG00000271434.3	processed_transcript	AL445237.1	2	OTTHUMG00000019211.13				ENSG00000271434	FALSE
ENSG00000233334	HAVANA	gene	1760		ENSG00000233334.3	antisense	FAM53B-AS1	1	OTTHUMG00000019216.3				ENSG00000233334	FALSE
ENSG00000214807	HAVANA	gene	764		ENSG00000214807.2	processed_pseudogene	NPM1P31	1	OTTHUMG00000019219.1	pseudo_consens			ENSG00000214807	FALSE
ENSG00000226899	HAVANA	gene	830		ENSG00000226899.1	antisense	AL731577.1	2	OTTHUMG00000019221.1				ENSG00000226899	FALSE
ENSG00000282787	HAVANA	gene	593		ENSG00000282787.1	lincRNA	AL157888.1	2	OTTHUMG00000191405.1				ENSG00000282787	FALSE
TEX36	HAVANA	gene	1308		ENSG00000175018.12	protein_coding	TEX36	1	OTTHUMG00000019229.4	overlapping_locus	TEX36	387718	ENSG00000175018	FALSE
ENSG00000234134	HAVANA	gene	300		ENSG00000234134.1	sense_intronic	AL158835.2	1	OTTHUMG00000019232.1	overlapping_locus			ENSG00000234134	FALSE
MMP21	HAVANA	gene	1919		ENSG00000154485.4	protein_coding	MMP21	2	OTTHUMG00000019235.1		MMP21	118856	ENSG00000154485	FALSE
LINC00601	HAVANA	gene	1168		ENSG00000235180.1	lincRNA	LINC00601	2	OTTHUMG00000019244.1		LINC00601	101101772	ENSG00000235180	FALSE
ENSG00000279725	HAVANA	gene	2435		ENSG00000279725.1	TEC	AL391005.1	2	OTTHUMG00000186887.1				ENSG00000279725	FALSE
FOXI2	HAVANA	gene	3217		ENSG00000186766.7	protein_coding	FOXI2	2	OTTHUMG00000019250.2		FOXI2	399823	ENSG00000186766	FALSE
CLRN3	HAVANA	gene	1152		ENSG00000180745.4	protein_coding	CLRN3	2	OTTHUMG00000019253.1		CLRN3	119467	ENSG00000180745	FALSE
ENSG00000232259	HAVANA	gene	748		ENSG00000232259.1	lincRNA	AL158166.2	1	OTTHUMG00000019251.1				ENSG00000232259	FALSE
ENSG00000227076	HAVANA	gene	371		ENSG00000227076.1	sense_intronic	AL158166.1	1	OTTHUMG00000019252.1	overlapping_locus			ENSG00000227076	FALSE
LINC01163	HAVANA	gene	3190		ENSG00000280953.2	lincRNA	LINC01163	2	OTTHUMG00000189527.1		LINC01163	101927381	ENSG00000280953	FALSE
ENSG00000237224	HAVANA	gene	2345		ENSG00000237224.4	antisense	AL157832.2	2	OTTHUMG00000019262.5				ENSG00000237224	FALSE
ENSG00000227374	HAVANA	gene	495		ENSG00000227374.1	lincRNA	AL157832.1	2	OTTHUMG00000019263.1				ENSG00000227374	FALSE
ENSG00000283141	HAVANA	gene	1005		ENSG00000283141.1	lincRNA	AL157832.3	2	OTTHUMG00000019264.3				ENSG00000283141	FALSE
ENSG00000275327	HAVANA	gene	290		ENSG00000275327.1	antisense	AL354950.2	2	OTTHUMG00000186589.1				ENSG00000275327	FALSE
ENSG00000275005	HAVANA	gene	568		ENSG00000275005.1	antisense	AL354950.1	2	OTTHUMG00000186590.1				ENSG00000275005	FALSE
ENSG00000277218	HAVANA	gene	430		ENSG00000277218.1	sense_intronic	AL139123.1	2	OTTHUMG00000186596.1	overlapping_locus			ENSG00000277218	FALSE
ENSG00000236303	HAVANA	gene	1278		ENSG00000236303.3	lincRNA	AL157712.1	2	OTTHUMG00000019273.4				ENSG00000236303	FALSE
ENSG00000285529	HAVANA	gene	836		ENSG00000285529.1	lincRNA	AC016816.1	2	OTTHUMG00000192768.2				ENSG00000285529	FALSE
TCERG1L-AS1	HAVANA	gene	472		ENSG00000230098.1	antisense	TCERG1L-AS1	2	OTTHUMG00000019275.1		TCERG1L-AS1	101927489	ENSG00000230098	FALSE
LINC01164	HAVANA	gene	3384		ENSG00000189275.3	lincRNA	LINC01164	2	OTTHUMG00000186599.1		LINC01164	399827	ENSG00000189275	FALSE
ENSG00000283095	HAVANA	gene	1535		ENSG00000283095.1	lincRNA	FP565171.1	2	OTTHUMG00000191605.1				ENSG00000283095	FALSE
ENSG00000273521	HAVANA	gene	1098		ENSG00000273521.1	antisense	AL162274.1	2	OTTHUMG00000186612.1				ENSG00000273521	FALSE
ENSG00000231705	HAVANA	gene	297		ENSG00000231705.1	lincRNA	AL451069.2	1	OTTHUMG00000019287.1				ENSG00000231705	FALSE
ENSG00000234311	HAVANA	gene	1013		ENSG00000234311.1	antisense	AL451069.3	2	OTTHUMG00000019288.1				ENSG00000234311	FALSE
ENSG00000180066	HAVANA	gene	2040		ENSG00000180066.9	lincRNA	C10orf91	2	OTTHUMG00000019289.3				ENSG00000180066	FALSE
ENSG00000226900	HAVANA	gene	634		ENSG00000226900.1	lincRNA	AL451069.1	2	OTTHUMG00000019290.1				ENSG00000226900	FALSE
ENSG00000229081	HAVANA	gene	1623		ENSG00000229081.1	antisense	LINC01165	2	OTTHUMG00000019291.1				ENSG00000229081	FALSE
LINC01167	HAVANA	gene	604		ENSG00000224758.1	lincRNA	LINC01167	1	OTTHUMG00000019300.1	overlapping_locus	LINC01167	103695432	ENSG00000224758	FALSE
RPL5P28	HAVANA	gene	693		ENSG00000235264.1	processed_pseudogene	RPL5P28	1	OTTHUMG00000019305.1	pseudo_consens	RPL5P28	100131535	ENSG00000235264	FALSE
UTF1	HAVANA	gene	1157		ENSG00000171794.3	protein_coding	UTF1	2	OTTHUMG00000019302.1		UTF1	8433	ENSG00000171794	FALSE
MIR202	ENSEMBL	gene	110		ENSG00000284219.1	miRNA	MIR202	3			MIR202	574448	ENSG00000284219	FALSE
MIR202HG	HAVANA	gene	822		ENSG00000166917.10	antisense	MIR202HG	1	OTTHUMG00000170605.1	ncRNA_host	MIR202HG	101927671	ENSG00000166917	FALSE
ENSG00000273980	HAVANA	gene	408		ENSG00000273980.1	lincRNA	AL592071.1	2	OTTHUMG00000186614.1				ENSG00000273980	FALSE
ENSG00000230306	HAVANA	gene	264		ENSG00000230306.1	processed_pseudogene	BANF1P2	1	OTTHUMG00000019314.1	pseudo_consens			ENSG00000230306	FALSE
ENSG00000226699	HAVANA	gene	184		ENSG00000226699.1	antisense	AL360181.1	2	OTTHUMG00000019313.1				ENSG00000226699	FALSE
PRAP1	HAVANA	gene	971		ENSG00000165828.14	protein_coding	PRAP1	2	OTTHUMG00000019312.2	overlapping_locus	PRAP1	118471	ENSG00000165828	FALSE
ENSG00000274685	HAVANA	gene	134		ENSG00000274685.1	lincRNA	AL360181.4	2	OTTHUMG00000186617.1				ENSG00000274685	FALSE
OR6L2P	HAVANA	gene	925		ENSG00000273327.1	unprocessed_pseudogene	OR6L2P	2	OTTHUMG00000185916.1		OR6L2P	81356	ENSG00000273327	FALSE
OR7M1P	HAVANA	gene	533		ENSG00000273336.1	unprocessed_pseudogene	OR7M1P	2	OTTHUMG00000185917.1		OR7M1P	81352	ENSG00000273336	FALSE
OR6L1P	HAVANA	gene	910		ENSG00000233685.1	unprocessed_pseudogene	OR6L1P	2	OTTHUMG00000019327.1		OR6L1P	390012	ENSG00000233685	FALSE
FRG2B	HAVANA	gene	2097		ENSG00000225899.7	protein_coding	FRG2B	2	OTTHUMG00000019328.3		FRG2B	441581	ENSG00000225899	FALSE
ENSG00000254468	HAVANA	gene	723		ENSG00000254468.2	lincRNA	AC069287.1	2	OTTHUMG00000165812.1				ENSG00000254468	FALSE
ENSG00000270921	HAVANA	gene	2741		ENSG00000270921.1	processed_pseudogene	CICP23	1	OTTHUMG00000184851.1	pseudo_consens			ENSG00000270921	FALSE
ENSG00000255229	HAVANA	gene	589		ENSG00000255229.1	antisense	AC069287.3	2	OTTHUMG00000165538.1				ENSG00000255229	FALSE
SCGB1C1	HAVANA	gene	431		ENSG00000188076.2	protein_coding	SCGB1C1	2	OTTHUMG00000165539.1		SCGB1C1	147199	ENSG00000188076	FALSE
ODF3	HAVANA	gene	3110		ENSG00000177947.13	protein_coding	ODF3	2	OTTHUMG00000119073.2		ODF3	113746	ENSG00000177947	FALSE
NLRP6	HAVANA	gene	3207		ENSG00000174885.12	protein_coding	NLRP6	2	OTTHUMG00000119070.3		NLRP6	171389	ENSG00000174885	FALSE
ENSG00000255026	HAVANA	gene	860		ENSG00000255026.1	antisense	AC136475.3	2	OTTHUMG00000165353.1				ENSG00000255026	FALSE
IFITM5	HAVANA	gene	736		ENSG00000206013.2	protein_coding	IFITM5	2	OTTHUMG00000165355.1		IFITM5	387733	ENSG00000206013	FALSE
ENSG00000270030	HAVANA	gene	592		ENSG00000270030.1	lincRNA	AC136475.7	2	OTTHUMG00000184138.1	overlapping_locus			ENSG00000270030	FALSE
ANO9	HAVANA	gene	6207		ENSG00000185101.12	protein_coding	ANO9	2	OTTHUMG00000165446.2	ncRNA_host	ANO9	338440	ENSG00000185101	FALSE
ENSG00000255237	HAVANA	gene	664		ENSG00000255237.1	antisense	AC138230.1	2	OTTHUMG00000165470.1				ENSG00000255237	FALSE
ENSG00000254739	HAVANA	gene	547		ENSG00000254739.1	antisense	AC137894.1	2	OTTHUMG00000165819.1				ENSG00000254739	FALSE
MIR210	ENSEMBL	gene	110		ENSG00000199038.1	miRNA	MIR210	3			MIR210	406992	ENSG00000199038	FALSE
ENSG00000255158	HAVANA	gene	912		ENSG00000255158.1	antisense	AC131934.1	1	OTTHUMG00000165430.1				ENSG00000255158	FALSE
LINC02688	HAVANA	gene	3443		ENSG00000254872.3	lincRNA	AC139749.1	2	OTTHUMG00000165161.2		LINC02688	101927503	ENSG00000254872	FALSE
MUC2	HAVANA	gene	12667		ENSG00000198788.8	protein_coding	MUC2	2	OTTHUMG00000156800.4	reference_genome_error	MUC2	4583	ENSG00000198788	FALSE
MUC5AC	HAVANA	gene	17448		ENSG00000215182.8	protein_coding	MUC5AC	1	OTTHUMG00000154270.5		MUC5AC	4586	ENSG00000215182	FALSE
MUC5B-AS1	HAVANA	gene	434		ENSG00000255177.2	antisense	MUC5B-AS1	2	OTTHUMG00000166615.2		MUC5B-AS1	112577518	ENSG00000255177	FALSE
MUC5B	HAVANA	gene	18598		ENSG00000117983.17	protein_coding	MUC5B	2	OTTHUMG00000166494.4	ncRNA_host	MUC5B	727897	ENSG00000117983	FALSE
ENSG00000285985	HAVANA	gene	1458		ENSG00000285985.1	lincRNA	AC136297.1	2	OTTHUMG00000193180.1				ENSG00000285985	FALSE
ENSG00000285581	HAVANA	gene	2432		ENSG00000285581.1	lincRNA	AC091196.1	2	OTTHUMG00000192951.1				ENSG00000285581	FALSE
KRTAP5-3	HAVANA	gene	899		ENSG00000196224.7	protein_coding	KRTAP5-3	2	OTTHUMG00000057559.1		KRTAP5-3	387266	ENSG00000196224	FALSE
KRTAP5-4	HAVANA	gene	1181		ENSG00000241598.5	protein_coding	KRTAP5-4	2	OTTHUMG00000057553.1		KRTAP5-4	387267	ENSG00000241598	FALSE
KRTAP5-5	HAVANA	gene	933		ENSG00000185940.10	protein_coding	KRTAP5-5	2	OTTHUMG00000057554.1		KRTAP5-5	439915	ENSG00000185940	FALSE
ENSG00000231487	HAVANA	gene	588		ENSG00000231487.1	lincRNA	AP006285.2	2	OTTHUMG00000057558.1				ENSG00000231487	FALSE
FAM99A	HAVANA	gene	2158		ENSG00000205866.3	lincRNA	FAM99A	2	OTTHUMG00000057555.2		FAM99A	387742	ENSG00000205866	FALSE
FAM99B	HAVANA	gene	1067		ENSG00000205865.4	antisense	FAM99B	2	OTTHUMG00000057552.1		FAM99B	100132464	ENSG00000205865	FALSE
ENSG00000227306	HAVANA	gene	587		ENSG00000227306.1	lincRNA	AP006285.1	2	OTTHUMG00000057556.1				ENSG00000227306	FALSE
KRTAP5-6	HAVANA	gene	561		ENSG00000205864.1	protein_coding	KRTAP5-6	2	OTTHUMG00000043932.2		KRTAP5-6	440023	ENSG00000205864	FALSE
ENSG00000229512	HAVANA	gene	252		ENSG00000229512.1	sense_intronic	AC068580.1	2	OTTHUMG00000045359.1	overlapping_locus			ENSG00000229512	FALSE
ENSG00000230834	HAVANA	gene	338		ENSG00000230834.1	lincRNA	AC068580.2	2	OTTHUMG00000045388.1				ENSG00000230834	FALSE
ENSG00000230980	HAVANA	gene	318		ENSG00000230980.1	processed_pseudogene	RPL36AP39	1	OTTHUMG00000045386.2	pseudo_consens			ENSG00000230980	FALSE
ENSG00000230080	HAVANA	gene	1207		ENSG00000230080.2	processed_pseudogene	AC139143.1	1	OTTHUMG00000045387.1	pseudo_consens			ENSG00000230080	FALSE
SYT8	HAVANA	gene	4704		ENSG00000149043.16	protein_coding	SYT8	1	OTTHUMG00000009026.15		SYT8	90019	ENSG00000149043	FALSE
ENSG00000249086	HAVANA	gene	330		ENSG00000249086.1	sense_overlapping	AC051649.1	2	OTTHUMG00000066644.1	overlapping_locus			ENSG00000249086	FALSE
MIR7847	ENSEMBL	gene	103		ENSG00000284594.1	miRNA	MIR7847	3			MIR7847	102465993	ENSG00000284594	FALSE
TNNT3	HAVANA	gene	2783		ENSG00000130595.18	protein_coding	TNNT3	2	OTTHUMG00000012475.28		TNNT3	7140	ENSG00000130595	FALSE
ENSG00000232987	HAVANA	gene	923		ENSG00000232987.2	lincRNA	LINC01219	2	OTTHUMG00000012473.2				ENSG00000232987	FALSE
ENSG00000275266	ENSEMBL	gene	71		ENSG00000275266.1	misc_RNA	RF01972	3					ENSG00000275266	FALSE
MIR675	ENSEMBL	gene	73		ENSG00000284010.1	miRNA	MIR675	3			MIR675	100033819	ENSG00000284010	FALSE
ENSG00000274866	ENSEMBL	gene	69		ENSG00000274866.1	misc_RNA	RF01973	3					ENSG00000274866	FALSE
MIR483	ENSEMBL	gene	76		ENSG00000207805.3	miRNA	MIR483	3			MIR483	619552	ENSG00000207805	FALSE
IGF2-AS	HAVANA	gene	2869		ENSG00000099869.7	antisense	IGF2-AS	2	OTTHUMG00000009557.5		IGF2-AS	51214	ENSG00000099869	FALSE
INS	HAVANA	gene	776		ENSG00000254647.6	protein_coding	INS	2	OTTHUMG00000009558.9	overlapping_locus	INS	3630	ENSG00000254647	FALSE
TH	HAVANA	gene	3243		ENSG00000180176.14	protein_coding	TH	2	OTTHUMG00000009559.6		TH	7054	ENSG00000180176	FALSE
RNU6-878P	ENSEMBL	gene	110		ENSG00000207308.1	snRNA	RNU6-878P	3			RNU6-878P	106479954	ENSG00000207308	FALSE
ENSG00000199550	ENSEMBL	gene	113		ENSG00000199550.1	misc_RNA	RF00019	3					ENSG00000199550	FALSE
ENSG00000230483	HAVANA	gene	404		ENSG00000230483.1	antisense	AC124057.1	2	OTTHUMG00000009894.1				ENSG00000230483	FALSE
TRPM5	HAVANA	gene	3962		ENSG00000070985.13	protein_coding	TRPM5	2	OTTHUMG00000009896.2		TRPM5	29850	ENSG00000070985	FALSE
ENSG00000275666	ENSEMBL	gene	464		ENSG00000275666.1	misc_RNA	RF01946	3					ENSG00000275666	FALSE
ENSG00000276105	ENSEMBL	gene	196		ENSG00000276105.1	misc_RNA	RF01947	3					ENSG00000276105	FALSE
ENSG00000276015	ENSEMBL	gene	226		ENSG00000276015.1	misc_RNA	RF01950	3					ENSG00000276015	FALSE
KCNQ1-AS1	HAVANA	gene	1084		ENSG00000229414.2	antisense	KCNQ1-AS1	2	OTTHUMG00000011704.2		KCNQ1-AS1	338653	ENSG00000229414	FALSE
PHLDA2	HAVANA	gene	955		ENSG00000181649.6	protein_coding	PHLDA2	2	OTTHUMG00000010926.2		PHLDA2	7262	ENSG00000181649	FALSE
ENSG00000183562	HAVANA	gene	1482		ENSG00000183562.3	antisense	AC131971.1	2	OTTHUMG00000187445.1				ENSG00000183562	FALSE
ENSG00000236710	HAVANA	gene	730		ENSG00000236710.1	processed_pseudogene	AC108448.2	1	OTTHUMG00000011700.1	pseudo_consens			ENSG00000236710	FALSE
MRGPRG-AS1	HAVANA	gene	2012		ENSG00000236301.5	antisense	MRGPRG-AS1	2	OTTHUMG00000011707.2		MRGPRG-AS1	283303	ENSG00000236301	FALSE
MRGPRE	HAVANA	gene	1409		ENSG00000184350.9	protein_coding	MRGPRE	2	OTTHUMG00000011708.5		MRGPRE	116534	ENSG00000184350	FALSE
ENSG00000224513	HAVANA	gene	435		ENSG00000224513.2	antisense	AC109309.1	1	OTTHUMG00000011710.2				ENSG00000224513	FALSE
OR7E12P	HAVANA	gene	973		ENSG00000189398.5	unprocessed_pseudogene	OR7E12P	2	OTTHUMG00000011703.1		OR7E12P	10821	ENSG00000189398	FALSE
FAM86GP	HAVANA	gene	971		ENSG00000166492.9	unprocessed_pseudogene	FAM86GP	2	OTTHUMG00000036109.2		FAM86GP	387745	ENSG00000166492	FALSE
ENSG00000284605	HAVANA	gene	1110		ENSG00000284605.1	transcribed_unprocessed_pseudogene	AC127526.3	2	OTTHUMG00000192240.1	overlapping_locus			ENSG00000284605	FALSE
ENSG00000254757	HAVANA	gene	450		ENSG00000254757.1	lincRNA	AC127526.1	2	OTTHUMG00000166985.1				ENSG00000254757	FALSE
RPS3AP39	HAVANA	gene	775		ENSG00000237226.1	processed_pseudogene	RPS3AP39	1	OTTHUMG00000011698.1	overlapping_locus	RPS3AP39	730993	ENSG00000237226	FALSE
ENSG00000284639	HAVANA	gene	209		ENSG00000284639.1	transcribed_unprocessed_pseudogene	AP006294.2	2	OTTHUMG00000192241.1	overlapping_locus			ENSG00000284639	FALSE
LOC101927708	HAVANA	gene	1377		ENSG00000255367.3	processed_transcript	AC127526.2	1	OTTHUMG00000166987.2	overlapping_locus	LOC101927708	101927708	ENSG00000255367	FALSE
TRPC2	HAVANA	gene	3262		ENSG00000182048.11	transcribed_unprocessed_pseudogene	TRPC2	2	OTTHUMG00000011712.2		TRPC2	7221	ENSG00000182048	FALSE
ART5	HAVANA	gene	1691		ENSG00000167311.13	protein_coding	ART5	1	OTTHUMG00000011842.5		ART5	116969	ENSG00000167311	FALSE
ART1	HAVANA	gene	1467		ENSG00000129744.2	protein_coding	ART1	2	OTTHUMG00000011845.2		ART1	417	ENSG00000129744	FALSE
ENSG00000230593	HAVANA	gene	490		ENSG00000230593.3	processed_pseudogene	PPIAP40	1	OTTHUMG00000012286.1	pseudo_consens			ENSG00000230593	FALSE
ENSG00000255141	HAVANA	gene	848		ENSG00000255141.1	processed_pseudogene	HNRNPA1P76	1	OTTHUMG00000165494.2	pseudo_consens			ENSG00000255141	FALSE
ENSG00000224555	HAVANA	gene	301		ENSG00000224555.3	processed_pseudogene	AC087441.1	1	OTTHUMG00000165495.1	pseudo_consens			ENSG00000224555	FALSE
ENSG00000231548	HAVANA	gene	2602		ENSG00000231548.2	transcribed_unitary_pseudogene	OR55B1P	2	OTTHUMG00000154224.2				ENSG00000231548	FALSE
LINC02749	HAVANA	gene	462		ENSG00000254480.1	lincRNA	AC015689.1	2	OTTHUMG00000165305.1		LINC02749	100506082	ENSG00000254480	FALSE
OR52K2	HAVANA	gene	1067		ENSG00000181963.5	protein_coding	OR52K2	2	OTTHUMG00000165703.1		OR52K2	119774	ENSG00000181963	FALSE
OR52K1	HAVANA	gene	5456		ENSG00000196778.3	protein_coding	OR52K1	2	OTTHUMG00000165705.3		OR52K1	390036	ENSG00000196778	FALSE
OR52I2	HAVANA	gene	6672		ENSG00000226288.2	protein_coding	OR52I2	2	OTTHUMG00000165721.2		OR52I2	143502	ENSG00000226288	FALSE
OR52I1	HAVANA	gene	2961		ENSG00000232268.6	protein_coding	OR52I1	2	OTTHUMG00000165722.5		OR52I1	390037	ENSG00000232268	FALSE
OR51D1	HAVANA	gene	3623		ENSG00000197428.3	protein_coding	OR51D1	2	OTTHUMG00000165724.2		OR51D1	390038	ENSG00000197428	FALSE
OR51E1	HAVANA	gene	3614		ENSG00000180785.9	protein_coding	OR51E1	1	OTTHUMG00000157024.3		OR51E1	143503	ENSG00000180785	FALSE
OR51A9P	HAVANA	gene	911		ENSG00000180723.6	unitary_pseudogene	OR51A9P	2	OTTHUMG00000154340.2		OR51A9P	390039	ENSG00000180723	FALSE
ENSG00000197674	HAVANA	gene	1444		ENSG00000197674.7	protein_coding	OR51C1P	2	OTTHUMG00000186285.3	overlapping_locus			ENSG00000197674	FALSE
OR51E2	HAVANA	gene	2872		ENSG00000167332.8	protein_coding	OR51E2	2	OTTHUMG00000133362.6	overlapping_locus	OR51E2	81285	ENSG00000167332	FALSE
ENSG00000272634	HAVANA	gene	2853		ENSG00000272634.2	transcribed_unprocessed_pseudogene	OR51F5P	2	OTTHUMG00000186286.2				ENSG00000272634	FALSE
KRT8P49	HAVANA	gene	1432		ENSG00000271602.1	processed_pseudogene	KRT8P49	1	OTTHUMG00000184842.1	pseudo_consens	KRT8P49	643447	ENSG00000271602	FALSE
OR51F4P	HAVANA	gene	899		ENSG00000273051.1	unprocessed_pseudogene	OR51F4P	2	OTTHUMG00000186289.1		OR51F4P	390044	ENSG00000273051	FALSE
OR52R1	HAVANA	gene	948		ENSG00000279270.2	protein_coding	OR52R1	2	OTTHUMG00000066510.2		OR52R1	119695	ENSG00000279270	FALSE
ENSG00000197984	HAVANA	gene	1038		ENSG00000197984.4	transcribed_unprocessed_pseudogene	OR51A8P	2	OTTHUMG00000066511.2				ENSG00000197984	FALSE
OR51S1	HAVANA	gene	1750		ENSG00000176922.4	protein_coding	OR51S1	2	OTTHUMG00000066506.3		OR51S1	119692	ENSG00000176922	FALSE
ENSG00000198217	HAVANA	gene	3046		ENSG00000198217.4	transcribed_unprocessed_pseudogene	OR51H2P	2	OTTHUMG00000066500.2				ENSG00000198217	FALSE
OR51T1	HAVANA	gene	1065		ENSG00000176900.2	protein_coding	OR51T1	2	OTTHUMG00000066507.2		OR51T1	401665	ENSG00000176900	FALSE
OR51A7	HAVANA	gene	2192		ENSG00000176895.9	protein_coding	OR51A7	2	OTTHUMG00000066502.3		OR51A7	119687	ENSG00000176895	FALSE
OR51A4	HAVANA	gene	4393		ENSG00000205497.4	protein_coding	OR51A4	2	OTTHUMG00000066614.3		OR51A4	401666	ENSG00000205497	FALSE
MMP26	HAVANA	gene	1308		ENSG00000167346.7	protein_coding	MMP26	2	OTTHUMG00000066442.4	ncRNA_host	MMP26	56547	ENSG00000167346	FALSE
OR51L1	HAVANA	gene	7300		ENSG00000176798.2	protein_coding	OR51L1	2	OTTHUMG00000066605.3		OR51L1	119682	ENSG00000176798	FALSE
OR52A1	HAVANA	gene	9783		ENSG00000182070.5	protein_coding	OR52A1	2	OTTHUMG00000066603.3		OR52A1	23538	ENSG00000182070	FALSE
HBG1	HAVANA	gene	1659		ENSG00000213934.8	protein_coding	HBG1	2	OTTHUMG00000066681.6	overlapping_locus	HBG1	3047	ENSG00000213934	FALSE
ENSG00000284931	HAVANA	gene	651		ENSG00000284931.1	protein_coding	AC104389.5	2	OTTHUMG00000192488.2				ENSG00000284931	FALSE
OR51B4	HAVANA	gene	933		ENSG00000183251.4	protein_coding	OR51B4	2	OTTHUMG00000066665.5		OR51B4	79339	ENSG00000183251	FALSE
HBG2	HAVANA	gene	869		ENSG00000196565.14	protein_coding	HBG2	2	OTTHUMG00000066673.11	overlapping_locus	HBG2	3048	ENSG00000196565	FALSE
OR51B5	HAVANA	gene	3965		ENSG00000167355.8	protein_coding	OR51B5	2	OTTHUMG00000066676.3	overlapping_locus	OR51B5	282763	ENSG00000167355	FALSE
HBE1	HAVANA	gene	961		ENSG00000213931.6	protein_coding	HBE1	2	OTTHUMG00000066675.9	overlapping_locus	HBE1	3046	ENSG00000213931	FALSE
ENSG00000224295	HAVANA	gene	1478		ENSG00000224295.3	unitary_pseudogene	OLFM5P	2	OTTHUMG00000066889.3	overlapping_locus			ENSG00000224295	FALSE
OR52V1P	HAVANA	gene	898		ENSG00000249633.1	unprocessed_pseudogene	OR52V1P	2	OTTHUMG00000066905.1		OR52V1P	81242	ENSG00000249633	FALSE
OR52H1	HAVANA	gene	1143		ENSG00000181616.9	protein_coding	OR52H1	2	OTTHUMG00000066909.3		OR52H1	390067	ENSG00000181616	FALSE
OR52H2P	HAVANA	gene	902		ENSG00000248553.1	unitary_pseudogene	OR52H2P	2	OTTHUMG00000066894.1		OR52H2P	81261	ENSG00000248553	FALSE
ENSG00000231049	HAVANA	gene	3520		ENSG00000231049.2	transcribed_unprocessed_pseudogene	OR52B5P	2	OTTHUMG00000066901.2				ENSG00000231049	FALSE
OR52B6	HAVANA	gene	1008		ENSG00000187747.2	protein_coding	OR52B6	2	OTTHUMG00000066906.2		OR52B6	340980	ENSG00000187747	FALSE
OR56B1	HAVANA	gene	2075		ENSG00000181023.7	protein_coding	OR56B1	2	OTTHUMG00000066891.4	overlapping_locus	OR56B1	387748	ENSG00000181023	FALSE
OR52N4	HAVANA	gene	1276		ENSG00000181074.4	protein_coding	OR52N4	2	OTTHUMG00000066887.47		OR52N4	390072	ENSG00000181074	FALSE
OR52N5	HAVANA	gene	2788		ENSG00000181009.5	protein_coding	OR52N5	2	OTTHUMG00000168799.2		OR52N5	390075	ENSG00000181009	FALSE
OR52N1	HAVANA	gene	2545		ENSG00000181001.2	protein_coding	OR52N1	2	OTTHUMG00000168800.3		OR52N1	79473	ENSG00000181001	FALSE
OR52N2	HAVANA	gene	1035		ENSG00000180988.2	protein_coding	OR52N2	2	OTTHUMG00000168801.1		OR52N2	390077	ENSG00000180988	FALSE
OR56A3	HAVANA	gene	4832		ENSG00000184478.7	protein_coding	OR56A3	2	OTTHUMG00000165373.2		OR56A3	390083	ENSG00000184478	FALSE
OR56A5	HAVANA	gene	946		ENSG00000188691.5	protein_coding	OR56A5	2	OTTHUMG00000165730.3		OR56A5	390084	ENSG00000188691	FALSE
KRT18P58	HAVANA	gene	1120		ENSG00000254831.1	processed_pseudogene	KRT18P58	1	OTTHUMG00000165375.1	pseudo_consens	KRT18P58	644030	ENSG00000254831	FALSE
OR56A1	HAVANA	gene	8518		ENSG00000180934.6	protein_coding	OR56A1	2	OTTHUMG00000165377.3		OR56A1	120796	ENSG00000180934	FALSE
OR56B4	HAVANA	gene	1152		ENSG00000180919.3	protein_coding	OR56B4	2	OTTHUMG00000165531.1		OR56B4	196335	ENSG00000180919	FALSE
ENSG00000254444	HAVANA	gene	816		ENSG00000254444.1	sense_overlapping	AC022762.1	1	OTTHUMG00000165532.1	overlapping_locus			ENSG00000254444	FALSE
GVINP2	HAVANA	gene	2194		ENSG00000254781.1	processed_pseudogene	GVINP2	2	OTTHUMG00000165734.1		GVINP2	100128135	ENSG00000254781	FALSE
OR2AG2	HAVANA	gene	4224		ENSG00000188124.3	protein_coding	OR2AG2	2	OTTHUMG00000165868.2		OR2AG2	338755	ENSG00000188124	FALSE
OR2AG1	HAVANA	gene	6994		ENSG00000279486.5	protein_coding	OR2AG1	2	OTTHUMG00000165735.2		OR2AG1	144125	ENSG00000279486	FALSE
OR10A2	HAVANA	gene	5390		ENSG00000170790.5	protein_coding	OR10A2	2	OTTHUMG00000165739.2		OR10A2	341276	ENSG00000170790	FALSE
ENSG00000283415	HAVANA	gene	4822		ENSG00000283415.1	lincRNA	AC087280.2	2	OTTHUMG00000191628.1				ENSG00000283415	FALSE
RBMXL2	HAVANA	gene	1874		ENSG00000170748.6	protein_coding	RBMXL2	2	OTTHUMG00000165509.1	retrogene	RBMXL2	27288	ENSG00000170748	FALSE
ENSG00000254864	HAVANA	gene	550		ENSG00000254864.1	antisense	AC107884.2	2	OTTHUMG00000165664.1				ENSG00000254864	FALSE
ENSG00000275612	HAVANA	gene	443		ENSG00000275612.1	sense_intronic	AC104237.2	2	OTTHUMG00000188330.1				ENSG00000275612	FALSE
ENSG00000276668	HAVANA	gene	427		ENSG00000276668.1	sense_intronic	AC104237.3	2	OTTHUMG00000188331.1				ENSG00000276668	FALSE
OVCH2	HAVANA	gene	2088		ENSG00000183378.11	protein_coding	OVCH2	2	OTTHUMG00000165418.11	overlapping_locus	OVCH2	341277	ENSG00000183378	FALSE
ENSG00000176716	HAVANA	gene	1686		ENSG00000176716.5	transcribed_unprocessed_pseudogene	OR10AB1P	2	OTTHUMG00000185959.2				ENSG00000176716	FALSE
ENSG00000170688	HAVANA	gene	927		ENSG00000170688.4	unprocessed_pseudogene	OR5E1P	2	OTTHUMG00000154333.1				ENSG00000170688	FALSE
ENSG00000271758	HAVANA	gene	589		ENSG00000271758.2	lincRNA	AC044810.3	2	OTTHUMG00000165666.2	overlapping_locus			ENSG00000271758	FALSE
LOC283299	HAVANA	gene	2822		ENSG00000254951.7	sense_overlapping	AC044810.2	2	OTTHUMG00000185711.1	overlapping_locus	LOC283299	283299	ENSG00000254951	FALSE
OR10A6	HAVANA	gene	6104		ENSG00000279000.3	protein_coding	OR10A6	2	OTTHUMG00000165671.2		OR10A6	390093	ENSG00000279000	FALSE
OR10A3	HAVANA	gene	2650		ENSG00000170683.6	protein_coding	OR10A3	2	OTTHUMG00000165672.2		OR10A3	26496	ENSG00000170683	FALSE
NLRP10	HAVANA	gene	2531		ENSG00000182261.3	protein_coding	NLRP10	2	OTTHUMG00000165673.3		NLRP10	338322	ENSG00000182261	FALSE
ENSG00000254921	HAVANA	gene	1229		ENSG00000254921.1	antisense	AC116456.1	2	OTTHUMG00000165691.1				ENSG00000254921	FALSE
ENSG00000246820	HAVANA	gene	3734		ENSG00000246820.2	lincRNA	AC091013.1	2	OTTHUMG00000165832.1				ENSG00000246820	FALSE
ENSG00000254900	HAVANA	gene	537		ENSG00000254900.1	antisense	AC091053.2	1	OTTHUMG00000165841.1				ENSG00000254900	FALSE
SNORA3A	ENSEMBL	gene	130		ENSG00000200983.1	snoRNA	SNORA3A	3			SNORA3A	619562	ENSG00000200983	FALSE
SNORA3B	ENSEMBL	gene	131		ENSG00000212607.1	snoRNA	SNORA3B	3			SNORA3B	677826	ENSG00000212607	FALSE
ENSG00000255159	HAVANA	gene	1255		ENSG00000255159.1	antisense	AC026894.1	1	OTTHUMG00000165652.1				ENSG00000255159	FALSE
C11orf16	HAVANA	gene	2607		ENSG00000176029.13	protein_coding	C11orf16	1	OTTHUMG00000165654.2		C11orf16	56673	ENSG00000176029	FALSE
ASCL3	HAVANA	gene	633		ENSG00000176009.3	protein_coding	ASCL3	2	OTTHUMG00000165679.1		ASCL3	56676	ENSG00000176009	FALSE
ENSG00000253973	HAVANA	gene	1486		ENSG00000253973.2	antisense	AC079296.1	1	OTTHUMG00000163879.2				ENSG00000253973	FALSE
KRT8P41	HAVANA	gene	1514		ENSG00000213538.5	processed_pseudogene	KRT8P41	1	OTTHUMG00000165715.1	pseudo_consens	KRT8P41	283102	ENSG00000213538	FALSE
ENSG00000255097	HAVANA	gene	561		ENSG00000255097.1	sense_intronic	AP006259.1	2	OTTHUMG00000165718.1	overlapping_locus			ENSG00000255097	FALSE
ENSG00000254884	HAVANA	gene	406		ENSG00000254884.1	processed_pseudogene	PRR13P2	1	OTTHUMG00000165752.1	overlapping_locus			ENSG00000254884	FALSE
SNORA23	ENSEMBL	gene	182		ENSG00000201998.1	snoRNA	SNORA23	3			SNORA23	677808	ENSG00000201998	FALSE
ENSG00000254397	HAVANA	gene	597		ENSG00000254397.1	antisense	AC132192.1	2	OTTHUMG00000165754.1				ENSG00000254397	FALSE
ENSG00000238387	ENSEMBL	gene	104		ENSG00000238387.1	snoRNA	RF01210	3					ENSG00000238387	FALSE
LINC02709	HAVANA	gene	2632		ENSG00000245522.2	lincRNA	AC026250.1	2	OTTHUMG00000165874.3		LINC02709	440028	ENSG00000245522	FALSE
LOC101928008	HAVANA	gene	586		ENSG00000255476.1	antisense	AC011092.2	2	OTTHUMG00000165891.1		LOC101928008	101928008	ENSG00000255476	FALSE
ENSG00000254765	HAVANA	gene	1047		ENSG00000254765.1	processed_pseudogene	AC011092.1	1	OTTHUMG00000165892.1	overlapping_locus			ENSG00000254765	FALSE
ENSG00000254554	HAVANA	gene	803		ENSG00000254554.1	antisense	AC080023.1	1	OTTHUMG00000165894.1				ENSG00000254554	FALSE
SNORD97	ENSEMBL	gene	142		ENSG00000238622.1	snoRNA	SNORD97	3			SNORD97	692223	ENSG00000238622	FALSE
ENSG00000250041	HAVANA	gene	947		ENSG00000250041.2	lincRNA	AC069360.1	2	OTTHUMG00000165889.1				ENSG00000250041	FALSE
ENSG00000254401	HAVANA	gene	2009		ENSG00000254401.2	lincRNA	AC111188.1	2	OTTHUMG00000165895.3	overlapping_locus			ENSG00000254401	FALSE
ENSG00000255462	HAVANA	gene	372		ENSG00000255462.1	antisense	AC104031.1	1	OTTHUMG00000165678.1				ENSG00000255462	FALSE
LINC02547	HAVANA	gene	3308		ENSG00000254486.1	lincRNA	LINC02547	2	OTTHUMG00000165710.1		LINC02547	105376554	ENSG00000254486	FALSE
ENSG00000254991	HAVANA	gene	899		ENSG00000254991.1	lincRNA	AC124276.1	2	OTTHUMG00000165711.1				ENSG00000254991	FALSE
ENSG00000254847	HAVANA	gene	519		ENSG00000254847.1	lincRNA	AC009806.1	2	OTTHUMG00000165780.1				ENSG00000254847	FALSE
ENSG00000203258	HAVANA	gene	566		ENSG00000203258.3	antisense	AC013549.1	2	OTTHUMG00000165903.1				ENSG00000203258	FALSE
LINC00958	HAVANA	gene	2870		ENSG00000251381.7	lincRNA	LINC00958	1	OTTHUMG00000165904.3		LINC00958	100506305	ENSG00000251381	FALSE
RASSF10-DT	HAVANA	gene	670		ENSG00000254670.1	lincRNA	AC084859.1	2	OTTHUMG00000165905.1		RASSF10-DT	105376557	ENSG00000254670	FALSE
RASSF10	HAVANA	gene	2530		ENSG00000189431.7	protein_coding	RASSF10	2	OTTHUMG00000166184.2		RASSF10	644943	ENSG00000189431	FALSE
ENSG00000255558	HAVANA	gene	467		ENSG00000255558.1	lincRNA	AC013762.1	2	OTTHUMG00000165950.1				ENSG00000255558	FALSE
ENSG00000254791	HAVANA	gene	368		ENSG00000254791.1	sense_intronic	FAR1-IT1	2	OTTHUMG00000165788.1	overlapping_locus			ENSG00000254791	FALSE
LINC02683	HAVANA	gene	684		ENSG00000254438.1	lincRNA	AC022240.1	2	OTTHUMG00000165750.1		LINC02683	101928132	ENSG00000254438	FALSE
ENSG00000255040	HAVANA	gene	950		ENSG00000255040.1	processed_pseudogene	MORF4L1P3	1	OTTHUMG00000165899.1	pseudo_consens			ENSG00000255040	FALSE
CALCA	HAVANA	gene	2128		ENSG00000110680.12	protein_coding	CALCA	2	OTTHUMG00000159731.3		CALCA	796	ENSG00000110680	FALSE
CALCB	HAVANA	gene	3937		ENSG00000175868.13	protein_coding	CALCB	1	OTTHUMG00000164629.23	overlapping_locus	CALCB	797	ENSG00000175868	FALSE
