## Supplemental Table 1 for "Aberrant expression of histone H2B variants reshape chromatin and alter oncogenic gene expression programs" (part 13 of 47)

### Sheet: H2BC11.LGG (continued)
uniq_sym	source	type	bp_length	phase	gene_id	gene_type	gene_name	level	havana_gene	tag	SYMBOL	entrez	ensembl_gene	passed_min_expr_filter	cor.r	cor.t	cor.p	cor.p.adj	cor.se	cor.stars	cor.r.abs
INSC	HAVANA	gene	3435		ENSG00000188487.11	protein_coding	INSC	1	OTTHUMG00000165838.3		INSC	387755	ENSG00000188487	FALSE
ENSG00000254695	HAVANA	gene	471		ENSG00000254695.1	lincRNA	AC087379.2	1	OTTHUMG00000165843.1				ENSG00000254695	FALSE
ENSG00000254645	HAVANA	gene	993		ENSG00000254645.1	lincRNA	AC087379.1	2	OTTHUMG00000166009.1				ENSG00000254645	FALSE
SNORD14B	ENSEMBL	gene	90		ENSG00000201403.1	snoRNA	SNORD14B	3			SNORD14B	85388	ENSG00000201403	FALSE
RPL34P24	HAVANA	gene	290		ENSG00000240808.1	processed_pseudogene	AC126389.1	1	OTTHUMG00000158308.1	overlapping_locus	RPL34P24	100271309	ENSG00000240808	FALSE
ENSG00000254586	HAVANA	gene	846		ENSG00000254586.1	lincRNA	AC124301.1	2	OTTHUMG00000166356.1				ENSG00000254586	FALSE
MYOD1	HAVANA	gene	1801		ENSG00000129152.3	protein_coding	MYOD1	2	OTTHUMG00000166358.1		MYOD1	4654	ENSG00000129152	FALSE
SAA3P	HAVANA	gene	653		ENSG00000166787.3	transcribed_unprocessed_pseudogene	SAA3P	2	OTTHUMG00000166433.1		SAA3P	6290	ENSG00000166787	FALSE
MRGPRX3	HAVANA	gene	1741		ENSG00000179826.6	protein_coding	MRGPRX3	2	OTTHUMG00000166435.2		MRGPRX3	117195	ENSG00000179826	FALSE
MRGPRX4	HAVANA	gene	1444		ENSG00000179817.5	protein_coding	MRGPRX4	2	OTTHUMG00000166442.1		MRGPRX4	117196	ENSG00000179817	FALSE
SAA4	HAVANA	gene	727		ENSG00000148965.9	protein_coding	SAA4	2	OTTHUMG00000166483.1	overlapping_locus	SAA4	6291	ENSG00000148965	FALSE
RNA5SP333	ENSEMBL	gene	118		ENSG00000200336.1	rRNA_pseudogene	RNA5SP333	3			RNA5SP333	106480763	ENSG00000200336	FALSE
SAA2-SAA4	HAVANA	gene	743		ENSG00000255071.3	protein_coding	SAA2-SAA4	2	OTTHUMG00000166482.2	overlapping_locus	SAA2-SAA4	100528017	ENSG00000255071	FALSE
SAA2	HAVANA	gene	2227		ENSG00000134339.8	protein_coding	SAA2	1	OTTHUMG00000166484.1	overlapping_locus	SAA2	6289	ENSG00000134339	FALSE
RNA5SP334	ENSEMBL	gene	118		ENSG00000201695.1	rRNA_pseudogene	RNA5SP334	3			RNA5SP334	106865375	ENSG00000201695	FALSE
SAA1	HAVANA	gene	765		ENSG00000173432.11	protein_coding	SAA1	2	OTTHUMG00000166147.6		SAA1	6288	ENSG00000173432	FALSE
ENSG00000256006	HAVANA	gene	270		ENSG00000256006.1	sense_intronic	AC084117.1	2	OTTHUMG00000133752.2	overlapping_locus			ENSG00000256006	FALSE
LDHC	HAVANA	gene	2095		ENSG00000166796.11	protein_coding	LDHC	1	OTTHUMG00000167722.2		LDHC	3948	ENSG00000166796	FALSE
LDHAL6A	HAVANA	gene	2586		ENSG00000166800.9	protein_coding	LDHAL6A	2	OTTHUMG00000167724.1		LDHAL6A	160287	ENSG00000166800	FALSE
ENSG00000256588	HAVANA	gene	630		ENSG00000256588.1	sense_intronic	AC027544.2	2	OTTHUMG00000167727.1	overlapping_locus			ENSG00000256588	FALSE
ENSG00000256361	HAVANA	gene	433		ENSG00000256361.1	processed_pseudogene	AC027544.1	1	OTTHUMG00000167728.1	overlapping_locus			ENSG00000256361	FALSE
ENSG00000256282	HAVANA	gene	1366		ENSG00000256282.1	transcribed_processed_pseudogene	AC112694.1	1	OTTHUMG00000167730.1	pseudo_consens			ENSG00000256282	FALSE
ENSG00000279837	HAVANA	gene	768		ENSG00000279837.1	TEC	AC112694.2	2	OTTHUMG00000167732.1	overlapping_locus			ENSG00000279837	FALSE
MRGPRX1	HAVANA	gene	1418		ENSG00000170255.7	protein_coding	MRGPRX1	2	OTTHUMG00000162655.2		MRGPRX1	259249	ENSG00000170255	FALSE
MRGPRX2	HAVANA	gene	2036		ENSG00000183695.2	protein_coding	MRGPRX2	2	OTTHUMG00000166098.1		MRGPRX2	117194	ENSG00000183695	FALSE
CSRP3	HAVANA	gene	1638		ENSG00000129170.9	protein_coding	CSRP3	2	OTTHUMG00000166100.4		CSRP3	8048	ENSG00000129170	FALSE
ENSG00000255308	HAVANA	gene	516		ENSG00000255308.1	antisense	AC009652.2	2	OTTHUMG00000166101.1				ENSG00000255308	FALSE
ENSG00000255160	HAVANA	gene	648		ENSG00000255160.5	lincRNA	AC009652.1	2	OTTHUMG00000166465.2				ENSG00000255160	FALSE
NAV2-AS5	HAVANA	gene	3510		ENSG00000255043.1	antisense	NAV2-AS5	1	OTTHUMG00000166104.1		NAV2-AS5	100874012	ENSG00000255043	FALSE
NAV2-AS4	HAVANA	gene	1181		ENSG00000254622.1	antisense	NAV2-AS4	1	OTTHUMG00000166105.1		NAV2-AS4	399876	ENSG00000254622	FALSE
ENSG00000254542	HAVANA	gene	598		ENSG00000254542.1	antisense	NAV2-AS3	1	OTTHUMG00000167396.1				ENSG00000254542	FALSE
ENSG00000279266	HAVANA	gene	3736		ENSG00000279266.1	TEC	AC068860.1	2	OTTHUMG00000170883.1				ENSG00000279266	FALSE
DBX1	HAVANA	gene	1380		ENSG00000109851.6	protein_coding	DBX1	2	OTTHUMG00000166043.2		DBX1	120237	ENSG00000109851	FALSE
SLC6A5	HAVANA	gene	7114		ENSG00000165970.11	protein_coding	SLC6A5	2	OTTHUMG00000166024.3		SLC6A5	9152	ENSG00000165970	FALSE
ENSG00000255372	HAVANA	gene	516		ENSG00000255372.1	antisense	AC107886.1	1	OTTHUMG00000166052.1				ENSG00000255372	FALSE
SLC17A6-DT	HAVANA	gene	1271		ENSG00000254768.5	antisense	AC104009.1	2	OTTHUMG00000166053.1		SLC17A6-DT	120883619	ENSG00000254768	FALSE
ENSG00000246225	HAVANA	gene	2421		ENSG00000246225.6	antisense	AC006299.1	2	OTTHUMG00000166073.2				ENSG00000246225	FALSE
ENSG00000255418	HAVANA	gene	930		ENSG00000255418.5	lincRNA	AC090092.1	2	OTTHUMG00000166075.1				ENSG00000255418	FALSE
ENSG00000255193	HAVANA	gene	683		ENSG00000255193.1	lincRNA	AC100768.2	2	OTTHUMG00000166086.1				ENSG00000255193	FALSE
ENSG00000255243	HAVANA	gene	510		ENSG00000255243.1	lincRNA	AC099687.1	2	OTTHUMG00000166095.1				ENSG00000255243	FALSE
MUC15	HAVANA	gene	3356		ENSG00000169550.13	protein_coding	MUC15	2	OTTHUMG00000166112.3		MUC15	143662	ENSG00000169550	FALSE
BBOX1-AS1	HAVANA	gene	1312		ENSG00000254560.5	antisense	BBOX1-AS1	2	OTTHUMG00000166122.1		BBOX1-AS1	103695435	ENSG00000254560	FALSE
ENSG00000242527	HAVANA	gene	279		ENSG00000242527.1	processed_pseudogene	AC100771.1	1	OTTHUMG00000158332.1	pseudo_consens			ENSG00000242527	FALSE
LINC00678	HAVANA	gene	1165		ENSG00000254934.5	lincRNA	LINC00678	2	OTTHUMG00000166194.1		LINC00678	101410541	ENSG00000254934	FALSE
ENSG00000177447	HAVANA	gene	554		ENSG00000177447.6	processed_pseudogene	CBX3P1	1	OTTHUMG00000150411.1	pseudo_consens			ENSG00000177447	FALSE
LINC02742	HAVANA	gene	1512		ENSG00000249867.5	lincRNA	AC090833.1	2	OTTHUMG00000163393.1	overlapping_locus	LINC02742	105376603	ENSG00000249867	FALSE
ENSG00000255029	HAVANA	gene	563		ENSG00000255029.1	lincRNA	AC110058.1	2	OTTHUMG00000166132.1				ENSG00000255029	FALSE
ENSG00000254530	HAVANA	gene	568		ENSG00000254530.1	lincRNA	AC090124.1	1	OTTHUMG00000166129.1				ENSG00000254530	FALSE
ENSG00000254734	HAVANA	gene	576		ENSG00000254734.1	lincRNA	AC107973.1	2	OTTHUMG00000166216.1	overlapping_locus			ENSG00000254734	FALSE
ENSG00000254532	HAVANA	gene	429		ENSG00000254532.1	lincRNA	AC124657.1	2	OTTHUMG00000166145.1				ENSG00000254532	FALSE
ENSG00000242353	HAVANA	gene	499		ENSG00000242353.1	processed_pseudogene	RPL12P30	1	OTTHUMG00000158338.1	pseudo_consens			ENSG00000242353	FALSE
ENSG00000255480	HAVANA	gene	365		ENSG00000255480.1	antisense	AL353699.1	1	OTTHUMG00000166155.1				ENSG00000255480	FALSE
ENSG00000255525	HAVANA	gene	576		ENSG00000255525.1	antisense	AL137804.1	2	OTTHUMG00000166210.1				ENSG00000255525	FALSE
ENSG00000255375	HAVANA	gene	999		ENSG00000255375.2	processed_transcript	AL078612.2	2	OTTHUMG00000166257.3				ENSG00000255375	FALSE
ENSG00000227160	HAVANA	gene	1194		ENSG00000227160.3	transcribed_unitary_pseudogene	THEM7P	2	OTTHUMG00000154120.3				ENSG00000227160	FALSE
WT1	HAVANA	gene	4113		ENSG00000184937.13	protein_coding	WT1	1	OTTHUMG00000039556.5		WT1	7490	ENSG00000184937	FALSE
ENSG00000278822	ENSEMBL	gene	109		ENSG00000278822.1	misc_RNA	RF02203	3					ENSG00000278822	FALSE
ENSG00000273677	ENSEMBL	gene	137		ENSG00000273677.1	misc_RNA	RF02204	3					ENSG00000273677	FALSE
ENSG00000278045	ENSEMBL	gene	234		ENSG00000278045.1	misc_RNA	RF02205	3					ENSG00000278045	FALSE
ENSG00000276530	ENSEMBL	gene	121		ENSG00000276530.1	misc_RNA	RF02208	3					ENSG00000276530	FALSE
ENSG00000273908	ENSEMBL	gene	294		ENSG00000273908.1	misc_RNA	RF02209	3					ENSG00000273908	FALSE
ENSG00000277119	ENSEMBL	gene	275		ENSG00000277119.1	misc_RNA	RF02210	3					ENSG00000277119	FALSE
WT1-AS	HAVANA	gene	5561		ENSG00000183242.11	bidirectional_promoter_lncRNA	WT1-AS	2	OTTHUMG00000039557.3	ncRNA_host	WT1-AS	51352	ENSG00000183242	FALSE
ENSG00000244535	HAVANA	gene	347		ENSG00000244535.1	processed_pseudogene	AL049714.1	1	OTTHUMG00000158339.1	pseudo_consens			ENSG00000244535	FALSE
ENSG00000241950	HAVANA	gene	442		ENSG00000241950.1	processed_pseudogene	RPL29P23	1	OTTHUMG00000158340.1	pseudo_consens			ENSG00000241950	FALSE
C11orf91	HAVANA	gene	891		ENSG00000205177.6	protein_coding	C11orf91	2	OTTHUMG00000166320.1	overlapping_locus	C11orf91	100131378	ENSG00000205177	FALSE
ENSG00000255169	HAVANA	gene	547		ENSG00000255169.1	lincRNA	AC113192.4	1	OTTHUMG00000166245.1				ENSG00000255169	FALSE
ENSG00000184566	HAVANA	gene	1158		ENSG00000184566.3	antisense	AC132216.1	2	OTTHUMG00000187450.1				ENSG00000184566	FALSE
ELF5	HAVANA	gene	4494		ENSG00000135374.9	protein_coding	ELF5	2	OTTHUMG00000166451.1		ELF5	2001	ENSG00000135374	FALSE
ENSG00000271369	HAVANA	gene	562		ENSG00000271369.1	processed_pseudogene	AC087783.2	1	OTTHUMG00000184779.1	pseudo_consens			ENSG00000271369	FALSE
ENSG00000251194	HAVANA	gene	704		ENSG00000251194.2	sense_intronic	AL133330.1	2	OTTHUMG00000166288.1	overlapping_locus			ENSG00000251194	FALSE
ENSG00000255004	HAVANA	gene	776		ENSG00000255004.1	antisense	AL133330.2	2	OTTHUMG00000166308.1				ENSG00000255004	FALSE
KRT18P14	HAVANA	gene	1250		ENSG00000186082.9	processed_pseudogene	KRT18P14	1	OTTHUMG00000166330.1	pseudo_consens	KRT18P14	119722	ENSG00000186082	FALSE
ENSG00000285740	HAVANA	gene	2138		ENSG00000285740.1	lincRNA	AC090692.3	2	OTTHUMG00000192914.1				ENSG00000285740	FALSE
LOC100420018	HAVANA	gene	1667		ENSG00000254672.1	processed_pseudogene	AL136146.1	1	OTTHUMG00000166449.1	pseudo_consens	LOC100420018	100420018	ENSG00000254672	FALSE
ENSG00000280321	HAVANA	gene	1654		ENSG00000280321.1	TEC	AC129502.1	2	OTTHUMG00000166315.1	overlapping_locus			ENSG00000280321	FALSE
ENSG00000280331	HAVANA	gene	177		ENSG00000280331.1	TEC	AC061999.1	2	OTTHUMG00000173198.1				ENSG00000280331	FALSE
ENSG00000285751	HAVANA	gene	2383		ENSG00000285751.1	lincRNA	AC021723.2	2	OTTHUMG00000192879.1				ENSG00000285751	FALSE
RPL18P8	HAVANA	gene	515		ENSG00000240975.1	processed_pseudogene	AC021723.1	1	OTTHUMG00000158349.1	pseudo_consens	RPL18P8	100129670	ENSG00000240975	FALSE
ENSG00000254579	HAVANA	gene	3818		ENSG00000254579.2	processed_pseudogene	AC090720.1	2	OTTHUMG00000166374.3	overlapping_locus			ENSG00000254579	FALSE
HNRNPKP3	HAVANA	gene	2513		ENSG00000251557.2	transcribed_processed_pseudogene	HNRNPKP3	1	OTTHUMG00000166550.1	pseudo_consens	HNRNPKP3	399881	ENSG00000251557	FALSE
ENSG00000254577	HAVANA	gene	183		ENSG00000254577.1	sense_overlapping	AC087276.1	2	OTTHUMG00000166399.1	overlapping_locus			ENSG00000254577	FALSE
RN7SKP287	ENSEMBL	gene	266		ENSG00000252355.1	misc_RNA	RN7SKP287	3			RN7SKP287	106480921	ENSG00000252355	FALSE
PPIAP41	HAVANA	gene	480		ENSG00000254463.1	processed_pseudogene	PPIAP41	1	OTTHUMG00000166400.1	overlapping_locus	PPIAP41	111082977	ENSG00000254463	FALSE
ENSG00000213697	HAVANA	gene	1229		ENSG00000213697.3	processed_pseudogene	CTBP2P6	1	OTTHUMG00000166401.1	pseudo_consens			ENSG00000213697	FALSE
MIR670HG	HAVANA	gene	897		ENSG00000235661.3	lincRNA	MIR670HG	2	OTTHUMG00000191841.1	overlapping_locus	MIR670HG	100507261	ENSG00000235661	FALSE
ENSG00000283217	HAVANA	gene	1224		ENSG00000283217.1	lincRNA	AC068205.1	2	OTTHUMG00000191840.2	overlapping_locus			ENSG00000283217	FALSE
ENSG00000283393	HAVANA	gene	468		ENSG00000283393.1	processed_pseudogene	AC068205.3	1	OTTHUMG00000191844.1	pseudo_consens			ENSG00000283393	FALSE
ENSG00000243721	HAVANA	gene	471		ENSG00000243721.1	processed_pseudogene	RPL23AP63	1	OTTHUMG00000158373.1	overlapping_locus			ENSG00000243721	FALSE
ACCSL	HAVANA	gene	1867		ENSG00000205126.2	protein_coding	ACCSL	2	OTTHUMG00000166426.2		ACCSL	390110	ENSG00000205126	FALSE
ENSG00000255165	HAVANA	gene	464		ENSG00000255165.1	sense_intronic	AC134775.1	2	OTTHUMG00000166430.1	overlapping_locus			ENSG00000255165	FALSE
ENSG00000255092	HAVANA	gene	567		ENSG00000255092.1	antisense	AC010768.2	2	OTTHUMG00000166474.1				ENSG00000255092	FALSE
RPL34P22	HAVANA	gene	318		ENSG00000244267.1	processed_pseudogene	RPL34P22	1	OTTHUMG00000158375.2	pseudo_consens	RPL34P22	100271498	ENSG00000244267	FALSE
ENSG00000255079	HAVANA	gene	789		ENSG00000255079.1	lincRNA	AC104241.2	1	OTTHUMG00000166475.1				ENSG00000255079	FALSE
LINC02685	HAVANA	gene	1239		ENSG00000254654.1	lincRNA	AC068858.1	2	OTTHUMG00000166477.1		LINC02685	221122	ENSG00000254654	FALSE
ENSG00000254664	HAVANA	gene	567		ENSG00000254664.1	antisense	AC103681.2	1	OTTHUMG00000166503.1				ENSG00000254664	FALSE
LINC02687	HAVANA	gene	2597		ENSG00000255267.3	lincRNA	AC018716.2	2	OTTHUMG00000166507.1		LINC02687	399886	ENSG00000255267	FALSE
ENSG00000254651	HAVANA	gene	561		ENSG00000254651.1	lincRNA	AC018716.1	2	OTTHUMG00000166509.1				ENSG00000254651	FALSE
LOC105376654	HAVANA	gene	1121		ENSG00000254746.5	processed_transcript	AC103855.2	2	OTTHUMG00000166510.1	overlapping_locus	LOC105376654	105376654	ENSG00000254746	FALSE
ENSG00000255426	HAVANA	gene	860		ENSG00000255426.1	lincRNA	AC044839.3	2	OTTHUMG00000166516.1				ENSG00000255426	FALSE
LOC100507384	HAVANA	gene	3247		ENSG00000254519.3	processed_transcript	AC044839.1	2	OTTHUMG00000166515.3		LOC100507384	100507384	ENSG00000254519	FALSE
ENSG00000255226	HAVANA	gene	597		ENSG00000255226.1	lincRNA	AC044839.2	1	OTTHUMG00000166517.1				ENSG00000255226	FALSE
LARGE2	HAVANA	gene	3115		ENSG00000165905.17	protein_coding	LARGE2	1	OTTHUMG00000167037.1		LARGE2	120071	ENSG00000165905	FALSE
ENSG00000254639	HAVANA	gene	653		ENSG00000254639.1	lincRNA	AC116021.1	2	OTTHUMG00000166909.1				ENSG00000254639	FALSE
ENSG00000255007	HAVANA	gene	354		ENSG00000255007.1	antisense	LINC02489	2	OTTHUMG00000166910.1				ENSG00000255007	FALSE
ENSG00000285658	HAVANA	gene	1178		ENSG00000285658.1	antisense	AC127035.1	2	OTTHUMG00000193313.1				ENSG00000285658	FALSE
F2	HAVANA	gene	2550		ENSG00000180210.14	protein_coding	F2	1	OTTHUMG00000150344.3		F2	2147	ENSG00000180210	FALSE
ENSG00000271350	HAVANA	gene	919		ENSG00000271350.1	processed_pseudogene	AC103792.1	1	OTTHUMG00000184824.1	pseudo_consens			ENSG00000271350	FALSE
ENSG00000256897	HAVANA	gene	610		ENSG00000256897.1	antisense	AC018410.2	2	OTTHUMG00000167883.1				ENSG00000256897	FALSE
MADD-AS1	HAVANA	gene	536		ENSG00000256746.5	antisense	AC018410.1	2	OTTHUMG00000167884.1		MADD-AS1	101928943	ENSG00000256746	FALSE
MYBPC3	HAVANA	gene	4280		ENSG00000134571.10	protein_coding	MYBPC3	2	OTTHUMG00000166986.6		MYBPC3	4607	ENSG00000134571	FALSE
RAPSN	HAVANA	gene	1918		ENSG00000165917.9	protein_coding	RAPSN	1	OTTHUMG00000166891.2		RAPSN	5913	ENSG00000165917	FALSE
ENSG00000270072	HAVANA	gene	430		ENSG00000270072.1	sense_intronic	AC090559.2	2	OTTHUMG00000183949.1	overlapping_locus			ENSG00000270072	FALSE
ENSG00000252874	ENSEMBL	gene	90		ENSG00000252874.2	misc_RNA	RF00019	3					ENSG00000252874	FALSE
YPEL5P2	HAVANA	gene	359		ENSG00000271557.1	processed_pseudogene	YPEL5P2	1	OTTHUMG00000184763.1	pseudo_consens	YPEL5P2	100132562	ENSG00000271557	FALSE
ENSG00000254879	HAVANA	gene	301		ENSG00000254879.1	antisense	PTPRJ-AS1	2	OTTHUMG00000166634.1				ENSG00000254879	FALSE
TRIM51CP	HAVANA	gene	1357		ENSG00000249910.3	unprocessed_pseudogene	TRIM51CP	2	OTTHUMG00000160550.2		TRIM51CP	100130105	ENSG00000249910	FALSE
TRIM51GP	HAVANA	gene	1625		ENSG00000220948.5	protein_coding	TRIM51GP	2	OTTHUMG00000165215.2		TRIM51GP	120824	ENSG00000220948	FALSE
TRIM53CP	HAVANA	gene	1358		ENSG00000254764.2	unprocessed_pseudogene	TRIM53CP	2	OTTHUMG00000166638.2		TRIM53CP	340970	ENSG00000254764	FALSE
ENSG00000205044	HAVANA	gene	2242		ENSG00000205044.5	transcribed_unprocessed_pseudogene	AC027369.1	2	OTTHUMG00000166698.3				ENSG00000205044	FALSE
TRIM49B	HAVANA	gene	2162		ENSG00000182053.12	protein_coding	TRIM49B	2	OTTHUMG00000186986.1		TRIM49B	283116	ENSG00000182053	FALSE
UBTFL9	HAVANA	gene	1148		ENSG00000254567.2	processed_pseudogene	UBTFL9	1	OTTHUMG00000166642.2	pseudo_consens	UBTFL9	100128427	ENSG00000254567	FALSE
ENSG00000255532	HAVANA	gene	1286		ENSG00000255532.1	transcribed_unprocessed_pseudogene	AC118942.1	2	OTTHUMG00000166626.2				ENSG00000255532	FALSE
CBX3P8	HAVANA	gene	525		ENSG00000254496.1	processed_pseudogene	CBX3P8	1	OTTHUMG00000166649.1	pseudo_consens	CBX3P8	100286965	ENSG00000254496	FALSE
ENSG00000123447	HAVANA	gene	441		ENSG00000123447.6	unprocessed_pseudogene	TYRL	2	OTTHUMG00000166674.3				ENSG00000123447	FALSE
ENSG00000219061	HAVANA	gene	1353		ENSG00000219061.4	unprocessed_pseudogene	TRIM51FP	2	OTTHUMG00000166724.3				ENSG00000219061	FALSE
ENSG00000255111	HAVANA	gene	1516		ENSG00000255111.1	processed_pseudogene	AP006587.3	2	OTTHUMG00000166681.2				ENSG00000255111	FALSE
ENSG00000255442	HAVANA	gene	962		ENSG00000255442.1	unprocessed_pseudogene	AC109635.5	2	OTTHUMG00000166688.1				ENSG00000255442	FALSE
ENSG00000254518	HAVANA	gene	724		ENSG00000254518.1	lincRNA	AC109635.2	1	OTTHUMG00000166692.1				ENSG00000254518	FALSE
ENSG00000254840	HAVANA	gene	1562		ENSG00000254840.1	transcribed_unprocessed_pseudogene	AC024405.2	2	OTTHUMG00000166693.1				ENSG00000254840	FALSE
TRIM48	HAVANA	gene	1445		ENSG00000150244.11	protein_coding	TRIM48	2	OTTHUMG00000157011.1	overlapping_locus	TRIM48	79097	ENSG00000150244	FALSE
ENSG00000166007	HAVANA	gene	1878		ENSG00000166007.11	transcribed_unprocessed_pseudogene	TRIM51HP	1	OTTHUMG00000166775.3				ENSG00000166007	FALSE
ENSG00000254547	HAVANA	gene	1582		ENSG00000254547.1	unprocessed_pseudogene	AC036111.1	1	OTTHUMG00000166816.2	pseudo_consens			ENSG00000254547	FALSE
TRIM51	HAVANA	gene	1832		ENSG00000124900.12	protein_coding	TRIM51	1	OTTHUMG00000156437.3		TRIM51	84767	ENSG00000124900	FALSE
ENSG00000214880	HAVANA	gene	706		ENSG00000214880.3	unprocessed_pseudogene	OR7E5P	1	OTTHUMG00000166911.1	pseudo_consens			ENSG00000214880	FALSE
ENSG00000254722	HAVANA	gene	1142		ENSG00000254722.1	unprocessed_pseudogene	FAM8A2P	1	OTTHUMG00000166856.1	pseudo_consens			ENSG00000254722	FALSE
OR5M6P	HAVANA	gene	937		ENSG00000254603.1	unprocessed_pseudogene	OR5M6P	2	OTTHUMG00000166881.1		OR5M6P	79512	ENSG00000254603	FALSE
OR5M11	HAVANA	gene	1020		ENSG00000255223.4	protein_coding	OR5M11	2	OTTHUMG00000166861.3		OR5M11	219487	ENSG00000255223	FALSE
ENSG00000205025	HAVANA	gene	1403		ENSG00000205025.8	transcribed_unprocessed_pseudogene	OR5G5P	2	OTTHUMG00000154297.3	overlapping_locus			ENSG00000205025	FALSE
OR5G3	HAVANA	gene	944		ENSG00000241356.2	polymorphic_pseudogene	OR5G3	2	OTTHUMG00000154395.4	overlapping_locus	OR5G3	81193	ENSG00000241356	FALSE
LINC02735	HAVANA	gene	2901		ENSG00000255433.5	lincRNA	AP001803.2	2	OTTHUMG00000166934.3		LINC02735	101927120	ENSG00000255433	FALSE
ENSG00000274150	HAVANA	gene	1446		ENSG00000274150.1	unprocessed_pseudogene	FADS2P1	2	OTTHUMG00000187766.1				ENSG00000274150	FALSE
OR5AK4P	HAVANA	gene	903		ENSG00000283307.1	unprocessed_pseudogene	OR5AK4P	2	OTTHUMG00000154396.2		OR5AK4P	219525	ENSG00000283307	FALSE
P2RX3	HAVANA	gene	2614		ENSG00000109991.8	protein_coding	P2RX3	2	OTTHUMG00000167025.1		P2RX3	5024	ENSG00000109991	FALSE
PRG2	HAVANA	gene	1838		ENSG00000186652.9	protein_coding	PRG2	2	OTTHUMG00000167027.2	overlapping_locus	PRG2	5553	ENSG00000186652	FALSE
ENSG00000213592	HAVANA	gene	487		ENSG00000213592.4	processed_pseudogene	PPIAP42	1	OTTHUMG00000167201.1	pseudo_consens			ENSG00000213592	FALSE
ENSG00000255303	HAVANA	gene	5485		ENSG00000255303.2	transcribed_unprocessed_pseudogene	OR5BA1P	1	OTTHUMG00000167385.2	pseudo_consens			ENSG00000255303	FALSE
ENSG00000255146	HAVANA	gene	1890		ENSG00000255146.1	lincRNA	AP004247.2	2	OTTHUMG00000167391.1				ENSG00000255146	FALSE
OR10Q1	HAVANA	gene	1037		ENSG00000180475.4	protein_coding	OR10Q1	2	OTTHUMG00000167542.1		OR10Q1	219960	ENSG00000180475	FALSE
OR5B2	HAVANA	gene	2208		ENSG00000172365.3	protein_coding	OR5B2	2	OTTHUMG00000167517.3		OR5B2	390190	ENSG00000172365	FALSE
ENSG00000285895	HAVANA	gene	1526		ENSG00000285895.1	lincRNA	AP003557.2	2	OTTHUMG00000192758.2				ENSG00000285895	FALSE
ENSG00000255299	HAVANA	gene	1002		ENSG00000255299.5	lincRNA	AP003557.1	2	OTTHUMG00000167518.1				ENSG00000255299	FALSE
ENSG00000197254	HAVANA	gene	741		ENSG00000197254.4	processed_pseudogene	AP000445.1	2	OTTHUMG00000167219.2				ENSG00000197254	FALSE
GLYAT	HAVANA	gene	3114		ENSG00000149124.10	protein_coding	GLYAT	1	OTTHUMG00000167429.2		GLYAT	10249	ENSG00000149124	FALSE
ENSG00000254717	HAVANA	gene	1161		ENSG00000254717.2	transcribed_unprocessed_pseudogene	GLYATL1P2	2	OTTHUMG00000167220.2				ENSG00000254717	FALSE
ENSG00000255523	HAVANA	gene	643		ENSG00000255523.1	antisense	AP001652.1	1	OTTHUMG00000167433.1				ENSG00000255523	FALSE
LOC100422398	HAVANA	gene	696		ENSG00000254877.1	processed_pseudogene	AP001636.2	1	OTTHUMG00000167274.1	overlapping_locus	LOC100422398	100422398	ENSG00000254877	FALSE
GLYATL1P1	HAVANA	gene	1607		ENSG00000255189.1	unprocessed_pseudogene	GLYATL1P1	2	OTTHUMG00000167275.2	overlapping_locus	GLYATL1P1	100129032	ENSG00000255189	FALSE
ENSG00000254786	HAVANA	gene	1122		ENSG00000254786.1	unprocessed_pseudogene	AP001636.1	2	OTTHUMG00000167276.2	overlapping_locus			ENSG00000254786	FALSE
ENSG00000254399	HAVANA	gene	906		ENSG00000254399.2	unprocessed_pseudogene	GLYATL1P4	2	OTTHUMG00000167277.3	overlapping_locus			ENSG00000254399	FALSE
LOC283194	HAVANA	gene	3698		ENSG00000255240.5	antisense	AP001636.3	1	OTTHUMG00000167434.2	overlapping_locus	LOC283194	283194	ENSG00000255240	FALSE
GLYATL1B	HAVANA	gene	909		ENSG00000255151.2	protein_coding	GLYATL1B	2	OTTHUMG00000167278.6		GLYATL1B	100287520	ENSG00000255151	FALSE
WARS1P1	HAVANA	gene	454		ENSG00000225802.3	unprocessed_pseudogene	WARSP1	2	OTTHUMG00000167476.1		WARS1P1	341112	ENSG00000225802	FALSE
ENSG00000254799	HAVANA	gene	414		ENSG00000254799.1	processed_pseudogene	SLC25A47P1	2	OTTHUMG00000167415.1				ENSG00000254799	FALSE
ENSG00000214797	HAVANA	gene	2805		ENSG00000214797.3	lincRNA	AP002358.1	2	OTTHUMG00000167437.1				ENSG00000214797	FALSE
LOC643709	HAVANA	gene	2148		ENSG00000254704.3	processed_pseudogene	AP002358.2	2	OTTHUMG00000167416.4		LOC643709	643709	ENSG00000254704	FALSE
OR5AN1	HAVANA	gene	8502		ENSG00000176495.3	protein_coding	OR5AN1	2	OTTHUMG00000167337.2		OR5AN1	390195	ENSG00000176495	FALSE
OR5A2	HAVANA	gene	9444		ENSG00000172324.5	protein_coding	OR5A2	2	OTTHUMG00000167419.2		OR5A2	219981	ENSG00000172324	FALSE
OR5A1	HAVANA	gene	8612		ENSG00000172320.3	protein_coding	OR5A1	2	OTTHUMG00000167339.2		OR5A1	219982	ENSG00000172320	FALSE
OR4D6	HAVANA	gene	1054		ENSG00000166884.2	protein_coding	OR4D6	2	OTTHUMG00000167340.1		OR4D6	219983	ENSG00000166884	FALSE
OR4D10	HAVANA	gene	2482		ENSG00000254466.2	protein_coding	OR4D10	2	OTTHUMG00000167341.2		OR4D10	390197	ENSG00000254466	FALSE
OR4D9	HAVANA	gene	6274		ENSG00000172742.5	protein_coding	OR4D9	2	OTTHUMG00000167343.3		OR4D9	390199	ENSG00000172742	FALSE
ENSG00000255008	HAVANA	gene	769		ENSG00000255008.2	lincRNA	AP000442.1	2	OTTHUMG00000167421.2				ENSG00000255008	FALSE
PATL1-DT	HAVANA	gene	914		ENSG00000255355.1	processed_transcript	AP000640.2	2	OTTHUMG00000167349.1		PATL1-DT	120883613	ENSG00000255355	FALSE
OR10Y1P	HAVANA	gene	974		ENSG00000254403.1	unprocessed_pseudogene	OR10Y1P	2	OTTHUMG00000167350.1	overlapping_locus	OR10Y1P	81340	ENSG00000254403	FALSE
ENSG00000254477	HAVANA	gene	1962		ENSG00000254477.2	processed_transcript	AP000640.1	2	OTTHUMG00000167407.2				ENSG00000254477	FALSE
CBLIF	HAVANA	gene	2409		ENSG00000134812.7	protein_coding	GIF	2	OTTHUMG00000167399.1		CBLIF	2694	ENSG00000134812	FALSE
TCN1	HAVANA	gene	1586		ENSG00000134827.7	protein_coding	TCN1	2	OTTHUMG00000167400.1		TCN1	6947	ENSG00000134827	FALSE
ENSG00000284873	HAVANA	gene	1116		ENSG00000284873.1	protein_coding	OOSP1	2	OTTHUMG00000192599.1				ENSG00000284873	FALSE
ENSG00000285010	HAVANA	gene	577		ENSG00000285010.1	protein_coding	OOSP4A	2	OTTHUMG00000187492.2	overlapping_locus			ENSG00000285010	FALSE
ENSG00000214788	HAVANA	gene	888		ENSG00000214788.3	processed_transcript	OOSP1	2	OTTHUMG00000192600.1	overlapping_locus			ENSG00000214788	FALSE
MS4A3	HAVANA	gene	2095		ENSG00000149516.13	protein_coding	MS4A3	2	OTTHUMG00000167380.2		MS4A3	932	ENSG00000149516	FALSE
MS4A2	HAVANA	gene	4453		ENSG00000149534.8	protein_coding	MS4A2	2	OTTHUMG00000167239.2		MS4A2	2206	ENSG00000149534	FALSE
MS4A4E	HAVANA	gene	1558		ENSG00000214787.9	protein_coding	MS4A4E	2	OTTHUMG00000167354.3	ncRNA_host	MS4A4E	643680	ENSG00000214787	FALSE
MS4A6E	HAVANA	gene	1057		ENSG00000166926.8	protein_coding	MS4A6E	2	OTTHUMG00000167355.1	overlapping_locus	MS4A6E	245802	ENSG00000166926	FALSE
MS4A1	HAVANA	gene	4872		ENSG00000156738.17	protein_coding	MS4A1	2	OTTHUMG00000167614.2		MS4A1	931	ENSG00000156738	FALSE
MS4A12	HAVANA	gene	1839		ENSG00000071203.9	protein_coding	MS4A12	2	OTTHUMG00000165364.2		MS4A12	54860	ENSG00000071203	FALSE
MS4A13	HAVANA	gene	1289		ENSG00000204979.7	protein_coding	MS4A13	1	OTTHUMG00000167615.1		MS4A13	503497	ENSG00000204979	FALSE
MS4A8	HAVANA	gene	2583		ENSG00000166959.7	protein_coding	MS4A8	1	OTTHUMG00000167686.2		MS4A8	83661	ENSG00000166959	FALSE
MS4A18	HAVANA	gene	1433		ENSG00000214782.7	protein_coding	MS4A18	1	OTTHUMG00000167687.2		MS4A18	728588	ENSG00000214782	FALSE
MS4A15	HAVANA	gene	2195		ENSG00000166961.14	protein_coding	MS4A15	2	OTTHUMG00000167688.1		MS4A15	219995	ENSG00000166961	FALSE
MS4A10	HAVANA	gene	2296		ENSG00000172689.1	protein_coding	MS4A10	2	OTTHUMG00000167689.1		MS4A10	341116	ENSG00000172689	FALSE
ZP1	HAVANA	gene	2436		ENSG00000149506.11	protein_coding	ZP1	2	OTTHUMG00000167797.2		ZP1	22917	ENSG00000149506	FALSE
ENSG00000256944	HAVANA	gene	405		ENSG00000256944.1	antisense	AP003721.3	1	OTTHUMG00000167800.1				ENSG00000256944	FALSE
ENSG00000279549	HAVANA	gene	2085		ENSG00000279549.1	TEC	AP000437.1	2	OTTHUMG00000168262.1	overlapping_locus			ENSG00000279549	FALSE
PGA4	HAVANA	gene	5148		ENSG00000229183.8	protein_coding	PGA4	2	OTTHUMG00000168073.2	overlapping_locus	PGA4	643847	ENSG00000229183	FALSE
ENSG00000256220	HAVANA	gene	267		ENSG00000256220.1	processed_transcript	AP003037.1	2	OTTHUMG00000168074.1	overlapping_locus			ENSG00000256220	FALSE
ENSG00000279632	HAVANA	gene	878		ENSG00000279632.1	TEC	AP003108.4	2	OTTHUMG00000168147.1	overlapping_locus			ENSG00000279632	FALSE
ENSG00000255931	HAVANA	gene	554		ENSG00000255931.1	lincRNA	AP003108.1	2	OTTHUMG00000168177.1				ENSG00000255931	FALSE
ENSG00000279878	HAVANA	gene	895		ENSG00000279878.1	TEC	AP003108.5	2	OTTHUMG00000168281.1	overlapping_locus			ENSG00000279878	FALSE
ENSG00000256443	HAVANA	gene	1831		ENSG00000256443.1	lincRNA	AP003559.1	2	OTTHUMG00000168200.1	overlapping_locus			ENSG00000256443	FALSE
LOC101927495	HAVANA	gene	2349		ENSG00000250230.2	lincRNA	AP002754.1	2	OTTHUMG00000168159.1		LOC101927495	101927495	ENSG00000250230	FALSE
ENSG00000255947	HAVANA	gene	462		ENSG00000255947.1	lincRNA	AP002754.2	2	OTTHUMG00000168169.1				ENSG00000255947	FALSE
RPS2P37	HAVANA	gene	852		ENSG00000244176.1	processed_pseudogene	AP003733.1	1	OTTHUMG00000158398.1	pseudo_consens	RPS2P37	390206	ENSG00000244176	FALSE
SCGB1D1	HAVANA	gene	453		ENSG00000168515.3	protein_coding	SCGB1D1	2	OTTHUMG00000167505.1		SCGB1D1	10648	ENSG00000168515	FALSE
SCGB2A1	HAVANA	gene	521		ENSG00000124939.5	protein_coding	SCGB2A1	2	OTTHUMG00000167506.2		SCGB2A1	4246	ENSG00000124939	FALSE
SCGB1D2	HAVANA	gene	480		ENSG00000124935.3	protein_coding	SCGB1D2	2	OTTHUMG00000167508.1		SCGB1D2	10647	ENSG00000124935	FALSE
ENSG00000254404	HAVANA	gene	353		ENSG00000254404.1	antisense	AP003306.1	1	OTTHUMG00000167507.1				ENSG00000254404	FALSE
SCGB2A2	HAVANA	gene	1508		ENSG00000110484.6	protein_coding	SCGB2A2	2	OTTHUMG00000167509.1		SCGB2A2	4250	ENSG00000110484	FALSE
SCGB1D4	HAVANA	gene	439		ENSG00000197745.2	protein_coding	SCGB1D4	2	OTTHUMG00000167510.2		SCGB1D4	404552	ENSG00000197745	FALSE
ENSG00000255213	HAVANA	gene	868		ENSG00000255213.1	processed_pseudogene	NPM1P35	1	OTTHUMG00000167511.1	pseudo_consens			ENSG00000255213	FALSE
SCGB1A1	HAVANA	gene	582		ENSG00000149021.6	protein_coding	SCGB1A1	1	OTTHUMG00000167526.4		SCGB1A1	7356	ENSG00000149021	FALSE
ENSG00000255446	HAVANA	gene	510		ENSG00000255446.1	antisense	AP003064.2	2	OTTHUMG00000167527.1				ENSG00000255446	FALSE
ENSG00000250659	HAVANA	gene	264		ENSG00000250659.2	antisense	AP001363.1	2	OTTHUMG00000167718.1				ENSG00000250659	FALSE
ENSG00000257058	HAVANA	gene	391		ENSG00000257058.1	antisense	AP001363.2	2	OTTHUMG00000167749.1				ENSG00000257058	FALSE
MIR6747	ENSEMBL	gene	61		ENSG00000276102.1	miRNA	MIR6747	3			MIR6747	102465447	ENSG00000276102	FALSE
RNU6-118P	ENSEMBL	gene	102		ENSG00000252361.1	snRNA	RNU6-118P	3			RNU6-118P	106479618	ENSG00000252361	FALSE
ENSG00000283268	HAVANA	gene	485		ENSG00000283268.1	protein_coding	TEX54	2	OTTHUMG00000191674.1	overlapping_locus			ENSG00000283268	FALSE
ENSG00000222328	ENSEMBL	gene	191		ENSG00000222328.1	snRNA	RNU2-2P	3					ENSG00000222328	FALSE
SNORD30	ENSEMBL	gene	70		ENSG00000277846.1	snoRNA	SNORD30	3			SNORD30	9299	ENSG00000277846	FALSE
SNORD28	ENSEMBL	gene	75		ENSG00000274544.1	snoRNA	SNORD28	3			SNORD28	9300	ENSG00000274544	FALSE
SNORD27	ENSEMBL	gene	72		ENSG00000275996.1	snoRNA	SNORD27	3			SNORD27	9301	ENSG00000275996	FALSE
SNORD26	ENSEMBL	gene	75		ENSG00000276788.1	snoRNA	SNORD26	3			SNORD26	9302	ENSG00000276788	FALSE
SLC22A8	HAVANA	gene	8531		ENSG00000149452.15	protein_coding	SLC22A8	2	OTTHUMG00000167768.2		SLC22A8	9376	ENSG00000149452	FALSE
SLC22A24	HAVANA	gene	2492		ENSG00000197658.9	protein_coding	SLC22A24	1	OTTHUMG00000165372.3	overlapping_locus	SLC22A24	283238	ENSG00000197658	FALSE
SLC22A25	HAVANA	gene	3752		ENSG00000196600.12	protein_coding	SLC22A25	2	OTTHUMG00000165340.5		SLC22A25	387601	ENSG00000196600	FALSE
ENSG00000256863	HAVANA	gene	448		ENSG00000256863.1	unprocessed_pseudogene	AP001880.2	2	OTTHUMG00000167777.1				ENSG00000256863	FALSE
ENSG00000256847	HAVANA	gene	799		ENSG00000256847.1	processed_pseudogene	CCND2P1	1	OTTHUMG00000167849.1	overlapping_locus			ENSG00000256847	FALSE
SLC22A10	HAVANA	gene	3200		ENSG00000184999.11	protein_coding	SLC22A10	2	OTTHUMG00000165197.3	overlapping_locus	SLC22A10	387775	ENSG00000184999	FALSE
SLC22A9	HAVANA	gene	2362		ENSG00000149742.9	protein_coding	SLC22A9	2	OTTHUMG00000167805.1		SLC22A9	114571	ENSG00000149742	FALSE
LGALS12	HAVANA	gene	2270		ENSG00000133317.14	protein_coding	LGALS12	2	OTTHUMG00000167807.2		LGALS12	85329	ENSG00000133317	FALSE
PLAAT2	HAVANA	gene	742		ENSG00000133328.3	protein_coding	HRASLS2	2	OTTHUMG00000167851.1		PLAAT2	54979	ENSG00000133328	FALSE
ENSG00000270269	HAVANA	gene	488		ENSG00000270269.1	processed_pseudogene	IMMP1LP1	1	OTTHUMG00000184758.1	pseudo_consens			ENSG00000270269	FALSE
ENSG00000271100	HAVANA	gene	169		ENSG00000271100.1	processed_pseudogene	AP000753.3	1	OTTHUMG00000184819.1	pseudo_consens			ENSG00000271100	FALSE
ENSG00000256280	HAVANA	gene	277		ENSG00000256280.1	processed_pseudogene	AP006289.1	1	OTTHUMG00000167842.1	pseudo_consens			ENSG00000256280	FALSE
ENSG00000236935	HAVANA	gene	672		ENSG00000236935.1	antisense	AP003774.4	2	OTTHUMG00000045125.1				ENSG00000236935	FALSE
ENSG00000231680	HAVANA	gene	985		ENSG00000231680.1	lincRNA	AP003774.3	1	OTTHUMG00000150041.1				ENSG00000231680	FALSE
SLC22A11	HAVANA	gene	5222		ENSG00000168065.15	protein_coding	SLC22A11	1	OTTHUMG00000045142.6		SLC22A11	55867	ENSG00000168065	FALSE
SLC22A12	HAVANA	gene	3380		ENSG00000197891.11	protein_coding	SLC22A12	1	OTTHUMG00000045213.5		SLC22A12	116085	ENSG00000197891	FALSE
MIR192	ENSEMBL	gene	110		ENSG00000283926.1	miRNA	MIR192	3			MIR192	406967	ENSG00000283926	FALSE
ENSG00000229719	HAVANA	gene	3647		ENSG00000229719.5	lincRNA	MIR194-2HG	2	OTTHUMG00000066834.2	ncRNA_host			ENSG00000229719	FALSE
GPHA2	HAVANA	gene	926		ENSG00000149735.6	protein_coding	GPHA2	2	OTTHUMG00000165631.1		GPHA2	170589	ENSG00000149735	FALSE
MAJIN	HAVANA	gene	2301		ENSG00000168070.11	protein_coding	MAJIN	1	OTTHUMG00000165632.1		MAJIN	283129	ENSG00000168070	FALSE
ENSG00000254455	HAVANA	gene	282		ENSG00000254455.1	processed_pseudogene	HIGD1AP10	1	OTTHUMG00000165609.1	pseudo_consens			ENSG00000254455	FALSE
SPDYC	HAVANA	gene	991		ENSG00000204710.2	protein_coding	SPDYC	2	OTTHUMG00000165611.1		SPDYC	387778	ENSG00000204710	FALSE
ENSG00000255478	HAVANA	gene	564		ENSG00000255478.1	antisense	AP000944.1	2	OTTHUMG00000165997.1				ENSG00000255478	FALSE
MIR612	ENSEMBL	gene	100		ENSG00000283791.1	miRNA	MIR612	3			MIR612	693197	ENSG00000283791	FALSE
ENSG00000270117	HAVANA	gene	396		ENSG00000270117.1	lincRNA	AP000769.2	2	OTTHUMG00000184021.1				ENSG00000270117	FALSE
MIR4489	ENSEMBL	gene	62		ENSG00000265874.1	miRNA	MIR4489	3			MIR4489	100616284	ENSG00000265874	FALSE
ENSG00000255557	HAVANA	gene	464		ENSG00000255557.1	lincRNA	AP001266.2	1	OTTHUMG00000166592.1				ENSG00000255557	FALSE
OVOL1-AS1	HAVANA	gene	685		ENSG00000255120.5	antisense	OVOL1-AS1	2	OTTHUMG00000166597.1		OVOL1-AS1	101927828	ENSG00000255120	FALSE
TSGA10IP	HAVANA	gene	2062		ENSG00000175513.9	protein_coding	TSGA10IP	2	OTTHUMG00000166753.5		TSGA10IP	254187	ENSG00000175513	FALSE
CST6	HAVANA	gene	759		ENSG00000175315.2	protein_coding	CST6	2	OTTHUMG00000166750.1		CST6	1474	ENSG00000175315	FALSE
CATSPER1	HAVANA	gene	2687		ENSG00000175294.5	protein_coding	CATSPER1	2	OTTHUMG00000166668.1		CATSPER1	117144	ENSG00000175294	FALSE
ENSG00000254458	HAVANA	gene	544		ENSG00000254458.1	antisense	AP001107.3	1	OTTHUMG00000167072.1				ENSG00000254458	FALSE
NPAS4	HAVANA	gene	3428		ENSG00000174576.9	protein_coding	NPAS4	2	OTTHUMG00000167045.1		NPAS4	266743	ENSG00000174576	FALSE
ENSG00000250105	HAVANA	gene	580		ENSG00000250105.1	lincRNA	AP002748.1	1	OTTHUMG00000160821.1				ENSG00000250105	FALSE
ACTN3	HAVANA	gene	3517		ENSG00000248746.5	protein_coding	ACTN3	2	OTTHUMG00000160815.3		ACTN3	89	ENSG00000248746	FALSE
C11orf86	HAVANA	gene	1187		ENSG00000173237.4	protein_coding	C11orf86	2	OTTHUMG00000153671.2		C11orf86	254439	ENSG00000173237	FALSE
ENSG00000179038	HAVANA	gene	1599		ENSG00000179038.8	transcribed_processed_pseudogene	AP001885.1	1	OTTHUMG00000187455.1	pseudo_consens			ENSG00000179038	FALSE
ENSG00000274251	HAVANA	gene	527		ENSG00000274251.1	lincRNA	AP003419.2	2	OTTHUMG00000188152.1				ENSG00000274251	FALSE
RN7SKP239	ENSEMBL	gene	295		ENSG00000201684.1	misc_RNA	RN7SKP239	3			RN7SKP239	106480907	ENSG00000201684	FALSE
ENSG00000275484	HAVANA	gene	517		ENSG00000275484.1	lincRNA	AP003419.3	2	OTTHUMG00000188153.1				ENSG00000275484	FALSE
GPR152	HAVANA	gene	1429		ENSG00000175514.2	protein_coding	GPR152	2	OTTHUMG00000168032.1		GPR152	390212	ENSG00000175514	FALSE
ENSG00000255119	HAVANA	gene	555		ENSG00000255119.1	antisense	AP003385.3	1	OTTHUMG00000167300.1				ENSG00000255119	FALSE
NDUFV1-DT	HAVANA	gene	2434		ENSG00000184224.3	lincRNA	C11orf72	2	OTTHUMG00000156309.2		NDUFV1-DT	100505621	ENSG00000184224	FALSE
TBX10	HAVANA	gene	1548		ENSG00000167800.9	protein_coding	TBX10	2	OTTHUMG00000167291.1		TBX10	347853	ENSG00000167800	FALSE
ALDH3B2	HAVANA	gene	3235		ENSG00000132746.14	protein_coding	ALDH3B2	1	OTTHUMG00000167284.2		ALDH3B2	222	ENSG00000132746	FALSE
OR7E145P	HAVANA	gene	973		ENSG00000235855.3	unprocessed_pseudogene	OR7E145P	1	OTTHUMG00000167245.1	pseudo_consens	OR7E145P	390215	ENSG00000235855	FALSE
ENSG00000285537	HAVANA	gene	952		ENSG00000285537.1	transcribed_processed_pseudogene	AP003385.5	2	OTTHUMG00000193341.1				ENSG00000285537	FALSE
ENSG00000255147	HAVANA	gene	374		ENSG00000255147.1	transcribed_unprocessed_pseudogene	AP003385.4	2	OTTHUMG00000193342.1				ENSG00000255147	FALSE
ENSG00000254447	HAVANA	gene	2041		ENSG00000254447.3	processed_transcript	OR7E11P	2	OTTHUMG00000193340.1				ENSG00000254447	FALSE
ENPP7P7	HAVANA	gene	1102		ENSG00000273819.1	unprocessed_pseudogene	ENPP7P7	2	OTTHUMG00000187771.1		ENPP7P7	100421859	ENSG00000273819	FALSE
ENSG00000251637	HAVANA	gene	3962		ENSG00000251637.6	lincRNA	AP003716.1	1	OTTHUMG00000167223.3	ncRNA_host			ENSG00000251637	FALSE
ENSG00000254610	HAVANA	gene	776		ENSG00000254610.3	transcribed_unprocessed_pseudogene	AC004923.1	1	OTTHUMG00000167303.4				ENSG00000254610	FALSE
OR7E1P	HAVANA	gene	958		ENSG00000255554.1	unprocessed_pseudogene	OR7E1P	1	OTTHUMG00000167471.1	pseudo_consens	OR7E1P	341128	ENSG00000255554	FALSE
ENSG00000255306	HAVANA	gene	739		ENSG00000255306.1	antisense	AC004923.4	2	OTTHUMG00000167301.1				ENSG00000255306	FALSE
MIR7113	ENSEMBL	gene	59		ENSG00000284293.1	miRNA	MIR7113	3			MIR7113	102465669	ENSG00000284293	FALSE
MIR4691	ENSEMBL	gene	85		ENSG00000284435.1	miRNA	MIR4691	3			MIR4691	100616403	ENSG00000284435	FALSE
MIR6753	ENSEMBL	gene	164		ENSG00000275022.1	miRNA	MIR6753	3			MIR6753	102465451	ENSG00000275022	FALSE
CHKA-DT	HAVANA	gene	776		ENSG00000255236.2	antisense	AP002992.1	1	OTTHUMG00000167388.2		CHKA-DT	105369362	ENSG00000255236	FALSE
NDUFA3P2	HAVANA	gene	232		ENSG00000254856.1	processed_pseudogene	NDUFA3P2	1	OTTHUMG00000167668.1	pseudo_consens	NDUFA3P2	106479051	ENSG00000254856	FALSE
ENSG00000255741	HAVANA	gene	569		ENSG00000255741.1	antisense	AP000808.2	2	OTTHUMG00000167895.1				ENSG00000255741	FALSE
MRGPRD	HAVANA	gene	966		ENSG00000172938.3	protein_coding	MRGPRD	2	OTTHUMG00000167896.2		MRGPRD	116512	ENSG00000172938	FALSE
ENSG00000261625	HAVANA	gene	1284		ENSG00000261625.1	sense_overlapping	AP003071.4	2	OTTHUMG00000172938.1				ENSG00000261625	FALSE
MRGPRF-AS1	HAVANA	gene	2137		ENSG00000256508.2	antisense	MRGPRF-AS1	2	OTTHUMG00000172940.1		MRGPRF-AS1	101928200	ENSG00000256508	FALSE
ENSG00000260895	HAVANA	gene	622		ENSG00000260895.1	lincRNA	AP003071.1	2	OTTHUMG00000172941.1				ENSG00000260895	FALSE
LOC338694	HAVANA	gene	990		ENSG00000261070.1	lincRNA	AP003071.2	2	OTTHUMG00000172973.1		LOC338694	338694	ENSG00000261070	FALSE
IFITM9P	HAVANA	gene	396		ENSG00000213275.2	processed_pseudogene	IFITM9P	1	OTTHUMG00000167860.1	pseudo_consens	IFITM9P	390218	ENSG00000213275	FALSE
MYEOV	HAVANA	gene	3760		ENSG00000172927.7	protein_coding	MYEOV	2	OTTHUMG00000167836.4		MYEOV	26579	ENSG00000172927	FALSE
ENSG00000260877	HAVANA	gene	372		ENSG00000260877.2	lincRNA	AP005233.2	2	OTTHUMG00000175507.2				ENSG00000260877	FALSE
ENSG00000255606	HAVANA	gene	581		ENSG00000255606.1	lincRNA	AP000439.1	2	OTTHUMG00000168001.1				ENSG00000255606	FALSE
LINC02747	HAVANA	gene	2412		ENSG00000255774.2	lincRNA	AP000439.2	2	OTTHUMG00000168002.2		LINC02747	105379407	ENSG00000255774	FALSE
ENSG00000285094	HAVANA	gene	4902		ENSG00000285094.1	lincRNA	LINC01488	2	OTTHUMG00000192568.1				ENSG00000285094	FALSE
FGF19	HAVANA	gene	2447		ENSG00000162344.3	protein_coding	FGF19	2	OTTHUMG00000167886.1		FGF19	9965	ENSG00000162344	FALSE
FGF4	HAVANA	gene	3233		ENSG00000075388.3	protein_coding	FGF4	2	OTTHUMG00000167887.3		FGF4	2249	ENSG00000075388	FALSE
FGF3	HAVANA	gene	1214		ENSG00000186895.3	protein_coding	FGF3	2	OTTHUMG00000167888.3		FGF3	2248	ENSG00000186895	FALSE
ENSG00000260679	HAVANA	gene	299		ENSG00000260679.1	lincRNA	AP007216.2	2	OTTHUMG00000175911.1				ENSG00000260679	FALSE
ENSG00000255191	HAVANA	gene	432		ENSG00000255191.1	lincRNA	AP003555.3	1	OTTHUMG00000167159.1				ENSG00000255191	FALSE
ENSG00000254605	HAVANA	gene	679		ENSG00000254605.1	lincRNA	AP003555.2	1	OTTHUMG00000167160.1				ENSG00000254605	FALSE
LINC02753	HAVANA	gene	1995		ENSG00000248844.6	lincRNA	AP003555.1	2	OTTHUMG00000167161.1		LINC02753	101928443	ENSG00000248844	FALSE
ENSG00000254417	HAVANA	gene	1004		ENSG00000254417.1	antisense	LINC02584	2	OTTHUMG00000167162.1				ENSG00000254417	FALSE
ENSG00000255329	HAVANA	gene	377		ENSG00000255329.1	processed_pseudogene	H2AFZP4	1	OTTHUMG00000167302.1	pseudo_consens			ENSG00000255329	FALSE
ENSG00000254484	HAVANA	gene	422		ENSG00000254484.1	sense_intronic	AP002336.1	1	OTTHUMG00000167267.1	overlapping_locus			ENSG00000254484	FALSE
ENSG00000254495	HAVANA	gene	394		ENSG00000254495.1	antisense	AP000487.2	2	OTTHUMG00000167269.1	overlapping_locus			ENSG00000254495	FALSE
ENSG00000227726	HAVANA	gene	206		ENSG00000227726.1	sense_intronic	AP001271.1	2	OTTHUMG00000152739.1	overlapping_locus			ENSG00000227726	FALSE
ENSG00000279459	HAVANA	gene	1556		ENSG00000279459.1	TEC	AP001271.2	2	OTTHUMG00000188669.1				ENSG00000279459	FALSE
SHANK2-AS1	HAVANA	gene	2252		ENSG00000226627.1	antisense	SHANK2-AS1	1	OTTHUMG00000154610.1		SHANK2-AS1	100874198	ENSG00000226627	FALSE
ENSG00000254924	HAVANA	gene	320		ENSG00000254924.2	processed_pseudogene	AP000867.2	1	OTTHUMG00000167389.2	pseudo_consens			ENSG00000254924	FALSE
KRTAP5-7	HAVANA	gene	1408		ENSG00000244411.3	protein_coding	KRTAP5-7	2	OTTHUMG00000057570.1		KRTAP5-7	440050	ENSG00000244411	FALSE
KRTAP5-8	HAVANA	gene	1183		ENSG00000241233.3	protein_coding	KRTAP5-8	2	OTTHUMG00000057571.1		KRTAP5-8	57830	ENSG00000241233	FALSE
KRTAP5-10	HAVANA	gene	1176		ENSG00000204572.9	protein_coding	KRTAP5-10	2	OTTHUMG00000057585.2		KRTAP5-10	387273	ENSG00000204572	FALSE
ENSG00000184055	HAVANA	gene	929		ENSG00000184055.4	unprocessed_pseudogene	OR7E87P	1	OTTHUMG00000057593.2	pseudo_consens			ENSG00000184055	FALSE
KRTAP5-11	HAVANA	gene	1522		ENSG00000204571.6	protein_coding	KRTAP5-11	2	OTTHUMG00000057586.2		KRTAP5-11	440051	ENSG00000204571	FALSE
UNC93B6	HAVANA	gene	1144		ENSG00000255562.2	transcribed_processed_pseudogene	UNC93B6	2	OTTHUMG00000167455.2		UNC93B6	255620	ENSG00000255562	FALSE
OR7E4P	HAVANA	gene	1013		ENSG00000255261.1	unprocessed_pseudogene	OR7E4P	1	OTTHUMG00000167456.1	pseudo_consens	OR7E4P	8585	ENSG00000255261	FALSE
ENSG00000284625	HAVANA	gene	219		ENSG00000284625.1	unprocessed_pseudogene	AP000867.4	2	OTTHUMG00000192238.1				ENSG00000284625	FALSE
ENSG00000285933	HAVANA	gene	1145		ENSG00000285933.1	lincRNA	AP003498.2	2	OTTHUMG00000193015.2				ENSG00000285933	FALSE
ENPP7P8	HAVANA	gene	1607		ENSG00000255319.5	transcribed_unprocessed_pseudogene	ENPP7P8	2	OTTHUMG00000167461.1		ENPP7P8	100421860	ENSG00000255319	FALSE
ZNF705E	HAVANA	gene	3442		ENSG00000214534.5	protein_coding	ZNF705E	2	OTTHUMG00000167482.2	overlapping_locus	ZNF705E	100131539	ENSG00000214534	FALSE
DEFB131B	HAVANA	gene	213		ENSG00000225805.4	protein_coding	DEFB131B	2	OTTHUMG00000167536.3		DEFB131B	100129216	ENSG00000225805	FALSE
OR7E128P	HAVANA	gene	1024		ENSG00000228915.3	unprocessed_pseudogene	OR7E128P	1	OTTHUMG00000167537.1	pseudo_consens	OR7E128P	81175	ENSG00000228915	FALSE
ENSG00000254593	HAVANA	gene	888		ENSG00000254593.1	unprocessed_pseudogene	OR7E126P	2	OTTHUMG00000167538.1				ENSG00000254593	FALSE
ENSG00000255296	HAVANA	gene	560		ENSG00000255296.1	processed_pseudogene	AP002490.2	1	OTTHUMG00000167539.1	pseudo_consens			ENSG00000255296	FALSE
FOLR3	HAVANA	gene	1396		ENSG00000110203.8	protein_coding	FOLR3	2	OTTHUMG00000167870.5	overlapping_locus	FOLR3	2352	ENSG00000110203	FALSE
ENSG00000256518	HAVANA	gene	609		ENSG00000256518.3	unprocessed_pseudogene	AP000812.3	2	OTTHUMG00000167873.2				ENSG00000256518	FALSE
ENSG00000255860	HAVANA	gene	718		ENSG00000255860.3	unprocessed_pseudogene	AP000812.2	2	OTTHUMG00000167875.1				ENSG00000255860	FALSE
PHOX2A	HAVANA	gene	1784		ENSG00000165462.5	protein_coding	PHOX2A	2	OTTHUMG00000167899.1		PHOX2A	401	ENSG00000165462	FALSE
ENSG00000228286	HAVANA	gene	1433		ENSG00000228286.3	processed_pseudogene	AP000593.2	1	OTTHUMG00000167900.1	pseudo_consens			ENSG00000228286	FALSE
LOC401703	HAVANA	gene	712		ENSG00000213365.3	processed_pseudogene	AP000593.1	2	OTTHUMG00000167901.1		LOC401703	401703	ENSG00000213365	FALSE
ENSG00000255672	HAVANA	gene	550		ENSG00000255672.1	antisense	AP002892.1	1	OTTHUMG00000167905.1				ENSG00000255672	FALSE
ENSG00000238048	HAVANA	gene	822		ENSG00000238048.1	unprocessed_pseudogene	ART2P	2	OTTHUMG00000154242.1				ENSG00000238048	FALSE
RPS12P20	HAVANA	gene	380		ENSG00000244134.1	processed_pseudogene	RPS12P20	1	OTTHUMG00000158404.1	pseudo_consens	RPS12P20	100271549	ENSG00000244134	FALSE
ENSG00000202522	ENSEMBL	gene	113		ENSG00000202522.1	misc_RNA	RF00019	3					ENSG00000202522	FALSE
RPL15P16	HAVANA	gene	615		ENSG00000234751.1	processed_pseudogene	AP002381.1	1	OTTHUMG00000153085.1	pseudo_consens	RPL15P16	100127949	ENSG00000234751	FALSE
ENSG00000256568	HAVANA	gene	618		ENSG00000256568.1	lincRNA	AP002761.2	1	OTTHUMG00000167964.1				ENSG00000256568	FALSE
ENSG00000215841	HAVANA	gene	262		ENSG00000215841.3	antisense	AP002761.1	1	OTTHUMG00000167965.1				ENSG00000215841	FALSE
P2RY2	HAVANA	gene	2861		ENSG00000175591.11	protein_coding	P2RY2	2	OTTHUMG00000167966.1	retrogene	P2RY2	5029	ENSG00000175591	FALSE
ENSG00000256347	HAVANA	gene	764		ENSG00000256347.1	unprocessed_pseudogene	OR8R1P	2	OTTHUMG00000167968.1				ENSG00000256347	FALSE
ENSG00000255786	HAVANA	gene	325		ENSG00000255786.1	processed_pseudogene	AP000763.1	1	OTTHUMG00000167997.1	pseudo_consens			ENSG00000255786	FALSE
ENSG00000256148	HAVANA	gene	163		ENSG00000256148.1	processed_pseudogene	AP000763.2	2	OTTHUMG00000167998.1				ENSG00000256148	FALSE
ENSG00000280269	HAVANA	gene	878		ENSG00000280269.1	TEC	AP000577.1	2	OTTHUMG00000168116.1	overlapping_locus			ENSG00000280269	FALSE
ENSG00000206913	ENSEMBL	gene	139		ENSG00000206913.1	snoRNA	RF00409	3					ENSG00000206913	FALSE
P4HA3-AS1	HAVANA	gene	2157		ENSG00000246211.2	lincRNA	P4HA3-AS1	2	OTTHUMG00000168131.1		P4HA3-AS1	101928580	ENSG00000246211	FALSE
ENSG00000212961	HAVANA	gene	1278		ENSG00000212961.4	processed_pseudogene	HNRNPA1P40	1	OTTHUMG00000168133.1	pseudo_consens			ENSG00000212961	FALSE
ENSG00000255440	HAVANA	gene	639		ENSG00000255440.1	sense_intronic	AP001085.1	1	OTTHUMG00000165649.1	overlapping_locus			ENSG00000255440	FALSE
ENSG00000255444	HAVANA	gene	293		ENSG00000255444.1	processed_pseudogene	CYCSP27	1	OTTHUMG00000165643.1	overlapping_locus			ENSG00000255444	FALSE
ENSG00000254631	HAVANA	gene	681		ENSG00000254631.5	antisense	AP001372.1	2	OTTHUMG00000165644.3	overlapping_locus			ENSG00000254631	FALSE
ENSG00000254974	HAVANA	gene	472		ENSG00000254974.1	processed_pseudogene	AP001372.4	1	OTTHUMG00000165645.1	pseudo_consens			ENSG00000254974	FALSE
ENSG00000279353	HAVANA	gene	1428		ENSG00000279353.1	TEC	AP001324.3	2	OTTHUMG00000165624.1	overlapping_locus			ENSG00000279353	FALSE
ENSG00000278879	HAVANA	gene	1937		ENSG00000278879.1	TEC	AP000560.1	2	OTTHUMG00000165536.1	overlapping_locus			ENSG00000278879	FALSE
RN7SL239P	ENSEMBL	gene	300		ENSG00000242999.3	misc_RNA	RN7SL239P	3			RN7SL239P	106479309	ENSG00000242999	FALSE
NPM1P50	HAVANA	gene	867		ENSG00000213333.3	transcribed_processed_pseudogene	NPM1P50	1	OTTHUMG00000165369.1	overlapping_locus	NPM1P50	100129795	ENSG00000213333	FALSE
OR2AT4	HAVANA	gene	8795		ENSG00000171561.4	protein_coding	OR2AT4	2	OTTHUMG00000165370.3		OR2AT4	341152	ENSG00000171561	FALSE
ENSG00000284722	HAVANA	gene	6947		ENSG00000284722.2	processed_transcript	AP003175.1	2	OTTHUMG00000192311.2	overlapping_locus			ENSG00000284722	FALSE
OR2AT1P	HAVANA	gene	743		ENSG00000254475.1	unprocessed_pseudogene	OR2AT1P	1	OTTHUMG00000165421.1	pseudo_consens	OR2AT1P	390225	ENSG00000254475	FALSE
TPBGL-AS1	HAVANA	gene	862		ENSG00000255136.2	lincRNA	AP001972.3	1	OTTHUMG00000165439.2	overlapping_locus	TPBGL-AS1	120883615	ENSG00000255136	FALSE
SNORD15A	ENSEMBL	gene	148		ENSG00000206941.1	snoRNA	SNORD15A	3			SNORD15A	6079	ENSG00000206941	FALSE
SNORD15B	ENSEMBL	gene	146		ENSG00000207445.1	snoRNA	SNORD15B	3			SNORD15B	114599	ENSG00000207445	FALSE
MOGAT2	HAVANA	gene	4139		ENSG00000166391.14	protein_coding	MOGAT2	2	OTTHUMG00000165341.1		MOGAT2	80168	ENSG00000166391	FALSE
ENSG00000255421	HAVANA	gene	285		ENSG00000255421.1	antisense	AP002340.1	2	OTTHUMG00000165322.1				ENSG00000255421	FALSE
ENSG00000254933	HAVANA	gene	613		ENSG00000254933.1	antisense	AP000785.1	1	OTTHUMG00000165265.1				ENSG00000254933	FALSE
ENSG00000255362	HAVANA	gene	388		ENSG00000255362.1	lincRNA	AP000785.2	2	OTTHUMG00000165266.1				ENSG00000255362	FALSE
ENSG00000255479	HAVANA	gene	831		ENSG00000255479.1	lincRNA	AP001189.6	2	OTTHUMG00000165258.1				ENSG00000255479	FALSE
ENSG00000255363	HAVANA	gene	1725		ENSG00000255363.2	lincRNA	AP001189.5	1	OTTHUMG00000165259.2				ENSG00000255363	FALSE
ENSG00000254810	HAVANA	gene	651		ENSG00000254810.1	lincRNA	AP001189.3	1	OTTHUMG00000165260.1				ENSG00000254810	FALSE
ENSG00000204529	HAVANA	gene	2609		ENSG00000204529.4	transcribed_unprocessed_pseudogene	GUCY2EP	2	OTTHUMG00000165247.4				ENSG00000204529	FALSE
ENSG00000254632	HAVANA	gene	538		ENSG00000254632.1	antisense	AP003119.1	1	OTTHUMG00000165237.1				ENSG00000254632	FALSE
ENSG00000254988	HAVANA	gene	568		ENSG00000254988.1	antisense	AP002498.1	1	OTTHUMG00000165241.1				ENSG00000254988	FALSE
B3GNT6	HAVANA	gene	2626		ENSG00000198488.10	protein_coding	B3GNT6	2	OTTHUMG00000181633.4		B3GNT6	192134	ENSG00000198488	FALSE
OMP	HAVANA	gene	492		ENSG00000254550.1	protein_coding	OMP	2	OTTHUMG00000165193.2	overlapping_locus	OMP	4975	ENSG00000254550	FALSE
GDPD4	HAVANA	gene	3188		ENSG00000178795.9	protein_coding	GDPD4	2	OTTHUMG00000165136.1		GDPD4	220032	ENSG00000178795	FALSE
ENSG00000254985	HAVANA	gene	566		ENSG00000254985.1	sense_intronic	RSF1-IT2	2	OTTHUMG00000166669.1	overlapping_locus			ENSG00000254985	FALSE
ENSG00000255409	HAVANA	gene	632		ENSG00000255409.1	sense_intronic	RSF1-IT1	1	OTTHUMG00000166670.1	overlapping_locus			ENSG00000255409	FALSE
ENSG00000254691	HAVANA	gene	551		ENSG00000254691.1	antisense	AP002812.3	2	OTTHUMG00000166652.2	overlapping_locus			ENSG00000254691	FALSE
RPL21P95	HAVANA	gene	474		ENSG00000241782.1	processed_pseudogene	AP002812.1	1	OTTHUMG00000158426.1	overlapping_locus	RPL21P95	100271427	ENSG00000241782	FALSE
ENSG00000254675	HAVANA	gene	277		ENSG00000254675.1	antisense	AP003032.1	2	OTTHUMG00000166631.1				ENSG00000254675	FALSE
ENSG00000254649	HAVANA	gene	365		ENSG00000254649.1	antisense	AP003086.3	2	OTTHUMG00000166696.1	overlapping_locus			ENSG00000254649	FALSE
LINC02728	HAVANA	gene	1642		ENSG00000251323.2	lincRNA	AP003086.1	2	OTTHUMG00000166701.1		LINC02728	101928865	ENSG00000251323	FALSE
LOC101928896	HAVANA	gene	717		ENSG00000255084.1	antisense	AP003110.1	2	OTTHUMG00000166697.1		LOC101928896	101928896	ENSG00000255084	FALSE
ENSG00000255345	HAVANA	gene	2399		ENSG00000255345.1	lincRNA	AP002957.1	2	OTTHUMG00000166784.1				ENSG00000255345	FALSE
ENSG00000254885	HAVANA	gene	374		ENSG00000254885.1	lincRNA	AP001547.1	2	OTTHUMG00000166785.1				ENSG00000254885	FALSE
ENSG00000254434	HAVANA	gene	585		ENSG00000254434.1	lincRNA	AP006295.1	2	OTTHUMG00000166791.1				ENSG00000254434	FALSE
ENSG00000255063	HAVANA	gene	1156		ENSG00000255063.1	processed_pseudogene	AP001646.2	1	OTTHUMG00000166897.1	overlapping_locus			ENSG00000255063	FALSE
LINC02734	HAVANA	gene	446		ENSG00000255382.1	lincRNA	AP001646.3	2	OTTHUMG00000166896.1	overlapping_locus	LINC02734	105369413	ENSG00000255382	FALSE
RPL7AP54	HAVANA	gene	794		ENSG00000242279.1	processed_pseudogene	AP000893.1	2	OTTHUMG00000158432.1	overlapping_locus	RPL7AP54	390228	ENSG00000242279	FALSE
ENSG00000279900	HAVANA	gene	452		ENSG00000279900.1	TEC	AP001767.4	2	OTTHUMG00000167012.1	overlapping_locus			ENSG00000279900	FALSE
ENSG00000255010	HAVANA	gene	382		ENSG00000255010.1	processed_pseudogene	AP001767.2	1	OTTHUMG00000167013.1	pseudo_consens			ENSG00000255010	FALSE
ENSG00000255051	HAVANA	gene	632		ENSG00000255051.1	processed_pseudogene	BCAS2P1	1	OTTHUMG00000167015.1	pseudo_consens			ENSG00000255051	FALSE
ENSG00000255541	HAVANA	gene	236		ENSG00000255541.1	processed_pseudogene	AP000873.5	1	OTTHUMG00000167076.1	overlapping_locus			ENSG00000255541	FALSE
CCDC83	HAVANA	gene	2359		ENSG00000150676.12	protein_coding	CCDC83	2	OTTHUMG00000166978.2		CCDC83	220047	ENSG00000150676	FALSE
ENSG00000254479	HAVANA	gene	927		ENSG00000254479.1	processed_pseudogene	SLC25A1P1	1	OTTHUMG00000166980.2	pseudo_consens			ENSG00000254479	FALSE
MIR6755	ENSEMBL	gene	66		ENSG00000283744.1	miRNA	MIR6755	3			MIR6755	102465452	ENSG00000283744	FALSE
ENSG00000255222	HAVANA	gene	817		ENSG00000255222.1	processed_pseudogene	SETP17	1	OTTHUMG00000167211.1	pseudo_consens			ENSG00000255222	FALSE
ENSG00000254733	HAVANA	gene	411		ENSG00000254733.1	antisense	AP001831.1	2	OTTHUMG00000167214.1	overlapping_locus			ENSG00000254733	FALSE
ENSG00000254731	HAVANA	gene	432		ENSG00000254731.1	lincRNA	AP003059.1	2	OTTHUMG00000167224.1				ENSG00000254731	FALSE
ENSG00000255250	HAVANA	gene	503		ENSG00000255250.1	lincRNA	AP003059.2	2	OTTHUMG00000167225.1				ENSG00000255250	FALSE
ENSG00000197882	HAVANA	gene	910		ENSG00000197882.3	unprocessed_pseudogene	OR7E13P	2	OTTHUMG00000167227.1				ENSG00000197882	FALSE
ENSG00000269895	HAVANA	gene	1192		ENSG00000269895.1	lincRNA	AP000654.1	2	OTTHUMG00000184076.1	overlapping_locus			ENSG00000269895	FALSE
HNRNPCP8	HAVANA	gene	888		ENSG00000254748.1	processed_pseudogene	HNRNPCP8	1	OTTHUMG00000167234.1	pseudo_consens	HNRNPCP8	100131842	ENSG00000254748	FALSE
ENSG00000254843	HAVANA	gene	1852		ENSG00000254843.1	processed_pseudogene	XIAPP2	1	OTTHUMG00000167235.1	pseudo_consens			ENSG00000254843	FALSE
ENSG00000254582	HAVANA	gene	646		ENSG00000254582.1	processed_pseudogene	PSMA2P1	1	OTTHUMG00000167250.1	pseudo_consens			ENSG00000254582	FALSE
ENSG00000285835	HAVANA	gene	837		ENSG00000285835.1	lincRNA	AP000676.5	2	OTTHUMG00000192716.1				ENSG00000285835	FALSE
ENSG00000197692	HAVANA	gene	502		ENSG00000197692.5	processed_pseudogene	CBX3P7	1	OTTHUMG00000167295.1	pseudo_consens			ENSG00000197692	FALSE
TYR	HAVANA	gene	3016		ENSG00000077498.8	protein_coding	TYR	2	OTTHUMG00000167294.2		TYR	7299	ENSG00000077498	FALSE
ENSG00000279297	HAVANA	gene	483		ENSG00000279297.1	TEC	AP000720.1	2	OTTHUMG00000167296.1				ENSG00000279297	FALSE
ENSG00000279697	HAVANA	gene	617		ENSG00000279697.1	TEC	AP003400.5	2	OTTHUMG00000167617.1				ENSG00000279697	FALSE
ENSG00000255429	HAVANA	gene	231		ENSG00000255429.1	lincRNA	AP003400.1	2	OTTHUMG00000167618.1	overlapping_locus			ENSG00000255429	FALSE
ENSG00000255162	HAVANA	gene	1454		ENSG00000255162.1	unprocessed_pseudogene	AP004833.2	2	OTTHUMG00000167632.1				ENSG00000255162	FALSE
TRIM49	HAVANA	gene	2163		ENSG00000168930.13	protein_coding	TRIM49	2	OTTHUMG00000167634.2		TRIM49	57093	ENSG00000168930	FALSE
ENSG00000166013	HAVANA	gene	1720		ENSG00000166013.11	unprocessed_pseudogene	TRIM53BP	2	OTTHUMG00000160564.2				ENSG00000166013	FALSE
TRIM51BP	HAVANA	gene	1359		ENSG00000204455.7	unprocessed_pseudogene	TRIM51BP	1	OTTHUMG00000167636.2	pseudo_consens	TRIM51BP	399937	ENSG00000204455	FALSE
ENSG00000254558	HAVANA	gene	1178		ENSG00000254558.1	unprocessed_pseudogene	AP005435.1	2	OTTHUMG00000167637.1				ENSG00000254558	FALSE
TRIM64B	HAVANA	gene	2689		ENSG00000189253.7	protein_coding	TRIM64B	2	OTTHUMG00000167638.1		TRIM64B	642446	ENSG00000189253	FALSE
TRIM49D1	HAVANA	gene	2164		ENSG00000223417.8	protein_coding	TRIM49D1	2	OTTHUMG00000167643.2		TRIM49D1	399939	ENSG00000223417	FALSE
TRIM49D2	HAVANA	gene	1651		ENSG00000233802.8	protein_coding	TRIM49D2	2	OTTHUMG00000167644.3		TRIM49D2	729384	ENSG00000233802	FALSE
ENSG00000255305	HAVANA	gene	1677		ENSG00000255305.1	unprocessed_pseudogene	AP004607.7	1	OTTHUMG00000167649.1	pseudo_consens			ENSG00000255305	FALSE
ENSG00000237706	HAVANA	gene	1516		ENSG00000237706.4	unprocessed_pseudogene	TRIM51EP	2	OTTHUMG00000167650.1				ENSG00000237706	FALSE
TRIM53AP	HAVANA	gene	1544		ENSG00000225581.3	unprocessed_pseudogene	TRIM53AP	2	OTTHUMG00000167651.1		TRIM53AP	642569	ENSG00000225581	FALSE
TRIM49C	HAVANA	gene	2163		ENSG00000204449.3	protein_coding	TRIM49C	2	OTTHUMG00000167653.1		TRIM49C	642612	ENSG00000204449	FALSE
ENSG00000254916	HAVANA	gene	1459		ENSG00000254916.1	unprocessed_pseudogene	AP004607.4	2	OTTHUMG00000167655.1				ENSG00000254916	FALSE
DISC1FP1	HAVANA	gene	3175		ENSG00000261645.6	processed_transcript	DISC1FP1	2	OTTHUMG00000167309.4	overlapping_locus	DISC1FP1	101929222	ENSG00000261645	FALSE
ENSG00000254677	HAVANA	gene	1228		ENSG00000254677.1	processed_pseudogene	OSBPL9P2	1	OTTHUMG00000167313.1	pseudo_consens			ENSG00000254677	FALSE
ENSG00000254874	HAVANA	gene	266		ENSG00000254874.1	lincRNA	AP003171.1	1	OTTHUMG00000167363.1				ENSG00000254874	FALSE
MTNR1B	HAVANA	gene	1956		ENSG00000134640.2	protein_coding	MTNR1B	1	OTTHUMG00000167364.1		MTNR1B	4544	ENSG00000134640	FALSE
ENSG00000280379	HAVANA	gene	773		ENSG00000280379.1	TEC	AP003072.5	2	OTTHUMG00000167370.1				ENSG00000280379	FALSE
ENSG00000279684	HAVANA	gene	2275		ENSG00000279684.1	TEC	AP003969.2	2	OTTHUMG00000167522.1				ENSG00000279684	FALSE
DEUP1	HAVANA	gene	4227		ENSG00000165325.13	protein_coding	DEUP1	1	OTTHUMG00000167441.5		DEUP1	159989	ENSG00000165325	FALSE
ENSG00000275146	ENSEMBL	gene	80		ENSG00000275146.1	snoRNA	RF00494	3					ENSG00000275146	FALSE
ENSG00000273885	ENSEMBL	gene	70		ENSG00000273885.1	snoRNA	RF00493	3					ENSG00000273885	FALSE
SNORD6	ENSEMBL	gene	73		ENSG00000202314.1	snoRNA	SNORD6	3			SNORD6	692075	ENSG00000202314	FALSE
SNORA1	ENSEMBL	gene	130		ENSG00000206834.1	snoRNA	SNORA1	3			SNORA1	677792	ENSG00000206834	FALSE
HEPHL1	HAVANA	gene	5345		ENSG00000181333.11	protein_coding	HEPHL1	2	OTTHUMG00000167751.2		HEPHL1	341208	ENSG00000181333	FALSE
ENSG00000250519	HAVANA	gene	723		ENSG00000250519.6	lincRNA	AP002784.1	1	OTTHUMG00000167754.2				ENSG00000250519	FALSE
IZUMO1R	HAVANA	gene	827		ENSG00000183560.9	protein_coding	IZUMO1R	1	OTTHUMG00000167776.4		IZUMO1R	390243	ENSG00000183560	FALSE
ENSG00000255893	HAVANA	gene	581		ENSG00000255893.1	antisense	AP000786.1	2	OTTHUMG00000167781.1	overlapping_locus			ENSG00000255893	FALSE
C11orf97	HAVANA	gene	701		ENSG00000257057.2	protein_coding	C11orf97	2	OTTHUMG00000167794.2		C11orf97	643037	ENSG00000257057	FALSE
ENSG00000280167	HAVANA	gene	357		ENSG00000280167.1	TEC	AP000943.4	2	OTTHUMG00000167808.1	overlapping_locus			ENSG00000280167	FALSE
ENSG00000233536	HAVANA	gene	712		ENSG00000233536.2	lincRNA	AP000943.1	2	OTTHUMG00000167809.1				ENSG00000233536	FALSE
ENSG00000255666	HAVANA	gene	2977		ENSG00000255666.6	lincRNA	AP000943.2	2	OTTHUMG00000167810.2				ENSG00000255666	FALSE
KDM4E	HAVANA	gene	2339		ENSG00000235268.2	protein_coding	KDM4E	2	OTTHUMG00000167858.1	retrogene	KDM4E	390245	ENSG00000235268	FALSE
ENSG00000256779	HAVANA	gene	1547		ENSG00000256779.2	transcribed_processed_pseudogene	AP002383.3	1	OTTHUMG00000167859.2	pseudo_consens			ENSG00000256779	FALSE
LOC100420803	HAVANA	gene	703		ENSG00000277984.1	unprocessed_pseudogene	AP001264.1	2	OTTHUMG00000187778.1		LOC100420803	100420803	ENSG00000277984	FALSE
ENSG00000270578	HAVANA	gene	568		ENSG00000270578.1	processed_pseudogene	AP000787.2	2	OTTHUMG00000184755.1				ENSG00000270578	FALSE
ENSG00000282834	HAVANA	gene	307		ENSG00000282834.1	processed_pseudogene	AP000787.3	1	OTTHUMG00000191499.1	pseudo_consens			ENSG00000282834	FALSE
ENSG00000250390	HAVANA	gene	570		ENSG00000250390.2	lincRNA	AP001790.1	2	OTTHUMG00000167737.1				ENSG00000250390	FALSE
ENSG00000255547	HAVANA	gene	770		ENSG00000255547.1	processed_pseudogene	RPA2P3	1	OTTHUMG00000167592.1	overlapping_locus			ENSG00000255547	FALSE
ENSG00000255059	HAVANA	gene	504		ENSG00000255059.1	processed_pseudogene	PPIAP43	1	OTTHUMG00000167575.1	pseudo_consens			ENSG00000255059	FALSE
ENSG00000255504	HAVANA	gene	546		ENSG00000255504.2	transcribed_processed_pseudogene	AP001533.1	1	OTTHUMG00000191409.1	overlapping_locus			ENSG00000255504	FALSE
ENSG00000282728	HAVANA	gene	1794		ENSG00000282728.1	processed_transcript	PGR-AS1	2	OTTHUMG00000167532.2	overlapping_locus			ENSG00000282728	FALSE
ENSG00000254506	HAVANA	gene	2371		ENSG00000254506.1	transcribed_processed_pseudogene	AP003080.1	1	OTTHUMG00000167485.1	pseudo_consens			ENSG00000254506	FALSE
ANGPTL5	HAVANA	gene	2368		ENSG00000187151.7	protein_coding	ANGPTL5	2	OTTHUMG00000167318.2		ANGPTL5	253935	ENSG00000187151	FALSE
ENSG00000260008	HAVANA	gene	1957		ENSG00000260008.1	lincRNA	AP001527.1	2	OTTHUMG00000167321.1				ENSG00000260008	FALSE
ENSG00000277459	HAVANA	gene	631		ENSG00000277459.1	lincRNA	AP001527.2	2	OTTHUMG00000188237.1				ENSG00000277459	FALSE
MMP7	HAVANA	gene	2323		ENSG00000137673.8	protein_coding	MMP7	2	OTTHUMG00000048193.2		MMP7	4316	ENSG00000137673	FALSE
MMP20	HAVANA	gene	2551		ENSG00000137674.3	protein_coding	MMP20	2	OTTHUMG00000168081.2		MMP20	9313	ENSG00000137674	FALSE
ENSG00000256916	HAVANA	gene	1400		ENSG00000256916.1	antisense	AP000851.1	2	OTTHUMG00000168097.1				ENSG00000256916	FALSE
ENSG00000281655	HAVANA	gene	721		ENSG00000281655.1	lincRNA	AP000851.2	2	OTTHUMG00000168098.2				ENSG00000281655	FALSE
MMP27	HAVANA	gene	1913		ENSG00000137675.4	protein_coding	MMP27	2	OTTHUMG00000168099.1		MMP27	64066	ENSG00000137675	FALSE
MMP8	HAVANA	gene	3438		ENSG00000118113.11	protein_coding	MMP8	1	OTTHUMG00000167587.3		MMP8	4317	ENSG00000118113	FALSE
ENSG00000225678	HAVANA	gene	1000		ENSG00000225678.2	transcribed_unprocessed_pseudogene	AP000619.1	2	OTTHUMG00000168082.3				ENSG00000225678	FALSE
LOC100421658	HAVANA	gene	1127		ENSG00000256254.1	processed_pseudogene	AP000619.3	1	OTTHUMG00000168129.1	pseudo_consens	LOC100421658	100421658	ENSG00000256254	FALSE
MMP10	HAVANA	gene	1758		ENSG00000166670.9	protein_coding	MMP10	2	OTTHUMG00000168083.2		MMP10	4319	ENSG00000166670	FALSE
MMP1	HAVANA	gene	1970		ENSG00000196611.4	protein_coding	MMP1	2	OTTHUMG00000048192.1		MMP1	4312	ENSG00000196611	FALSE
ENSG00000256035	HAVANA	gene	969		ENSG00000256035.1	processed_pseudogene	AP000619.2	1	OTTHUMG00000168130.1	pseudo_consens			ENSG00000256035	FALSE
WTAPP1	HAVANA	gene	3331		ENSG00000255282.6	transcribed_processed_pseudogene	WTAPP1	1	OTTHUMG00000165847.4	pseudo_consens	WTAPP1	100288077	ENSG00000255282	FALSE
MMP3	HAVANA	gene	2048		ENSG00000149968.11	protein_coding	MMP3	2	OTTHUMG00000048254.3		MMP3	4314	ENSG00000149968	FALSE
MMP12	HAVANA	gene	1874		ENSG00000262406.2	protein_coding	MMP12	2	OTTHUMG00000165848.3		MMP12	4321	ENSG00000262406	FALSE
MMP13	HAVANA	gene	2834		ENSG00000137745.11	protein_coding	MMP13	1	OTTHUMG00000165850.2		MMP13	4322	ENSG00000137745	FALSE
DDI1	HAVANA	gene	2609		ENSG00000170967.4	protein_coding	DDI1	2	OTTHUMG00000165990.1	retrogene	DDI1	414301	ENSG00000170967	FALSE
LINC02552	HAVANA	gene	1289		ENSG00000256422.5	lincRNA	LINC02552	2	OTTHUMG00000165998.1		LINC02552	102723895	ENSG00000256422	FALSE
CASP5	HAVANA	gene	1592		ENSG00000137757.10	protein_coding	CASP5	2	OTTHUMG00000048073.6		CASP5	838	ENSG00000137757	FALSE
ENSG00000254750	HAVANA	gene	1258		ENSG00000254750.1	unprocessed_pseudogene	CASP1P2	2	OTTHUMG00000166162.1	overlapping_locus			ENSG00000254750	FALSE
CARD17	HAVANA	gene	1232		ENSG00000255221.3	protein_coding	CARD17	2	OTTHUMG00000166163.3	overlapping_locus	CARD17	440068	ENSG00000255221	FALSE
CARD18	HAVANA	gene	2230		ENSG00000255501.2	protein_coding	CARD18	2	OTTHUMG00000166165.4	overlapping_locus	CARD18	59082	ENSG00000255501	FALSE
RNU6-277P	ENSEMBL	gene	106		ENSG00000252081.1	snRNA	RNU6-277P	3			RNU6-277P	106481266	ENSG00000252081	FALSE
LOC101928535	HAVANA	gene	3268		ENSG00000254811.5	transcribed_unprocessed_pseudogene	AP002001.1	1	OTTHUMG00000166294.1		LOC101928535	101928535	ENSG00000254811	FALSE
ENSG00000255065	HAVANA	gene	1469		ENSG00000255065.1	processed_pseudogene	AP002001.2	1	OTTHUMG00000166295.1	pseudo_consens			ENSG00000255065	FALSE
ASS1P13	HAVANA	gene	1245		ENSG00000255353.1	processed_pseudogene	AP003057.1	1	OTTHUMG00000166299.1	pseudo_consens	ASS1P13	341230	ENSG00000255353	FALSE
SMARCE1P1	HAVANA	gene	1186		ENSG00000225215.1	processed_pseudogene	SMARCE1P1	1	OTTHUMG00000152976.1	overlapping_locus	SMARCE1P1	100271884	ENSG00000225215	FALSE
ENSG00000254702	HAVANA	gene	1599		ENSG00000254702.1	processed_pseudogene	AP002353.1	1	OTTHUMG00000166365.1	pseudo_consens			ENSG00000254702	FALSE
ENSG00000255028	HAVANA	gene	1091		ENSG00000255028.5	antisense	AP003049.2	1	OTTHUMG00000166558.1	overlapping_locus			ENSG00000255028	FALSE
ENSG00000224776	HAVANA	gene	852		ENSG00000224776.3	processed_pseudogene	RPSAP50	1	OTTHUMG00000158453.1	pseudo_consens			ENSG00000224776	FALSE
ENSG00000271390	HAVANA	gene	499		ENSG00000271390.1	lincRNA	AP003973.2	2	OTTHUMG00000185165.1				ENSG00000271390	FALSE
LINC02550	HAVANA	gene	1345		ENSG00000271584.2	lincRNA	LINC02550	2	OTTHUMG00000185166.2		LINC02550	105369490	ENSG00000271584	FALSE
C11orf53	HAVANA	gene	1264		ENSG00000150750.7	protein_coding	C11orf53	2	OTTHUMG00000166656.2		C11orf53	341032	ENSG00000150750	FALSE
LOC100132078	HAVANA	gene	2587		ENSG00000255428.1	sense_intronic	AP002008.3	2	OTTHUMG00000166660.1	overlapping_locus	LOC100132078	100132078	ENSG00000255428	FALSE
ENSG00000255093	HAVANA	gene	5327		ENSG00000255093.2	transcribed_unitary_pseudogene	AP002008.2	1	OTTHUMG00000166717.2				ENSG00000255093	FALSE
BTG4	HAVANA	gene	1801		ENSG00000137707.13	protein_coding	BTG4	2	OTTHUMG00000166718.2		BTG4	54766	ENSG00000137707	FALSE
ENSG00000254980	HAVANA	gene	1155		ENSG00000254980.1	antisense	AP002008.1	2	OTTHUMG00000166719.1				ENSG00000254980	FALSE
HOATZ	HAVANA	gene	3280		ENSG00000183644.13	protein_coding	C11orf88	2	OTTHUMG00000166720.1		HOATZ	399949	ENSG00000183644	FALSE
ENSG00000235286	HAVANA	gene	1449		ENSG00000235286.1	processed_pseudogene	AP000925.1	1	OTTHUMG00000150647.1	pseudo_consens			ENSG00000235286	FALSE
ENSG00000254990	HAVANA	gene	885		ENSG00000254990.5	lincRNA	AP001781.1	1	OTTHUMG00000166794.1				ENSG00000254990	FALSE
TEX12	HAVANA	gene	1155		ENSG00000150783.9	protein_coding	TEX12	2	OTTHUMG00000167008.1	overlapping_locus	TEX12	56158	ENSG00000150783	FALSE
ENSG00000214264	HAVANA	gene	1166		ENSG00000214264.4	processed_pseudogene	KCTD9P4	1	OTTHUMG00000167156.1	overlapping_locus			ENSG00000214264	FALSE
ENSG00000243930	HAVANA	gene	395		ENSG00000243930.1	processed_pseudogene	RPS12P21	2	OTTHUMG00000167158.1	overlapping_locus			ENSG00000243930	FALSE
PLET1	HAVANA	gene	1215		ENSG00000188771.4	protein_coding	PLET1	2	OTTHUMG00000167189.2		PLET1	349633	ENSG00000188771	FALSE
LOC100132686	HAVANA	gene	1132		ENSG00000268472.2	antisense	AP002884.4	2	OTTHUMG00000187435.1	overlapping_locus	LOC100132686	100132686	ENSG00000268472	FALSE
LINC02764	HAVANA	gene	2067		ENSG00000255484.2	lincRNA	AP003063.2	1	OTTHUMG00000167193.2		LINC02764	387810	ENSG00000255484	FALSE
LINC02763	HAVANA	gene	1583		ENSG00000254968.6	lincRNA	AP003063.1	1	OTTHUMG00000167195.1		LINC02763	101928823	ENSG00000254968	FALSE
ENSG00000254626	HAVANA	gene	832		ENSG00000254626.1	lincRNA	AP003100.1	2	OTTHUMG00000167194.1				ENSG00000254626	FALSE
ENSG00000270179	HAVANA	gene	640		ENSG00000270179.1	sense_intronic	AP002840.2	2	OTTHUMG00000184126.1	overlapping_locus			ENSG00000270179	FALSE
ANKK1	HAVANA	gene	2598		ENSG00000170209.4	protein_coding	ANKK1	2	OTTHUMG00000167715.1		ANKK1	255239	ENSG00000170209	FALSE
ENSG00000256757	HAVANA	gene	524		ENSG00000256757.1	antisense	AP002840.1	1	OTTHUMG00000167716.1				ENSG00000256757	FALSE
MTRF1LP1	HAVANA	gene	679		ENSG00000256091.1	processed_pseudogene	MTRF1LP1	1	OTTHUMG00000168189.1	pseudo_consens	MTRF1LP1	100132520	ENSG00000256091	FALSE
CLDN25	HAVANA	gene	754		ENSG00000228607.2	protein_coding	CLDN25	2	OTTHUMG00000168193.1		CLDN25	644672	ENSG00000228607	FALSE
LOC390251	HAVANA	gene	786		ENSG00000255870.1	processed_pseudogene	AP003170.2	1	OTTHUMG00000168195.1	overlapping_locus	LOC390251	390251	ENSG00000255870	FALSE
ENSG00000255710	HAVANA	gene	1030		ENSG00000255710.2	processed_pseudogene	AP003170.1	1	OTTHUMG00000168207.2	overlapping_locus			ENSG00000255710	FALSE
HTR3B	HAVANA	gene	2314		ENSG00000149305.6	protein_coding	HTR3B	1	OTTHUMG00000168210.1		HTR3B	9177	ENSG00000149305	FALSE
HTR3A	HAVANA	gene	2772		ENSG00000166736.11	protein_coding	HTR3A	2	OTTHUMG00000160494.2		HTR3A	3359	ENSG00000166736	FALSE
LOC101928940	HAVANA	gene	3837		ENSG00000256195.2	antisense	AP002518.1	2	OTTHUMG00000168246.2		LOC101928940	101928940	ENSG00000256195	FALSE
LOC100422382	HAVANA	gene	1060		ENSG00000256533.1	processed_pseudogene	AP002373.2	2	OTTHUMG00000168272.1		LOC100422382	100422382	ENSG00000256533	FALSE
NXPE1	HAVANA	gene	4387		ENSG00000095110.8	protein_coding	NXPE1	2	OTTHUMG00000168284.3		NXPE1	120400	ENSG00000095110	FALSE
LOC100132172	HAVANA	gene	1440		ENSG00000256674.1	processed_pseudogene	AC020549.1	1	OTTHUMG00000168292.1	pseudo_consens	LOC100132172	100132172	ENSG00000256674	FALSE
NXPE4	HAVANA	gene	2163		ENSG00000137634.9	protein_coding	NXPE4	2	OTTHUMG00000168291.1		NXPE4	54827	ENSG00000137634	FALSE
NXPE2	HAVANA	gene	1873		ENSG00000204361.8	protein_coding	NXPE2	2	OTTHUMG00000168293.4		NXPE2	120406	ENSG00000204361	FALSE
ENSG00000255689	HAVANA	gene	376		ENSG00000255689.1	lincRNA	AP003174.1	2	OTTHUMG00000168240.1				ENSG00000255689	FALSE
ENSG00000255599	HAVANA	gene	479		ENSG00000255599.1	lincRNA	AP000997.1	2	OTTHUMG00000168211.1				ENSG00000255599	FALSE
ENSG00000260254	HAVANA	gene	8400		ENSG00000260254.1	lincRNA	AP000997.2	2	OTTHUMG00000168212.2				ENSG00000260254	FALSE
ENSG00000279771	HAVANA	gene	2250		ENSG00000279771.1	TEC	AP000997.3	2	OTTHUMG00000168213.2	overlapping_locus			ENSG00000279771	FALSE
ENSG00000236437	HAVANA	gene	921		ENSG00000236437.1	lincRNA	LINC02151	2	OTTHUMG00000045137.1				ENSG00000236437	FALSE
APOA5	HAVANA	gene	1938		ENSG00000110243.11	protein_coding	APOA5	2	OTTHUMG00000046116.4		APOA5	116519	ENSG00000110243	FALSE
ENSG00000236267	HAVANA	gene	333		ENSG00000236267.1	antisense	AP006216.2	1	OTTHUMG00000046113.2				ENSG00000236267	FALSE
ENSG00000285513	HAVANA	gene	690		ENSG00000285513.1	antisense	AP006216.3	2	OTTHUMG00000192532.1				ENSG00000285513	FALSE
APOA4	HAVANA	gene	1473		ENSG00000110244.6	protein_coding	APOA4	2	OTTHUMG00000046110.3		APOA4	337	ENSG00000110244	FALSE
APOC3	HAVANA	gene	866		ENSG00000110245.11	protein_coding	APOC3	2	OTTHUMG00000046115.7		APOC3	345	ENSG00000110245	FALSE
APOA1	HAVANA	gene	1424		ENSG00000118137.9	protein_coding	APOA1	1	OTTHUMG00000046112.5		APOA1	335	ENSG00000118137	FALSE
APOA1-AS	HAVANA	gene	563		ENSG00000235910.1	antisense	APOA1-AS	2	OTTHUMG00000150649.1		APOA1-AS	104326055	ENSG00000235910	FALSE
ENSG00000250699	HAVANA	gene	488		ENSG00000250699.1	antisense	AP000892.1	1	OTTHUMG00000160666.4				ENSG00000250699	FALSE
ENSG00000270403	HAVANA	gene	376		ENSG00000270403.1	lincRNA	AP001554.1	2	OTTHUMG00000185192.1				ENSG00000270403	FALSE
TMPRSS4	HAVANA	gene	9948		ENSG00000137648.17	protein_coding	TMPRSS4	1	OTTHUMG00000164122.3		TMPRSS4	56649	ENSG00000137648	FALSE
ENSG00000255163	HAVANA	gene	280		ENSG00000255163.1	processed_pseudogene	HSPE1P18	1	OTTHUMG00000166995.1	overlapping_locus			ENSG00000255163	FALSE
ENSG00000280032	HAVANA	gene	2225		ENSG00000280032.1	TEC	AP002800.1	2	OTTHUMG00000173216.1				ENSG00000280032	FALSE
CD3D	HAVANA	gene	929		ENSG00000167286.9	protein_coding	CD3D	1	OTTHUMG00000166970.1		CD3D	915	ENSG00000167286	FALSE
CD3G	HAVANA	gene	3836		ENSG00000160654.10	protein_coding	CD3G	2	OTTHUMG00000166971.2		CD3G	917	ENSG00000160654	FALSE
ENSG00000255239	HAVANA	gene	511		ENSG00000255239.2	unprocessed_pseudogene	TREHP1	2	OTTHUMG00000166410.2				ENSG00000255239	FALSE
ENSG00000245869	HAVANA	gene	1646		ENSG00000245869.2	antisense	AP004609.1	1	OTTHUMG00000166413.1				ENSG00000245869	FALSE
FOXR1	HAVANA	gene	1237		ENSG00000176302.12	protein_coding	FOXR1	1	OTTHUMG00000166347.2		FOXR1	283150	ENSG00000176302	FALSE
ENSG00000280502	ENSEMBL	gene	297		ENSG00000280502.1	misc_RNA	RF00017	3					ENSG00000280502	FALSE
ENSG00000283691	ENSEMBL	gene	96		ENSG00000283691.1	misc_RNA	RF00019	3					ENSG00000283691	FALSE
PDZD3	HAVANA	gene	3827		ENSG00000172367.15	protein_coding	PDZD3	1	OTTHUMG00000166224.1		PDZD3	79849	ENSG00000172367	FALSE
KRT8P7	HAVANA	gene	1432		ENSG00000230716.3	processed_pseudogene	KRT8P7	1	OTTHUMG00000166175.1	pseudo_consens	KRT8P7	729131	ENSG00000230716	FALSE
NECTIN1-DT	HAVANA	gene	523		ENSG00000254854.1	antisense	AP003390.1	2	OTTHUMG00000166179.1		NECTIN1-DT	102724301	ENSG00000254854	FALSE
ENSG00000254406	HAVANA	gene	826		ENSG00000254406.1	processed_pseudogene	AP001994.1	1	OTTHUMG00000166135.1	pseudo_consens			ENSG00000254406	FALSE
ENSG00000254863	HAVANA	gene	1250		ENSG00000254863.1	lincRNA	AP001360.1	1	OTTHUMG00000166136.1				ENSG00000254863	FALSE
ENSG00000255216	HAVANA	gene	562		ENSG00000255216.1	lincRNA	AP001360.2	1	OTTHUMG00000166137.1				ENSG00000255216	FALSE
LOC107984399	HAVANA	gene	2081		ENSG00000176984.6	antisense	AP000679.1	2	OTTHUMG00000166138.3		LOC107984399	107984399	ENSG00000176984	FALSE
POU2F3	HAVANA	gene	6645		ENSG00000137709.9	protein_coding	POU2F3	2	OTTHUMG00000166140.4		POU2F3	25833	ENSG00000137709	FALSE
LOC101929227	HAVANA	gene	6314		ENSG00000250493.2	antisense	AP004147.1	2	OTTHUMG00000166092.1		LOC101929227	101929227	ENSG00000250493	FALSE
ENSG00000246790	HAVANA	gene	2908		ENSG00000246790.2	antisense	AP000977.1	2	OTTHUMG00000166056.1				ENSG00000246790	FALSE
ENSG00000239079	ENSEMBL	gene	104		ENSG00000239079.1	snoRNA	RF01210	3					ENSG00000239079	FALSE
ENSG00000285909	HAVANA	gene	1718		ENSG00000285909.1	antisense	AP002762.1	2	OTTHUMG00000192866.1				ENSG00000285909	FALSE
CRTAM	HAVANA	gene	2675		ENSG00000109943.8	protein_coding	CRTAM	2	OTTHUMG00000166026.1		CRTAM	56253	ENSG00000109943	FALSE
ENSG00000254944	HAVANA	gene	760		ENSG00000254944.1	processed_pseudogene	ATP5PBP5	1	OTTHUMG00000166028.1	pseudo_consens			ENSG00000254944	FALSE
BSX	HAVANA	gene	830		ENSG00000188909.4	protein_coding	BSX	2	OTTHUMG00000150247.1		BSX	390259	ENSG00000188909	FALSE
SNORD14E	ENSEMBL	gene	85		ENSG00000200879.1	snoRNA	SNORD14E	3			SNORD14E	85391	ENSG00000200879	FALSE
SNORD14D	ENSEMBL	gene	87		ENSG00000207118.1	snoRNA	SNORD14D	3			SNORD14D	85390	ENSG00000207118	FALSE
SNORD14C	ENSEMBL	gene	88		ENSG00000202252.1	snoRNA	SNORD14C	3			SNORD14C	85389	ENSG00000202252	FALSE
ENSG00000255425	HAVANA	gene	1344		ENSG00000255425.5	transcribed_unprocessed_pseudogene	OR8G3P	2	OTTHUMG00000165972.3				ENSG00000255425	FALSE
OR8G5	HAVANA	gene	1674		ENSG00000255298.3	protein_coding	OR8G5	2	OTTHUMG00000186059.3		OR8G5	219865	ENSG00000255298	FALSE
OR8D1	HAVANA	gene	8507		ENSG00000196341.3	protein_coding	OR8D1	2	OTTHUMG00000165977.2		OR8D1	283159	ENSG00000196341	FALSE
ENSG00000254976	HAVANA	gene	919		ENSG00000254976.1	unprocessed_pseudogene	OR8B7P	2	OTTHUMG00000165979.1				ENSG00000254976	FALSE
ENSG00000285561	HAVANA	gene	4976		ENSG00000285561.1	lincRNA	AP001804.1	2	OTTHUMG00000192985.1				ENSG00000285561	FALSE
ENSG00000229386	HAVANA	gene	5216		ENSG00000229386.3	transcribed_unprocessed_pseudogene	OR8B9P	2	OTTHUMG00000154393.3				ENSG00000229386	FALSE
OR8A1	HAVANA	gene	6088		ENSG00000196119.7	protein_coding	OR8A1	2	OTTHUMG00000165923.2		OR8A1	390275	ENSG00000196119	FALSE
PANX3	HAVANA	gene	1667		ENSG00000154143.2	protein_coding	PANX3	2	OTTHUMG00000165925.1		PANX3	116337	ENSG00000154143	FALSE
ENSG00000254509	HAVANA	gene	433		ENSG00000254509.1	processed_pseudogene	AP000866.3	2	OTTHUMG00000165932.1				ENSG00000254509	FALSE
PKNOX2-DT	HAVANA	gene	586		ENSG00000254880.1	lincRNA	PKNOX2-AS1	2	OTTHUMG00000165883.1		PKNOX2-DT	103695364	ENSG00000254880	FALSE
ENSG00000254932	HAVANA	gene	645		ENSG00000254932.2	antisense	AP001007.1	2	OTTHUMG00000172319.1				ENSG00000254932	FALSE
PATE2	HAVANA	gene	1657		ENSG00000196844.8	protein_coding	PATE2	2	OTTHUMG00000165856.1		PATE2	399967	ENSG00000196844	FALSE
PATE4	HAVANA	gene	2882		ENSG00000237353.6	protein_coding	PATE4	1	OTTHUMG00000165235.2		PATE4	399968	ENSG00000237353	FALSE
ENSG00000260209	HAVANA	gene	1498		ENSG00000260209.1	lincRNA	AP000842.3	2	OTTHUMG00000173206.1				ENSG00000260209	FALSE
ENSG00000261257	HAVANA	gene	1909		ENSG00000261257.1	lincRNA	AP000821.1	2	OTTHUMG00000173018.1				ENSG00000261257	FALSE
ENSG00000254694	HAVANA	gene	362		ENSG00000254694.1	antisense	AP001893.1	2	OTTHUMG00000165816.1	overlapping_locus			ENSG00000254694	FALSE
ENSG00000257271	HAVANA	gene	586		ENSG00000257271.1	antisense	KIRREL3-AS1	2	OTTHUMG00000169624.1				ENSG00000257271	FALSE
LOC101929427	HAVANA	gene	486		ENSG00000254607.2	antisense	AP001783.1	1	OTTHUMG00000165802.2		LOC101929427	101929427	ENSG00000254607	FALSE
ENSG00000279358	HAVANA	gene	2265		ENSG00000279358.1	TEC	AP002833.3	2	OTTHUMG00000186081.1	overlapping_locus			ENSG00000279358	FALSE
KIRREL3-AS3	HAVANA	gene	1768		ENSG00000218109.5	antisense	KIRREL3-AS3	2	OTTHUMG00000165805.2		KIRREL3-AS3	283165	ENSG00000218109	FALSE
LOC101929473	HAVANA	gene	6366		ENSG00000255087.3	lincRNA	AP001993.1	1	OTTHUMG00000165810.2		LOC101929473	101929473	ENSG00000255087	FALSE
ENSG00000273415	HAVANA	gene	1959		ENSG00000273415.2	lincRNA	AP000904.1	2	OTTHUMG00000186085.3				ENSG00000273415	FALSE
KCNJ1	HAVANA	gene	4637		ENSG00000151704.15	protein_coding	KCNJ1	1	OTTHUMG00000048247.4		KCNJ1	3758	ENSG00000151704	FALSE
ENSG00000281386	HAVANA	gene	527		ENSG00000281386.1	lincRNA	AP003500.1	2	OTTHUMG00000189542.1				ENSG00000281386	FALSE
LINC01395	HAVANA	gene	982		ENSG00000281097.1	lincRNA	LINC01395	2	OTTHUMG00000189543.1		LINC01395	101929557	ENSG00000281097	FALSE
ENSG00000233220	HAVANA	gene	1419		ENSG00000233220.3	lincRNA	LINC00167	2	OTTHUMG00000165763.1				ENSG00000233220	FALSE
ENSG00000255535	HAVANA	gene	707		ENSG00000255535.2	processed_pseudogene	AP003041.2	1	OTTHUMG00000165766.2	pseudo_consens			ENSG00000255535	FALSE
RPL34P21	HAVANA	gene	287		ENSG00000244451.1	processed_pseudogene	RPL34P21	1	OTTHUMG00000158483.1	pseudo_consens	RPL34P21	100271495	ENSG00000244451	FALSE
ENSG00000255358	HAVANA	gene	510		ENSG00000255358.1	processed_pseudogene	AC019227.1	1	OTTHUMG00000165770.1	overlapping_locus			ENSG00000255358	FALSE
ENSG00000236616	HAVANA	gene	631		ENSG00000236616.3	processed_pseudogene	BAK1P2	1	OTTHUMG00000165659.1	pseudo_consens			ENSG00000236616	FALSE
LINC02873	HAVANA	gene	3547		ENSG00000175728.4	lincRNA	C11orf44	2	OTTHUMG00000150705.1		LINC02873	283171	ENSG00000175728	FALSE
ENSG00000254842	HAVANA	gene	2255		ENSG00000254842.6	lincRNA	LINC02551	1	OTTHUMG00000165661.2				ENSG00000254842	FALSE
ENSG00000231698	HAVANA	gene	1193		ENSG00000231698.2	lincRNA	AP002856.2	2	OTTHUMG00000066363.2				ENSG00000231698	FALSE
ENSG00000238117	HAVANA	gene	509		ENSG00000238117.1	antisense	AP000844.2	1	OTTHUMG00000150050.1				ENSG00000238117	FALSE
LINC02743	HAVANA	gene	975		ENSG00000255258.2	lincRNA	AP001979.2	2	OTTHUMG00000167119.3		LINC02743	646522	ENSG00000255258	FALSE
SPATA19	HAVANA	gene	898		ENSG00000166118.7	protein_coding	SPATA19	2	OTTHUMG00000167120.1		SPATA19	219938	ENSG00000166118	FALSE
ENSG00000213153	HAVANA	gene	751		ENSG00000213153.3	processed_pseudogene	AP001979.1	1	OTTHUMG00000167121.1	pseudo_consens			ENSG00000213153	FALSE
ENSG00000255406	HAVANA	gene	948		ENSG00000255406.2	lincRNA	AP000911.3	1	OTTHUMG00000167171.2				ENSG00000255406	FALSE
ENSG00000254648	HAVANA	gene	1130		ENSG00000254648.1	lincRNA	AP000911.2	2	OTTHUMG00000167126.1				ENSG00000254648	FALSE
ENSG00000254616	HAVANA	gene	586		ENSG00000254616.1	processed_pseudogene	AP001775.1	2	OTTHUMG00000167173.1				ENSG00000254616	FALSE
ENSG00000254573	HAVANA	gene	514		ENSG00000254573.1	lincRNA	AP004550.1	2	OTTHUMG00000165125.1				ENSG00000254573	FALSE
LINC02714	HAVANA	gene	3684		ENSG00000251226.1	lincRNA	AP001999.1	1	OTTHUMG00000165126.2		LINC02714	729305	ENSG00000251226	FALSE
ENSG00000255327	HAVANA	gene	762		ENSG00000255327.1	lincRNA	AP003062.1	2	OTTHUMG00000167185.1				ENSG00000255327	FALSE
LINC02717	HAVANA	gene	2183		ENSG00000285735.1	lincRNA	AP003062.3	2	OTTHUMG00000192753.1		LINC02717	105369588	ENSG00000285735	FALSE
ENSG00000256263	HAVANA	gene	366		ENSG00000256263.1	unprocessed_pseudogene	DDX11L8	2	OTTHUMG00000168013.1				ENSG00000256263	FALSE
ENSG00000256948	HAVANA	gene	586		ENSG00000256948.1	antisense	AC026369.3	2	OTTHUMG00000167976.1				ENSG00000256948	FALSE
ENSG00000255671	HAVANA	gene	315		ENSG00000255671.1	antisense	AC007406.1	2	OTTHUMG00000168004.1				ENSG00000255671	FALSE
SLC6A12-AS1	HAVANA	gene	765		ENSG00000256577.2	antisense	AC007406.4	2	OTTHUMG00000168005.2		SLC6A12-AS1	101929384	ENSG00000256577	FALSE
LOC102723544	HAVANA	gene	503		ENSG00000255746.1	sense_intronic	AC007406.2	2	OTTHUMG00000168054.1	overlapping_locus	LOC102723544	102723544	ENSG00000255746	FALSE
ENSG00000256020	HAVANA	gene	373		ENSG00000256020.1	sense_intronic	AC006205.2	2	OTTHUMG00000168057.1	overlapping_locus			ENSG00000256020	FALSE
ENSG00000285704	HAVANA	gene	1161		ENSG00000285704.1	antisense	AC004765.1	2	OTTHUMG00000193160.1				ENSG00000285704	FALSE
ENSG00000275811	HAVANA	gene	888		ENSG00000275811.1	processed_pseudogene	HTR1DP1	2	OTTHUMG00000187789.1				ENSG00000275811	FALSE
ENSG00000249028	HAVANA	gene	2088		ENSG00000249028.2	antisense	AC004672.1	2	OTTHUMG00000168150.1				ENSG00000249028	FALSE
LINC00942	HAVANA	gene	2210		ENSG00000249628.3	lincRNA	LINC00942	2	OTTHUMG00000168151.2		LINC00942	100292680	ENSG00000249628	FALSE
ENSG00000271500	HAVANA	gene	1979		ENSG00000271500.1	processed_pseudogene	AC005183.1	1	OTTHUMG00000184716.1	pseudo_consens			ENSG00000271500	FALSE
ENSG00000285627	HAVANA	gene	3470		ENSG00000285627.1	antisense	AC005343.1	2	OTTHUMG00000193299.1				ENSG00000285627	FALSE
ENSG00000285734	HAVANA	gene	3191		ENSG00000285734.1	antisense	AC005414.1	2	OTTHUMG00000192786.1				ENSG00000285734	FALSE
LINC02371	HAVANA	gene	567		ENSG00000274659.1	lincRNA	LINC02371	2	OTTHUMG00000187093.1		LINC02371	107984539	ENSG00000274659	FALSE
ENSG00000256902	HAVANA	gene	536		ENSG00000256902.1	processed_pseudogene	IQSEC3P1	2	OTTHUMG00000168141.1	overlapping_locus			ENSG00000256902	FALSE
ENSG00000255669	HAVANA	gene	1023		ENSG00000255669.2	transcribed_unitary_pseudogene	ITFG2-AS1	2	OTTHUMG00000168142.4	overlapping_locus			ENSG00000255669	FALSE
RPL23AP14	HAVANA	gene	468		ENSG00000224438.3	processed_pseudogene	RPL23AP14	1	OTTHUMG00000157381.1	pseudo_consens	RPL23AP14	341511	ENSG00000224438	FALSE
ENSG00000256030	HAVANA	gene	653		ENSG00000256030.1	transcribed_processed_pseudogene	CBX3P4	1	OTTHUMG00000168104.1	overlapping_locus			ENSG00000256030	FALSE
ENSG00000236908	HAVANA	gene	3004		ENSG00000236908.2	lincRNA	AC005865.1	2	OTTHUMG00000168182.1				ENSG00000236908	FALSE
ENSG00000257048	HAVANA	gene	515		ENSG00000257048.1	lincRNA	LINC02417	2	OTTHUMG00000168183.1				ENSG00000257048	FALSE
ENSG00000283138	HAVANA	gene	713		ENSG00000283138.1	antisense	AC006207.1	2	OTTHUMG00000191673.1				ENSG00000283138	FALSE
ENSG00000256969	HAVANA	gene	588		ENSG00000256969.1	lincRNA	AC007207.2	2	OTTHUMG00000168121.1				ENSG00000256969	FALSE
RPL18P9	HAVANA	gene	865		ENSG00000242444.3	transcribed_processed_pseudogene	AC007207.1	1	OTTHUMG00000157406.3	pseudo_consens	RPL18P9	100129645	ENSG00000242444	FALSE
FGF23	HAVANA	gene	3018		ENSG00000118972.2	protein_coding	FGF23	2	OTTHUMG00000168241.2		FGF23	8074	ENSG00000118972	FALSE
ENSG00000256748	HAVANA	gene	1430		ENSG00000256748.1	processed_pseudogene	AC005832.2	1	OTTHUMG00000168321.1	pseudo_consens			ENSG00000256748	FALSE
LOC105369614	HAVANA	gene	449		ENSG00000256988.1	lincRNA	AC005833.2	2	OTTHUMG00000168228.1		LOC105369614	105369614	ENSG00000256988	FALSE
ENSG00000255608	HAVANA	gene	560		ENSG00000255608.1	sense_intronic	AC006063.1	2	OTTHUMG00000168229.1	overlapping_locus			ENSG00000255608	FALSE
ENSG00000285523	HAVANA	gene	2908		ENSG00000285523.1	lincRNA	AC005906.3	2	OTTHUMG00000192989.1				ENSG00000285523	FALSE
LINC02443	HAVANA	gene	1393		ENSG00000256115.5	lincRNA	LINC02443	1	OTTHUMG00000168644.1		LINC02443	101929584	ENSG00000256115	FALSE
ENSG00000256146	HAVANA	gene	3387		ENSG00000256146.1	lincRNA	AC006206.1	2	OTTHUMG00000168646.1	overlapping_locus			ENSG00000256146	FALSE
ENSG00000256218	HAVANA	gene	1727		ENSG00000256218.1	lincRNA	AC007848.2	2	OTTHUMG00000168647.1				ENSG00000256218	FALSE
ENSG00000256417	HAVANA	gene	1604		ENSG00000256417.1	lincRNA	AC006206.2	2	OTTHUMG00000168645.1	overlapping_locus			ENSG00000256417	FALSE
ENSG00000255983	HAVANA	gene	1405		ENSG00000255983.1	lincRNA	AC007848.1	2	OTTHUMG00000168648.1				ENSG00000255983	FALSE
NTF3	HAVANA	gene	2919		ENSG00000185652.11	protein_coding	NTF3	1	OTTHUMG00000168649.2		NTF3	4908	ENSG00000185652	FALSE
ENSG00000255973	HAVANA	gene	289		ENSG00000255973.1	processed_pseudogene	AC137627.1	1	OTTHUMG00000168650.1	pseudo_consens			ENSG00000255973	FALSE
ENSG00000202318	ENSEMBL	gene	111		ENSG00000202318.1	misc_RNA	RF00019	3					ENSG00000202318	FALSE
PLEKHG6	HAVANA	gene	4260		ENSG00000008323.15	protein_coding	PLEKHG6	2	OTTHUMG00000168266.1		PLEKHG6	55200	ENSG00000008323	FALSE
ENSG00000256433	HAVANA	gene	1803		ENSG00000256433.2	lincRNA	AC005840.2	2	OTTHUMG00000168357.2				ENSG00000256433	FALSE
ENSG00000276232	HAVANA	gene	248		ENSG00000276232.1	sense_intronic	AC006064.5	2	OTTHUMG00000169160.1	overlapping_locus			ENSG00000276232	FALSE
SCARNA10	ENSEMBL	gene	330		ENSG00000239002.3	snoRNA	SCARNA10	3			SCARNA10	692148	ENSG00000239002	FALSE
ENSG00000245667	HAVANA	gene	560		ENSG00000245667.2	antisense	AC006064.1	2	OTTHUMG00000169162.1				ENSG00000245667	FALSE
ENSG00000270068	HAVANA	gene	455		ENSG00000270068.1	antisense	AC125494.3	2	OTTHUMG00000183940.1				ENSG00000270068	FALSE
ENSG00000275703	HAVANA	gene	461		ENSG00000275703.1	lincRNA	U47924.3	2	OTTHUMG00000187114.1	overlapping_locus			ENSG00000275703	FALSE
MIR141	ENSEMBL	gene	95		ENSG00000207708.1	miRNA	MIR141	3			MIR141	406933	ENSG00000207708	FALSE
MIR200CHG	HAVANA	gene	350		ENSG00000257084.1	lincRNA	MIR200CHG	1	OTTHUMG00000169234.1	overlapping_locus	MIR200CHG	105369635	ENSG00000257084	FALSE
ENSG00000276144	HAVANA	gene	751		ENSG00000276144.1	lincRNA	AC233309.1	2	OTTHUMG00000187115.1				ENSG00000276144	FALSE
RNU6-485P	ENSEMBL	gene	107		ENSG00000200345.2	snRNA	RNU6-485P	3			RNU6-485P	106481333	ENSG00000200345	FALSE
ENSG00000285770	HAVANA	gene	724		ENSG00000285770.1	antisense	AC018653.4	2	OTTHUMG00000192701.1				ENSG00000285770	FALSE
ENSG00000255572	HAVANA	gene	651		ENSG00000255572.1	antisense	AC018653.1	1	OTTHUMG00000168174.1				ENSG00000255572	FALSE
ACSM4	HAVANA	gene	2477		ENSG00000215009.5	protein_coding	ACSM4	1	OTTHUMG00000154975.3		ACSM4	341392	ENSG00000215009	FALSE
NIFKP3	HAVANA	gene	865		ENSG00000256331.1	processed_pseudogene	NIFKP3	1	OTTHUMG00000168431.1	pseudo_consens	NIFKP3	100270648	ENSG00000256331	FALSE
APOBEC1	HAVANA	gene	889		ENSG00000111701.6	protein_coding	APOBEC1	2	OTTHUMG00000141288.3		APOBEC1	339	ENSG00000111701	FALSE
GDF3	HAVANA	gene	1239		ENSG00000184344.3	protein_coding	GDF3	2	OTTHUMG00000168433.1		GDF3	9573	ENSG00000184344	FALSE
DPPA3	HAVANA	gene	1079		ENSG00000187569.2	protein_coding	DPPA3	2	OTTHUMG00000168434.1		DPPA3	359787	ENSG00000187569	FALSE
CLEC4C	HAVANA	gene	1551		ENSG00000198178.10	protein_coding	CLEC4C	1	OTTHUMG00000168441.2		CLEC4C	170482	ENSG00000198178	FALSE
NANOGNB	HAVANA	gene	996		ENSG00000205857.2	protein_coding	NANOGNB	2	OTTHUMG00000165107.2		NANOGNB	360030	ENSG00000205857	FALSE
NANOG	HAVANA	gene	5393		ENSG00000111704.10	protein_coding	NANOG	2	OTTHUMG00000166019.4		NANOG	79923	ENSG00000111704	FALSE
ENSG00000255885	HAVANA	gene	519		ENSG00000255885.1	processed_pseudogene	AC124891.1	1	OTTHUMG00000168460.1	pseudo_consens			ENSG00000255885	FALSE
ENSG00000255356	HAVANA	gene	349		ENSG00000255356.2	processed_pseudogene	AC007536.1	2	OTTHUMG00000166020.3				ENSG00000255356	FALSE
ENSG00000176654	HAVANA	gene	2032		ENSG00000176654.12	transcribed_unprocessed_pseudogene	NANOGP1	2	OTTHUMG00000187943.2				ENSG00000176654	FALSE
HSPD1P12	HAVANA	gene	1069		ENSG00000255964.1	processed_pseudogene	HSPD1P12	1	OTTHUMG00000168524.1	pseudo_consens	HSPD1P12	283320	ENSG00000255964	FALSE
ENSG00000255581	HAVANA	gene	660		ENSG00000255581.1	processed_pseudogene	AC006511.2	1	OTTHUMG00000168525.1	overlapping_locus			ENSG00000255581	FALSE
ENSG00000256589	HAVANA	gene	1031		ENSG00000256589.2	unprocessed_pseudogene	ENPP7P5	2	OTTHUMG00000168662.2	overlapping_locus			ENSG00000256589	FALSE
ENSG00000256101	HAVANA	gene	851		ENSG00000256101.5	lincRNA	AC092745.1	2	OTTHUMG00000168666.1	overlapping_locus			ENSG00000256101	FALSE
SNRPCP7	HAVANA	gene	216		ENSG00000277952.1	processed_pseudogene	AC092745.3	2	OTTHUMG00000187120.1	overlapping_locus	SNRPCP7	100310852	ENSG00000277952	FALSE
ENSG00000284673	HAVANA	gene	219		ENSG00000284673.1	transcribed_unprocessed_pseudogene	AC092865.3	2	OTTHUMG00000192228.1	overlapping_locus			ENSG00000284673	FALSE
OR7E148P	HAVANA	gene	971		ENSG00000214487.3	unprocessed_pseudogene	OR7E148P	1	OTTHUMG00000168670.1	pseudo_consens	OR7E148P	282801	ENSG00000214487	FALSE
RPL15P17	HAVANA	gene	615		ENSG00000243830.2	processed_pseudogene	AC092865.1	1	OTTHUMG00000157451.2	overlapping_locus	RPL15P17	728002	ENSG00000243830	FALSE
CLEC6A	HAVANA	gene	1682		ENSG00000205846.3	protein_coding	CLEC6A	2	OTTHUMG00000168672.1	overlapping_locus	CLEC6A	93978	ENSG00000205846	FALSE
CLEC4D	HAVANA	gene	2013		ENSG00000166527.7	protein_coding	CLEC4D	2	OTTHUMG00000168674.2		CLEC4D	338339	ENSG00000166527	FALSE
AICDA	HAVANA	gene	3115		ENSG00000111732.10	protein_coding	AICDA	2	OTTHUMG00000168676.2		AICDA	57379	ENSG00000111732	FALSE
RPSAP51	HAVANA	gene	645		ENSG00000244131.2	processed_pseudogene	RPSAP51	1	OTTHUMG00000157454.2	overlapping_locus	RPSAP51	100271267	ENSG00000244131	FALSE
ENSG00000249790	HAVANA	gene	2279		ENSG00000249790.2	lincRNA	AC092490.1	2	OTTHUMG00000168221.3				ENSG00000249790	FALSE
ENSG00000282022	HAVANA	gene	455		ENSG00000282022.1	antisense	AC006581.2	2	OTTHUMG00000191418.1				ENSG00000282022	FALSE
ENSG00000213049	HAVANA	gene	950		ENSG00000213049.3	processed_pseudogene	HNRNPA1P34	1	OTTHUMG00000168286.1	pseudo_consens			ENSG00000213049	FALSE
ENSG00000255776	HAVANA	gene	901		ENSG00000255776.1	processed_pseudogene	VDAC2P2	1	OTTHUMG00000168287.1	pseudo_consens			ENSG00000255776	FALSE
LINC00612	HAVANA	gene	2213		ENSG00000214851.4	processed_transcript	LINC00612	2	OTTHUMG00000168288.1		LINC00612	253128	ENSG00000214851	FALSE
ENSG00000256937	HAVANA	gene	863		ENSG00000256937.1	processed_pseudogene	KRT17P8	1	OTTHUMG00000168327.1	pseudo_consens			ENSG00000256937	FALSE
ENSG00000256720	HAVANA	gene	508		ENSG00000256720.1	processed_pseudogene	BTG1P1	1	OTTHUMG00000168328.1	pseudo_consens			ENSG00000256720	FALSE
ENSG00000256817	HAVANA	gene	492		ENSG00000256817.1	processed_pseudogene	TPT1P12	1	OTTHUMG00000168329.1	overlapping_locus			ENSG00000256817	FALSE
ENSG00000255753	HAVANA	gene	586		ENSG00000255753.1	processed_pseudogene	AC009533.2	1	OTTHUMG00000168577.1	pseudo_consens			ENSG00000255753	FALSE
ENSG00000278635	HAVANA	gene	482		ENSG00000278635.1	unprocessed_pseudogene	AC141557.2	2	OTTHUMG00000187882.2				ENSG00000278635	FALSE
ENSG00000256975	HAVANA	gene	2042		ENSG00000256975.1	processed_pseudogene	AC092821.2	1	OTTHUMG00000168580.1	pseudo_consens			ENSG00000256975	FALSE
LOC105369728	HAVANA	gene	532		ENSG00000256442.1	antisense	AC010186.1	2	OTTHUMG00000168457.1		LOC105369728	105369728	ENSG00000256442	FALSE
ENSG00000256582	HAVANA	gene	560		ENSG00000256582.1	lincRNA	LINC02390	2	OTTHUMG00000168371.1				ENSG00000256582	FALSE
KLRF1	HAVANA	gene	1260		ENSG00000150045.11	protein_coding	KLRF1	1	OTTHUMG00000168391.5		KLRF1	51348	ENSG00000150045	FALSE
ENSG00000255882	HAVANA	gene	719		ENSG00000255882.1	antisense	AC091814.1	2	OTTHUMG00000168395.1				ENSG00000255882	FALSE
KLRF2	HAVANA	gene	731		ENSG00000256797.1	protein_coding	KLRF2	2	OTTHUMG00000187141.2		KLRF2	100431172	ENSG00000256797	FALSE
CLEC2A	HAVANA	gene	1220		ENSG00000188393.8	protein_coding	CLEC2A	1	OTTHUMG00000140393.2		CLEC2A	387836	ENSG00000188393	FALSE
LINC02470	HAVANA	gene	979		ENSG00000225231.1	lincRNA	LINC02470	2	OTTHUMG00000140394.1		LINC02470	100506159	ENSG00000225231	FALSE
CLEC12A-AS1	HAVANA	gene	3956		ENSG00000231560.1	lincRNA	CLEC12A-AS1	2	OTTHUMG00000150192.1		CLEC12A-AS1	400002	ENSG00000231560	FALSE
CLEC12A	HAVANA	gene	3250		ENSG00000172322.13	protein_coding	CLEC12A	2	OTTHUMG00000168396.6		CLEC12A	160364	ENSG00000172322	FALSE
CLEC1B	HAVANA	gene	3670		ENSG00000165682.14	protein_coding	CLEC1B	1	OTTHUMG00000168502.1		CLEC1B	51266	ENSG00000165682	FALSE
CLEC12B	HAVANA	gene	3667		ENSG00000256660.5	protein_coding	CLEC12B	2	OTTHUMG00000168397.3		CLEC12B	387837	ENSG00000256660	FALSE
LOC102724020	HAVANA	gene	782		ENSG00000256803.1	antisense	AC024224.2	2	OTTHUMG00000168503.1		LOC102724020	102724020	ENSG00000256803	FALSE
LINC02617	HAVANA	gene	649		ENSG00000256288.1	lincRNA	AC022075.2	2	OTTHUMG00000168572.1		LINC02617	113523642	ENSG00000256288	FALSE
SLC25A39P2	HAVANA	gene	270		ENSG00000257016.1	processed_pseudogene	SLC25A39P2	1	OTTHUMG00000168534.1	pseudo_consens	SLC25A39P2	107126289	ENSG00000257016	FALSE
ENSG00000256039	HAVANA	gene	868		ENSG00000256039.1	lincRNA	LINC02446	2	OTTHUMG00000168797.1				ENSG00000256039	FALSE
LOC100420580	HAVANA	gene	943		ENSG00000256651.1	unprocessed_pseudogene	AC006518.1	2	OTTHUMG00000168509.1	overlapping_locus	LOC100420580	100420580	ENSG00000256651	FALSE
ENSG00000256682	HAVANA	gene	1075		ENSG00000256682.2	transcribed_processed_pseudogene	AC006518.2	2	OTTHUMG00000168554.2	overlapping_locus			ENSG00000256682	FALSE
TAS2R13	HAVANA	gene	1637		ENSG00000212128.2	protein_coding	TAS2R13	2	OTTHUMG00000168555.1	overlapping_locus	TAS2R13	50838	ENSG00000212128	FALSE
TAS2R50	HAVANA	gene	1000		ENSG00000212126.3	protein_coding	TAS2R50	2	OTTHUMG00000162719.2	overlapping_locus	TAS2R50	259296	ENSG00000212126	FALSE
TAS2R63P	HAVANA	gene	925		ENSG00000256019.1	unprocessed_pseudogene	TAS2R63P	2	OTTHUMG00000168559.1	overlapping_locus	TAS2R63P	338413	ENSG00000256019	FALSE
TAS2R46	HAVANA	gene	930		ENSG00000226761.3	protein_coding	TAS2R46	2	OTTHUMG00000165351.2	overlapping_locus	TAS2R46	259292	ENSG00000226761	FALSE
TAS2R64P	HAVANA	gene	2403		ENSG00000256274.1	transcribed_unprocessed_pseudogene	TAS2R64P	2	OTTHUMG00000168560.1	overlapping_locus	TAS2R64P	338412	ENSG00000256274	FALSE
TAS2R43	HAVANA	gene	1027		ENSG00000255374.3	protein_coding	TAS2R43	2	OTTHUMG00000165352.1	overlapping_locus	TAS2R43	259289	ENSG00000255374	FALSE
TAS2R30	HAVANA	gene	1687		ENSG00000256188.3	protein_coding	TAS2R30	2	OTTHUMG00000168562.1	overlapping_locus	TAS2R30	259293	ENSG00000256188	FALSE
TAS2R18P	HAVANA	gene	910		ENSG00000256981.1	unprocessed_pseudogene	AC134349.2	2	OTTHUMG00000168563.1	overlapping_locus	TAS2R18P	338414	ENSG00000256981	FALSE
LOC100420583	HAVANA	gene	922		ENSG00000256657.1	unprocessed_pseudogene	AC244131.1	2	OTTHUMG00000169064.2		LOC100420583	100420583	ENSG00000256657	FALSE
PRB3	HAVANA	gene	1386		ENSG00000197870.12	protein_coding	PRB3	2	OTTHUMG00000169065.8		PRB3	5544	ENSG00000197870	FALSE
PRB4	HAVANA	gene	916		ENSG00000230657.6	protein_coding	PRB4	2	OTTHUMG00000169116.1		PRB4	5545	ENSG00000230657	FALSE
PRB1	HAVANA	gene	1311		ENSG00000251655.6	protein_coding	PRB1	2	OTTHUMG00000157263.4		PRB1	5542	ENSG00000251655	FALSE
ENSG00000255790	HAVANA	gene	1224		ENSG00000255790.5	sense_intronic	AC078950.1	2	OTTHUMG00000169117.2	overlapping_locus			ENSG00000255790	FALSE
IQSEC3P2	HAVANA	gene	524		ENSG00000278654.1	processed_pseudogene	AC007450.4	2	OTTHUMG00000187883.1		IQSEC3P2	100130073	ENSG00000278654	FALSE
PRB2	HAVANA	gene	1793		ENSG00000121335.11	protein_coding	PRB2	2	OTTHUMG00000156975.6	overlapping_locus	PRB2	653247	ENSG00000121335	FALSE
DDX55P1	HAVANA	gene	1414		ENSG00000270863.1	processed_pseudogene	DDX55P1	1	OTTHUMG00000184770.1	pseudo_consens	DDX55P1	100129640	ENSG00000270863	FALSE
ENSG00000256237	HAVANA	gene	188		ENSG00000256237.1	lincRNA	AC007450.1	2	OTTHUMG00000168536.1				ENSG00000256237	FALSE
BCL2L14	HAVANA	gene	5112		ENSG00000121380.12	protein_coding	BCL2L14	1	OTTHUMG00000159528.5	overlapping_locus	BCL2L14	79370	ENSG00000121380	FALSE
RPL23AP66	HAVANA	gene	479		ENSG00000243141.2	processed_pseudogene	RPL23AP66	1	OTTHUMG00000157461.2	pseudo_consens	RPL23AP66	100271620	ENSG00000243141	FALSE
ENSG00000271370	HAVANA	gene	379		ENSG00000271370.1	processed_pseudogene	AC007619.2	1	OTTHUMG00000184718.1	pseudo_consens			ENSG00000271370	FALSE
ENSG00000270296	HAVANA	gene	355		ENSG00000270296.1	processed_pseudogene	STX8P1	1	OTTHUMG00000184726.1	pseudo_consens			ENSG00000270296	FALSE
MIR614	ENSEMBL	gene	90		ENSG00000283759.1	miRNA	MIR614	3			MIR614	693199	ENSG00000283759	FALSE
GPRC5D	HAVANA	gene	1124		ENSG00000111291.8	protein_coding	GPRC5D	2	OTTHUMG00000168711.4		GPRC5D	55507	ENSG00000111291	FALSE
ENSG00000255621	HAVANA	gene	2403		ENSG00000255621.1	lincRNA	AC023790.2	2	OTTHUMG00000168772.1	overlapping_locus			ENSG00000255621	FALSE
LINC01559	HAVANA	gene	3953		ENSG00000180861.9	lincRNA	LINC01559	2	OTTHUMG00000167562.3		LINC01559	283422	ENSG00000180861	FALSE
ENSG00000256306	HAVANA	gene	578		ENSG00000256306.1	processed_transcript	AC007527.1	2	OTTHUMG00000168642.1	overlapping_locus			ENSG00000256306	FALSE
ENSG00000244573	HAVANA	gene	668		ENSG00000244573.3	transcribed_processed_pseudogene	RPL30P11	1	OTTHUMG00000157491.5	pseudo_consens			ENSG00000244573	FALSE
PLBD1-AS1	HAVANA	gene	596		ENSG00000256751.5	antisense	PLBD1-AS1	2	OTTHUMG00000168733.2		PLBD1-AS1	101928290	ENSG00000256751	FALSE
GUCY2C	HAVANA	gene	4177		ENSG00000070019.4	protein_coding	GUCY2C	2	OTTHUMG00000168732.2		GUCY2C	2984	ENSG00000070019	FALSE
ENSG00000214772	HAVANA	gene	657		ENSG00000214772.2	antisense	AC010168.1	2	OTTHUMG00000168734.1				ENSG00000214772	FALSE
H4-16	HAVANA	gene	2578		ENSG00000197837.3	protein_coding	HIST4H4	1	OTTHUMG00000168735.1		H4-16	121504	ENSG00000197837	FALSE
SMCO3	HAVANA	gene	2104		ENSG00000179256.2	protein_coding	SMCO3	2	OTTHUMG00000167474.1		SMCO3	440087	ENSG00000179256	FALSE
ART4	HAVANA	gene	5252		ENSG00000111339.11	protein_coding	ART4	2	OTTHUMG00000168738.2		ART4	420	ENSG00000111339	FALSE
ENSG00000256339	HAVANA	gene	357		ENSG00000256339.1	antisense	AC007655.1	2	OTTHUMG00000168739.1	overlapping_locus			ENSG00000256339	FALSE
PDE6H	HAVANA	gene	747		ENSG00000139053.2	protein_coding	PDE6H	2	OTTHUMG00000168743.1		PDE6H	5149	ENSG00000139053	FALSE
ENSG00000255727	HAVANA	gene	605		ENSG00000255727.1	lincRNA	LINC01489	2	OTTHUMG00000168744.1				ENSG00000255727	FALSE
ENSG00000256650	HAVANA	gene	301		ENSG00000256650.1	sense_intronic	RERG-IT1	2	OTTHUMG00000168746.1	overlapping_locus			ENSG00000256650	FALSE
RERG-AS1	HAVANA	gene	337		ENSG00000255660.1	lincRNA	RERG-AS1	2	OTTHUMG00000168747.1		RERG-AS1	100873980	ENSG00000255660	FALSE
ENSG00000256134	HAVANA	gene	720		ENSG00000256134.1	processed_pseudogene	EGLN3P1	1	OTTHUMG00000168792.1	pseudo_consens			ENSG00000256134	FALSE
SLC15A5	HAVANA	gene	2923		ENSG00000188991.3	protein_coding	SLC15A5	1	OTTHUMG00000168793.2		SLC15A5	729025	ENSG00000188991	FALSE
ENSG00000256450	HAVANA	gene	927		ENSG00000256450.1	processed_pseudogene	AC007552.1	1	OTTHUMG00000168836.1	overlapping_locus			ENSG00000256450	FALSE
ENSG00000256564	HAVANA	gene	603		ENSG00000256564.1	antisense	AC007552.2	2	OTTHUMG00000168838.1	overlapping_locus			ENSG00000256564	FALSE
ENSG00000255871	HAVANA	gene	2178		ENSG00000255871.2	lincRNA	AC007529.1	2	OTTHUMG00000168856.2				ENSG00000255871	FALSE
ENSG00000283240	HAVANA	gene	1094		ENSG00000283240.1	lincRNA	AC007529.2	2	OTTHUMG00000168857.3				ENSG00000283240	FALSE
ENSG00000285724	HAVANA	gene	1679		ENSG00000285724.1	lincRNA	AC092110.1	2	OTTHUMG00000192889.2				ENSG00000285724	FALSE
ENSG00000256756	HAVANA	gene	516		ENSG00000256756.1	processed_pseudogene	TIMM17BP1	1	OTTHUMG00000168807.1	pseudo_consens			ENSG00000256756	FALSE
ENSG00000256994	HAVANA	gene	1003		ENSG00000256994.1	lincRNA	LINC02378	2	OTTHUMG00000168808.2				ENSG00000256994	FALSE
ENSG00000255960	HAVANA	gene	478		ENSG00000255960.1	processed_pseudogene	AC092851.1	1	OTTHUMG00000168842.1	overlapping_locus			ENSG00000255960	FALSE
ENSG00000255648	HAVANA	gene	572		ENSG00000255648.1	antisense	AC087242.1	2	OTTHUMG00000168938.1				ENSG00000255648	FALSE
PLCZ1	HAVANA	gene	3431		ENSG00000139151.15	protein_coding	PLCZ1	1	OTTHUMG00000168937.12		PLCZ1	89869	ENSG00000139151	FALSE
CAPZA3	HAVANA	gene	1087		ENSG00000177938.4	protein_coding	CAPZA3	2	OTTHUMG00000169001.1		CAPZA3	93661	ENSG00000177938	FALSE
ENSG00000253284	HAVANA	gene	5391		ENSG00000253284.2	sense_intronic	AC092828.1	2	OTTHUMG00000168904.1	overlapping_locus			ENSG00000253284	FALSE
RN7SL67P	ENSEMBL	gene	296		ENSG00000243854.3	misc_RNA	RN7SL67P	3			RN7SL67P	106479248	ENSG00000243854	FALSE
ENSG00000255910	HAVANA	gene	718		ENSG00000255910.1	lincRNA	AC024901.1	2	OTTHUMG00000168939.1	overlapping_locus			ENSG00000255910	FALSE
LINC02398	HAVANA	gene	431		ENSG00000256287.1	lincRNA	LINC02398	2	OTTHUMG00000168941.1		LINC02398	100506393	ENSG00000256287	FALSE
SLCO1B3	HAVANA	gene	3542		ENSG00000111700.12	protein_coding	SLCO1B3	2	OTTHUMG00000169011.5	overlapping_locus	SLCO1B3	28234	ENSG00000111700	FALSE
SLCO1B7_ENSG00000257046	HAVANA	gene	3774		ENSG00000257046.5	protein_coding	AC011604.2	2	OTTHUMG00000169018.1	overlapping_locus	SLCO1B7	338821	ENSG00000257046	FALSE
SLCO1B7_ENSG00000205754	HAVANA	gene	2822		ENSG00000205754.11	protein_coding	SLCO1B7	2	OTTHUMG00000169045.3	overlapping_locus	SLCO1B7	338821	ENSG00000205754	FALSE
ENSG00000257062	HAVANA	gene	855		ENSG00000257062.6	protein_coding	AC022335.1	2	OTTHUMG00000169046.2	overlapping_locus			ENSG00000257062	FALSE
SLCO1B1	HAVANA	gene	2229		ENSG00000134538.2	protein_coding	SLCO1B1	2	OTTHUMG00000169047.1	overlapping_locus	SLCO1B1	10599	ENSG00000134538	FALSE
IAPP	HAVANA	gene	2167		ENSG00000121351.7	protein_coding	IAPP	1	OTTHUMG00000169128.2		IAPP	3375	ENSG00000121351	FALSE
ENSG00000256615	HAVANA	gene	578		ENSG00000256615.1	antisense	AC010197.1	2	OTTHUMG00000169137.1	overlapping_locus			ENSG00000256615	FALSE
ENSG00000257022	HAVANA	gene	522		ENSG00000257022.1	antisense	AC008250.1	2	OTTHUMG00000169095.1				ENSG00000257022	FALSE
ENSG00000255627	HAVANA	gene	533		ENSG00000255627.1	processed_pseudogene	AC092862.1	1	OTTHUMG00000169096.1	pseudo_consens			ENSG00000255627	FALSE
ENSG00000257023	HAVANA	gene	862		ENSG00000257023.1	antisense	AC087241.3	2	OTTHUMG00000169039.1				ENSG00000257023	FALSE
ENSG00000274885	HAVANA	gene	480		ENSG00000274885.1	sense_intronic	AC087241.4	2	OTTHUMG00000187116.1	overlapping_locus			ENSG00000274885	FALSE
ENSG00000256923	HAVANA	gene	424		ENSG00000256923.1	lincRNA	AC084819.1	2	OTTHUMG00000169010.1	overlapping_locus			ENSG00000256923	FALSE
ENSG00000256995	HAVANA	gene	5441		ENSG00000256995.6	lincRNA	AC084816.1	2	OTTHUMG00000169009.6	overlapping_locus			ENSG00000256995	FALSE
LOC101928441	HAVANA	gene	1743		ENSG00000256321.5	lincRNA	AC087258.1	2	OTTHUMG00000169025.2	overlapping_locus	LOC101928441	101928441	ENSG00000256321	FALSE
LINC00477	HAVANA	gene	1710		ENSG00000197503.4	lincRNA	LINC00477	2	OTTHUMG00000159485.1		LINC00477	144360	ENSG00000197503	FALSE
ENSG00000255745	HAVANA	gene	670		ENSG00000255745.1	lincRNA	AC023796.1	2	OTTHUMG00000169029.1	ncRNA_host			ENSG00000255745	FALSE
ENSG00000256482	HAVANA	gene	451		ENSG00000256482.1	antisense	AC023796.2	2	OTTHUMG00000169054.1				ENSG00000256482	FALSE
ENSG00000278969	HAVANA	gene	2373		ENSG00000278969.1	TEC	AC026310.3	2	OTTHUMG00000187475.1				ENSG00000278969	FALSE
ENSG00000255921	HAVANA	gene	728		ENSG00000255921.1	antisense	AC026310.2	2	OTTHUMG00000169055.1				ENSG00000255921	FALSE
LINC02909	HAVANA	gene	2683		ENSG00000226397.8	lincRNA	C12orf77	2	OTTHUMG00000170185.3		LINC02909	196415	ENSG00000226397	FALSE
CENPUP2	HAVANA	gene	1186		ENSG00000258546.1	processed_pseudogene	CENPUP2	1	OTTHUMG00000170823.1	pseudo_consens	CENPUP2	100419930	ENSG00000258546	FALSE
ENSG00000241846	HAVANA	gene	153		ENSG00000241846.1	processed_pseudogene	AC092451.1	2	OTTHUMG00000157510.1	overlapping_locus			ENSG00000241846	FALSE
ENSG00000256686	HAVANA	gene	772		ENSG00000256686.1	lincRNA	AC019209.3	2	OTTHUMG00000169123.1				ENSG00000256686	FALSE
ENSG00000278095	HAVANA	gene	572		ENSG00000278095.1	antisense	AC022509.4	2	OTTHUMG00000187149.1	overlapping_locus			ENSG00000278095	FALSE
ENSG00000255968	HAVANA	gene	775		ENSG00000255968.1	antisense	AC024145.1	2	OTTHUMG00000169179.1				ENSG00000255968	FALSE
ENSG00000234428	HAVANA	gene	876		ENSG00000234428.2	antisense	AC023051.1	2	OTTHUMG00000169229.1				ENSG00000234428	FALSE
ENSG00000256640	HAVANA	gene	460		ENSG00000256640.1	processed_pseudogene	AC023051.2	1	OTTHUMG00000169230.1	pseudo_consens			ENSG00000256640	FALSE
C12orf71	HAVANA	gene	957		ENSG00000214700.5	protein_coding	C12orf71	2	OTTHUMG00000169274.1		C12orf71	728858	ENSG00000214700	FALSE
ENSG00000256625	HAVANA	gene	983		ENSG00000256625.1	unprocessed_pseudogene	AC092747.2	2	OTTHUMG00000169283.1				ENSG00000256625	FALSE
ARNTL2-AS1	HAVANA	gene	804		ENSG00000245311.2	antisense	ARNTL2-AS1	2	OTTHUMG00000169258.1		ARNTL2-AS1	101928646	ENSG00000245311	FALSE
SMCO2	HAVANA	gene	1978		ENSG00000165935.9	protein_coding	SMCO2	2	OTTHUMG00000169205.1	overlapping_locus	SMCO2	341346	ENSG00000165935	FALSE
ENSG00000248100	HAVANA	gene	2639		ENSG00000248100.2	lincRNA	AC087257.1	2	OTTHUMG00000169208.1				ENSG00000248100	FALSE
ENSG00000256056	HAVANA	gene	928		ENSG00000256056.1	unprocessed_pseudogene	AC087257.2	2	OTTHUMG00000169209.1				ENSG00000256056	FALSE
ENSG00000276261	HAVANA	gene	509		ENSG00000276261.1	antisense	AC009509.4	2	OTTHUMG00000187164.1				ENSG00000276261	FALSE
HMGB1P49	HAVANA	gene	569		ENSG00000230519.2	processed_pseudogene	HMGB1P49	1	OTTHUMG00000169213.1	pseudo_consens	HMGB1P49	100420013	ENSG00000230519	FALSE
MANSC4	HAVANA	gene	1023		ENSG00000205693.3	protein_coding	MANSC4	1	OTTHUMG00000169216.3		MANSC4	100287284	ENSG00000205693	FALSE
ENSG00000273989	HAVANA	gene	602		ENSG00000273989.1	sense_intronic	AC022079.1	2	OTTHUMG00000187168.2	overlapping_locus			ENSG00000273989	FALSE
ENSG00000244712	HAVANA	gene	464		ENSG00000244712.1	processed_pseudogene	AC084754.1	1	OTTHUMG00000157513.1	pseudo_consens			ENSG00000244712	FALSE
ENSG00000256513	HAVANA	gene	433		ENSG00000256513.1	lincRNA	AC022081.1	2	OTTHUMG00000169144.1				ENSG00000256513	FALSE
ENSG00000257258	HAVANA	gene	593		ENSG00000257258.1	lincRNA	AC012150.1	2	OTTHUMG00000169319.1				ENSG00000257258	FALSE
OVCH1	HAVANA	gene	3958		ENSG00000187950.8	protein_coding	OVCH1	1	OTTHUMG00000167741.3		OVCH1	341350	ENSG00000187950	FALSE
ENSG00000257262	HAVANA	gene	571		ENSG00000257262.1	lincRNA	AC023511.1	2	OTTHUMG00000169331.1				ENSG00000257262	FALSE
ENSG00000285870	HAVANA	gene	2293		ENSG00000285870.1	lincRNA	AC012673.1	2	OTTHUMG00000192807.1				ENSG00000285870	FALSE
ENSG00000235884	HAVANA	gene	1355		ENSG00000235884.4	lincRNA	LINC00941	2	OTTHUMG00000193396.1	overlapping_locus			ENSG00000235884	FALSE
ENSG00000256984	HAVANA	gene	616		ENSG00000256984.2	transcribed_processed_pseudogene	AC008013.2	2	OTTHUMG00000168486.2				ENSG00000256984	FALSE
ENSG00000270926	HAVANA	gene	675		ENSG00000270926.1	unprocessed_pseudogene	AC008013.3	1	OTTHUMG00000184735.1	pseudo_consens			ENSG00000270926	FALSE
ENSG00000256176	HAVANA	gene	316		ENSG00000256176.1	processed_pseudogene	AC024940.3	1	OTTHUMG00000168587.1	pseudo_consens			ENSG00000256176	FALSE
FLJ13224	HAVANA	gene	1514		ENSG00000177340.5	antisense	FLJ13224	2	OTTHUMG00000187470.1		FLJ13224	79857	ENSG00000177340	FALSE
LINC02387	HAVANA	gene	868		ENSG00000256232.1	lincRNA	LINC02387	2	OTTHUMG00000169033.1		LINC02387	101929027	ENSG00000256232	FALSE
ENSG00000276058	HAVANA	gene	440		ENSG00000276058.1	processed_pseudogene	STMN1P1	1	OTTHUMG00000186659.1	overlapping_locus			ENSG00000276058	FALSE
ENSG00000223722	HAVANA	gene	402		ENSG00000223722.3	processed_pseudogene	AC023157.1	1	OTTHUMG00000169238.1	pseudo_consens			ENSG00000223722	FALSE
LINC02422	HAVANA	gene	852		ENSG00000255760.1	lincRNA	LINC02422	2	OTTHUMG00000169240.1		LINC02422	105369723	ENSG00000255760	FALSE
ENSG00000256987	HAVANA	gene	1380		ENSG00000256987.1	processed_pseudogene	AC023050.4	1	OTTHUMG00000169242.1	pseudo_consens			ENSG00000256987	FALSE
ENSG00000271357	HAVANA	gene	251		ENSG00000271357.1	processed_pseudogene	AC048344.3	2	OTTHUMG00000184740.1				ENSG00000271357	FALSE
LOC100420186	HAVANA	gene	745		ENSG00000258134.1	processed_pseudogene	AC016954.1	1	OTTHUMG00000169405.1	pseudo_consens	LOC100420186	100420186	ENSG00000258134	FALSE
ENSG00000274976	HAVANA	gene	426		ENSG00000274976.1	sense_intronic	AC087588.2	2	OTTHUMG00000187269.1	overlapping_locus			ENSG00000274976	FALSE
ASS1P14	HAVANA	gene	1233		ENSG00000257316.1	processed_pseudogene	AC087311.1	1	OTTHUMG00000169504.1	pseudo_consens	ASS1P14	459	ENSG00000257316	FALSE
ENSG00000259937	HAVANA	gene	1025		ENSG00000259937.2	sense_intronic	AC023158.1	2	OTTHUMG00000176816.2	overlapping_locus			ENSG00000259937	FALSE
ENSG00000273853	HAVANA	gene	543		ENSG00000273853.1	sense_intronic	AC023158.2	2	OTTHUMG00000187274.1	overlapping_locus			ENSG00000273853	FALSE
SYT10	HAVANA	gene	5082		ENSG00000110975.8	protein_coding	SYT10	2	OTTHUMG00000169269.2	overlapping_locus	SYT10	341359	ENSG00000110975	FALSE
ENSG00000256538	HAVANA	gene	794		ENSG00000256538.1	lincRNA	AC046130.2	2	OTTHUMG00000169287.1				ENSG00000256538	FALSE
TUBB8P4	HAVANA	gene	1324		ENSG00000250788.1	unprocessed_pseudogene	TUBB8P4	2	OTTHUMG00000163440.1		TUBB8P4	260338	ENSG00000250788	FALSE
DUX4L27	HAVANA	gene	1261		ENSG00000258794.3	processed_pseudogene	DUX4L27	1	OTTHUMG00000170996.3	overlapping_locus	DUX4L27	100131369	ENSG00000258794	FALSE
ENSG00000255652	HAVANA	gene	501		ENSG00000255652.3	lincRNA	AC140847.2	2	OTTHUMG00000169290.3	overlapping_locus			ENSG00000255652	FALSE
AK6P1	HAVANA	gene	478		ENSG00000256614.1	processed_pseudogene	AK6P1	1	OTTHUMG00000169291.1	pseudo_consens	AK6P1	100132086	ENSG00000256614	FALSE
AK6P2	HAVANA	gene	471		ENSG00000257173.1	processed_pseudogene	AK6P2	1	OTTHUMG00000169296.1	pseudo_consens	AK6P2	100128817	ENSG00000257173	FALSE
ENSG00000257645	HAVANA	gene	156		ENSG00000257645.1	processed_pseudogene	AC087897.1	2	OTTHUMG00000169417.1				ENSG00000257645	FALSE
ENSG00000257718	HAVANA	gene	526		ENSG00000257718.1	antisense	CPNE8-AS1	2	OTTHUMG00000169406.1				ENSG00000257718	FALSE
LINC02406	HAVANA	gene	546		ENSG00000258144.1	lincRNA	LINC02406	2	OTTHUMG00000169409.1		LINC02406	105369730	ENSG00000258144	FALSE
ENSG00000285732	HAVANA	gene	2503		ENSG00000285732.1	antisense	AC121334.3	2	OTTHUMG00000192667.1				ENSG00000285732	FALSE
ENSG00000260943	HAVANA	gene	1951		ENSG00000260943.1	lincRNA	LINC02555	2	OTTHUMG00000172895.1				ENSG00000260943	FALSE
LINC02471	HAVANA	gene	5451		ENSG00000223914.2	lincRNA	LINC02471	1	OTTHUMG00000059745.3	overlapping_locus	LINC02471	105369734	ENSG00000223914	FALSE
MUC19	HAVANA	gene	29490		ENSG00000205592.14	protein_coding	MUC19	1	OTTHUMG00000060732.36	reference_genome_error	MUC19	283463	ENSG00000205592	FALSE
ENSG00000257239	HAVANA	gene	499		ENSG00000257239.1	lincRNA	AC090630.1	2	OTTHUMG00000169377.1				ENSG00000257239	FALSE
ENSG00000257674	HAVANA	gene	1650		ENSG00000257674.1	processed_pseudogene	AC020629.1	1	OTTHUMG00000169441.1	overlapping_locus			ENSG00000257674	FALSE
ENSG00000274943	HAVANA	gene	437		ENSG00000274943.1	sense_intronic	AC079684.1	2	OTTHUMG00000187314.2	overlapping_locus			ENSG00000274943	FALSE
LINC02450	HAVANA	gene	1003		ENSG00000257114.2	lincRNA	LINC02450	2	OTTHUMG00000169348.2		LINC02450	105369739	ENSG00000257114	FALSE
ENSG00000257849	HAVANA	gene	256		ENSG00000257849.1	lincRNA	AC012038.2	2	OTTHUMG00000169349.1				ENSG00000257849	FALSE
LINC02461	HAVANA	gene	836		ENSG00000258331.1	lincRNA	LINC02461	2	OTTHUMG00000169352.1		LINC02461	105369740	ENSG00000258331	FALSE
LOC400026	HAVANA	gene	2270		ENSG00000257813.2	processed_pseudogene	AC090525.2	1	OTTHUMG00000169354.2	pseudo_consens	LOC400026	400026	ENSG00000257813	FALSE
EEF1A1P17	HAVANA	gene	1275		ENSG00000257907.2	processed_pseudogene	EEF1A1P17	1	OTTHUMG00000169355.2	pseudo_consens	EEF1A1P17	401717	ENSG00000257907	FALSE
ENSG00000275286	HAVANA	gene	543		ENSG00000275286.1	lincRNA	AC025253.1	2	OTTHUMG00000187335.1				ENSG00000275286	FALSE
ENSG00000257331	HAVANA	gene	1879		ENSG00000257331.1	processed_pseudogene	RACGAP1P	1	OTTHUMG00000169561.1	pseudo_consens			ENSG00000257331	FALSE
DBX2-AS1	HAVANA	gene	499		ENSG00000257319.1	antisense	AC008127.1	2	OTTHUMG00000169560.1	overlapping_locus	DBX2-AS1	120766145	ENSG00000257319	FALSE
RN7SL246P	ENSEMBL	gene	296		ENSG00000265093.2	misc_RNA	RN7SL246P	3			RN7SL246P	106480989	ENSG00000265093	FALSE
KNOP1P2	HAVANA	gene	1317		ENSG00000270429.1	processed_pseudogene	KNOP1P2	1	OTTHUMG00000184793.1	pseudo_consens	KNOP1P2	100420898	ENSG00000270429	FALSE
ENSG00000274591	HAVANA	gene	368		ENSG00000274591.1	sense_intronic	AC025031.3	2	OTTHUMG00000187358.1	overlapping_locus			ENSG00000274591	FALSE
ENSG00000258096	HAVANA	gene	627		ENSG00000258096.1	antisense	AC025031.2	2	OTTHUMG00000169472.1				ENSG00000258096	FALSE
ENSG00000257496	HAVANA	gene	562		ENSG00000257496.1	lincRNA	AC025031.1	1	OTTHUMG00000169474.1				ENSG00000257496	FALSE
ENSG00000278896	HAVANA	gene	2523		ENSG00000278896.1	TEC	AC025031.5	2	OTTHUMG00000187429.1	overlapping_locus			ENSG00000278896	FALSE
OR7A19P	HAVANA	gene	733		ENSG00000272963.1	unprocessed_pseudogene	OR7A19P	2	OTTHUMG00000185953.1		OR7A19P	387853	ENSG00000272963	FALSE
SLC38A4	HAVANA	gene	4145		ENSG00000139209.15	protein_coding	SLC38A4	1	OTTHUMG00000169518.4		SLC38A4	55089	ENSG00000139209	FALSE
ENSG00000274723	HAVANA	gene	815		ENSG00000274723.1	lincRNA	AC079906.1	2	OTTHUMG00000187438.1				ENSG00000274723	FALSE
ENSG00000258352	HAVANA	gene	603		ENSG00000258352.1	transcribed_processed_pseudogene	AC119044.1	1	OTTHUMG00000169618.2	pseudo_consens			ENSG00000258352	FALSE
ENSG00000258181	HAVANA	gene	510		ENSG00000258181.1	lincRNA	AC008083.2	2	OTTHUMG00000169661.1				ENSG00000258181	FALSE
ENSG00000257925	HAVANA	gene	663		ENSG00000257925.1	antisense	AC008083.1	2	OTTHUMG00000169660.1				ENSG00000257925	FALSE
PPIAP45	HAVANA	gene	476		ENSG00000258116.1	processed_pseudogene	PPIAP45	1	OTTHUMG00000169662.1	pseudo_consens	PPIAP45	100506099	ENSG00000258116	FALSE
ENSG00000257924	HAVANA	gene	540		ENSG00000257924.1	lincRNA	LINC02416	2	OTTHUMG00000169663.1				ENSG00000257924	FALSE
ENSG00000257906	HAVANA	gene	2607		ENSG00000257906.2	lincRNA	LINC02156	2	OTTHUMG00000169664.3				ENSG00000257906	FALSE
ENSG00000274902	HAVANA	gene	444		ENSG00000274902.1	lincRNA	AC004241.2	2	OTTHUMG00000187373.2	overlapping_locus			ENSG00000274902	FALSE
ENSG00000277173	HAVANA	gene	1120		ENSG00000277173.1	sense_intronic	AC004241.4	2	OTTHUMG00000187440.1	overlapping_locus			ENSG00000277173	FALSE
ENSG00000276691	HAVANA	gene	546		ENSG00000276691.1	antisense	AC004466.3	2	OTTHUMG00000187386.1				ENSG00000276691	FALSE
ENSG00000274737	HAVANA	gene	516		ENSG00000274737.1	sense_intronic	AC004466.2	2	OTTHUMG00000187387.2	overlapping_locus			ENSG00000274737	FALSE
ENSG00000257488	HAVANA	gene	944		ENSG00000257488.5	lincRNA	LINC02354	2	OTTHUMG00000169889.1				ENSG00000257488	FALSE
ENSG00000205537	HAVANA	gene	1287		ENSG00000205537.2	antisense	AC121338.1	2	OTTHUMG00000169891.1				ENSG00000205537	FALSE
ENSG00000278385	HAVANA	gene	1744		ENSG00000278385.1	lincRNA	AC121338.2	2	OTTHUMG00000187441.1				ENSG00000278385	FALSE
ENSG00000258203	HAVANA	gene	1044		ENSG00000258203.5	lincRNA	AC004801.5	2	OTTHUMG00000169893.1				ENSG00000258203	FALSE
ENSG00000226138	HAVANA	gene	360		ENSG00000226138.4	processed_pseudogene	AC004801.1	1	OTTHUMG00000169897.1	pseudo_consens			ENSG00000226138	FALSE
ENSG00000257885	HAVANA	gene	813		ENSG00000257885.1	processed_pseudogene	PHBP18	1	OTTHUMG00000169900.1	overlapping_locus			ENSG00000257885	FALSE
ENSG00000279875	HAVANA	gene	1859		ENSG00000279875.1	TEC	AC074029.4	2	OTTHUMG00000172903.1				ENSG00000279875	FALSE
OR10AD1	HAVANA	gene	1305		ENSG00000172640.3	protein_coding	OR10AD1	2	OTTHUMG00000168027.2		OR10AD1	121275	ENSG00000172640	FALSE
ENSG00000269514	HAVANA	gene	6938		ENSG00000269514.2	antisense	AC024257.3	2	OTTHUMG00000187444.2				ENSG00000269514	FALSE
ENSG00000257763	HAVANA	gene	823		ENSG00000257763.1	unprocessed_pseudogene	OR5BK1P	2	OTTHUMG00000170016.1				ENSG00000257763	FALSE
ENSG00000273765	HAVANA	gene	458		ENSG00000273765.1	lincRNA	AC024257.4	2	OTTHUMG00000187391.1	overlapping_locus			ENSG00000273765	FALSE
ENSG00000258121	HAVANA	gene	588		ENSG00000258121.1	antisense	AC089987.2	2	OTTHUMG00000170020.1				ENSG00000258121	FALSE
ENSG00000197376	HAVANA	gene	3097		ENSG00000197376.3	transcribed_processed_pseudogene	AC089987.1	1	OTTHUMG00000192323.1	pseudo_consens			ENSG00000197376	FALSE
LALBA	HAVANA	gene	1247		ENSG00000167531.6	protein_coding	LALBA	2	OTTHUMG00000170391.1		LALBA	3906	ENSG00000167531	FALSE
SNORA2C	ENSEMBL	gene	137		ENSG00000221491.2	snoRNA	SNORA2C	3			SNORA2C	677815	ENSG00000221491	FALSE
SNORA2B	ENSEMBL	gene	137		ENSG00000207313.1	snoRNA	SNORA2B	3			SNORA2B	677794	ENSG00000207313	FALSE
TEX49	HAVANA	gene	658		ENSG00000257987.5	protein_coding	TEX49	2	OTTHUMG00000170394.2		TEX49	255411	ENSG00000257987	FALSE
ENSG00000271547	HAVANA	gene	511		ENSG00000271547.1	processed_pseudogene	AC117498.3	1	OTTHUMG00000184789.1	pseudo_consens			ENSG00000271547	FALSE
WNT1	HAVANA	gene	1347		ENSG00000125084.11	protein_coding	WNT1	2	OTTHUMG00000170403.1		WNT1	7471	ENSG00000125084	FALSE
ENSG00000277672	HAVANA	gene	277		ENSG00000277672.1	processed_pseudogene	AC011603.4	2	OTTHUMG00000187915.1				ENSG00000277672	FALSE
ENSG00000257346	HAVANA	gene	839		ENSG00000257346.1	antisense	AC011603.1	2	OTTHUMG00000170409.1				ENSG00000257346	FALSE
ENSG00000257954	HAVANA	gene	647		ENSG00000257954.1	processed_pseudogene	AC125611.2	1	OTTHUMG00000169734.1	overlapping_locus			ENSG00000257954	FALSE
ENSG00000257464	HAVANA	gene	229		ENSG00000257464.1	processed_pseudogene	AC125611.1	2	OTTHUMG00000169516.1				ENSG00000257464	FALSE
ENSG00000257964	HAVANA	gene	570		ENSG00000257964.1	antisense	AC020612.3	2	OTTHUMG00000169650.1				ENSG00000257964	FALSE
ENSG00000258284	HAVANA	gene	168		ENSG00000258284.1	processed_pseudogene	POLR2KP1	1	OTTHUMG00000169587.1	overlapping_locus			ENSG00000258284	FALSE
ENSG00000242041	HAVANA	gene	331		ENSG00000242041.1	processed_pseudogene	RPL35AP28	1	OTTHUMG00000157566.1	overlapping_locus			ENSG00000242041	FALSE
ENSG00000257253	HAVANA	gene	722		ENSG00000257253.2	lincRNA	AC131157.1	2	OTTHUMG00000169707.2	overlapping_locus			ENSG00000257253	FALSE
LINC02395	HAVANA	gene	4701		ENSG00000257771.5	lincRNA	LINC02395	2	OTTHUMG00000169708.2		LINC02395	101927292	ENSG00000257771	FALSE
ENSG00000257378	HAVANA	gene	560		ENSG00000257378.1	antisense	AC025154.1	2	OTTHUMG00000170041.1	overlapping_locus			ENSG00000257378	FALSE
AQP2	HAVANA	gene	4305		ENSG00000167580.7	protein_coding	AQP2	2	OTTHUMG00000169709.2		AQP2	359	ENSG00000167580	FALSE
AQP5-AS1	HAVANA	gene	1574		ENSG00000257588.1	antisense	AC025154.2	2	OTTHUMG00000169810.1	overlapping_locus	AQP5-AS1	101927318	ENSG00000257588	FALSE
AQP5	HAVANA	gene	1885		ENSG00000161798.6	protein_coding	AQP5	2	OTTHUMG00000169710.2		AQP5	362	ENSG00000161798	FALSE
ENSG00000257531	HAVANA	gene	354		ENSG00000257531.2	transcribed_processed_pseudogene	AC008147.3	1	OTTHUMG00000169884.2	overlapping_locus			ENSG00000257531	FALSE
ENSG00000257256	HAVANA	gene	325		ENSG00000257256.1	antisense	AC008147.1	2	OTTHUMG00000170102.1				ENSG00000257256	FALSE
ENSG00000278842	HAVANA	gene	1204		ENSG00000278842.1	processed_pseudogene	AC008147.4	2	OTTHUMG00000187920.1				ENSG00000278842	FALSE
TMPRSS12	HAVANA	gene	3336		ENSG00000186452.10	protein_coding	TMPRSS12	2	OTTHUMG00000169483.1		TMPRSS12	283471	ENSG00000186452	FALSE
ENSG00000274156	HAVANA	gene	523		ENSG00000274156.1	lincRNA	AC008121.2	2	OTTHUMG00000187369.1				ENSG00000274156	FALSE
ENSG00000257246	HAVANA	gene	754		ENSG00000257246.1	processed_pseudogene	PHBP19	1	OTTHUMG00000169648.1	overlapping_locus			ENSG00000257246	FALSE
ENSG00000200953	ENSEMBL	gene	110		ENSG00000200953.1	misc_RNA	RF00019	3					ENSG00000200953	FALSE
RNU6-199P	ENSEMBL	gene	107		ENSG00000199824.1	snRNA	RNU6-199P	3			RNU6-199P	106481881	ENSG00000199824	FALSE
CELA1	HAVANA	gene	952		ENSG00000139610.1	protein_coding	CELA1	2	OTTHUMG00000167523.1		CELA1	1990	ENSG00000139610	FALSE
ENSG00000271065	HAVANA	gene	347		ENSG00000271065.1	antisense	AC107031.1	2	OTTHUMG00000185219.1				ENSG00000271065	FALSE
TMDD1	HAVANA	gene	987		ENSG00000284730.1	protein_coding	AC068987.5	2	OTTHUMG00000192217.1		TMDD1	112163659	ENSG00000284730	FALSE
ENSG00000260473	HAVANA	gene	2154		ENSG00000260473.2	lincRNA	AC068987.3	2	OTTHUMG00000172913.2				ENSG00000260473	FALSE
FIGNL2-DT	HAVANA	gene	427		ENSG00000259887.1	lincRNA	AC068987.1	2	OTTHUMG00000172914.1		FIGNL2-DT	105369971	ENSG00000259887	FALSE
ANKRD33	HAVANA	gene	3705		ENSG00000167612.12	protein_coding	ANKRD33	1	OTTHUMG00000169506.1		ANKRD33	341405	ENSG00000167612	FALSE
LOC102724178	HAVANA	gene	772		ENSG00000258021.1	processed_pseudogene	AC025259.2	1	OTTHUMG00000169594.1	pseudo_consens	LOC102724178	102724178	ENSG00000258021	FALSE
ENSG00000257989	HAVANA	gene	512		ENSG00000257989.1	lincRNA	AC078864.1	2	OTTHUMG00000169614.1				ENSG00000257989	FALSE
SMIM41	HAVANA	gene	1422		ENSG00000284791.1	protein_coding	OR7E47P	2	OTTHUMG00000169615.4	overlapping_locus	SMIM41	113523638	ENSG00000284791	FALSE
OR7E47P	HAVANA	gene	1505		ENSG00000257542.5	transcribed_unprocessed_pseudogene	OR7E47P	1	OTTHUMG00000185956.2	overlapping_locus	OR7E47P	26628	ENSG00000257542	FALSE
KRT80	HAVANA	gene	4350		ENSG00000167767.13	protein_coding	KRT80	2	OTTHUMG00000150193.1		KRT80	144501	ENSG00000167767	FALSE
ENSG00000257137	HAVANA	gene	1940		ENSG00000257137.6	lincRNA	C12orf80	2	OTTHUMG00000169626.2				ENSG00000257137	FALSE
LINC00592	HAVANA	gene	1457		ENSG00000258279.3	lincRNA	LINC00592	2	OTTHUMG00000169627.3		LINC00592	283404	ENSG00000258279	FALSE
KRT7-AS	HAVANA	gene	1693		ENSG00000257671.1	antisense	KRT7-AS	2	OTTHUMG00000169581.1		KRT7-AS	109729127	ENSG00000257671	FALSE
KRT7	HAVANA	gene	4093		ENSG00000135480.15	protein_coding	KRT7	1	OTTHUMG00000169580.1	overlapping_locus	KRT7	3855	ENSG00000135480	FALSE
KRT87P	HAVANA	gene	1778		ENSG00000135477.11	transcribed_unprocessed_pseudogene	KRT87P	2	OTTHUMG00000165548.1		KRT87P	85349	ENSG00000135477	FALSE
ENSG00000284883	HAVANA	gene	685		ENSG00000284883.1	unprocessed_pseudogene	AC021066.2	2	OTTHUMG00000192551.1				ENSG00000284883	FALSE
ENSG00000285102	HAVANA	gene	323		ENSG00000285102.1	transcribed_unprocessed_pseudogene	AC021066.3	2	OTTHUMG00000192552.1	overlapping_locus			ENSG00000285102	FALSE
KRT81	HAVANA	gene	1929		ENSG00000205426.10	protein_coding	KRT81	2	OTTHUMG00000167574.2		KRT81	3887	ENSG00000205426	FALSE
ENSG00000257829	HAVANA	gene	624		ENSG00000257829.1	antisense	AC121757.1	2	OTTHUMG00000169631.1				ENSG00000257829	FALSE
KRT86	HAVANA	gene	2394		ENSG00000170442.11	protein_coding	KRT86	2	OTTHUMG00000184153.4	overlapping_locus	KRT86	3892	ENSG00000170442	FALSE
KRT83	HAVANA	gene	1875		ENSG00000170523.3	protein_coding	KRT83	2	OTTHUMG00000169632.1		KRT83	3889	ENSG00000170523	FALSE
ENSG00000274928	HAVANA	gene	1493		ENSG00000274928.6	transcribed_unprocessed_pseudogene	KRT89P	2	OTTHUMG00000187921.4				ENSG00000274928	FALSE
KRT85	HAVANA	gene	2713		ENSG00000135443.8	protein_coding	KRT85	2	OTTHUMG00000169633.1		KRT85	3891	ENSG00000135443	FALSE
KRT84	HAVANA	gene	2092		ENSG00000161849.3	protein_coding	KRT84	2	OTTHUMG00000169634.1		KRT84	3890	ENSG00000161849	FALSE
ENSG00000258253	HAVANA	gene	562		ENSG00000258253.1	antisense	AC078865.1	2	OTTHUMG00000169635.1				ENSG00000258253	FALSE
KRT82	HAVANA	gene	2664		ENSG00000161850.2	protein_coding	KRT82	2	OTTHUMG00000169636.1		KRT82	3888	ENSG00000161850	FALSE
ENSG00000257500	HAVANA	gene	629		ENSG00000257500.1	antisense	AC055736.1	2	OTTHUMG00000169769.1				ENSG00000257500	FALSE
KRT75	HAVANA	gene	2324		ENSG00000170454.5	protein_coding	KRT75	2	OTTHUMG00000169592.1		KRT75	9119	ENSG00000170454	FALSE
KRT6B	HAVANA	gene	2282		ENSG00000185479.5	protein_coding	KRT6B	2	OTTHUMG00000169593.1		KRT6B	3854	ENSG00000185479	FALSE
KRT6C	HAVANA	gene	2896		ENSG00000170465.9	protein_coding	KRT6C	2	OTTHUMG00000169596.1		KRT6C	286887	ENSG00000170465	FALSE
KRT6A	HAVANA	gene	2928		ENSG00000205420.10	protein_coding	KRT6A	2	OTTHUMG00000169597.2		KRT6A	3853	ENSG00000205420	FALSE
KRT71	HAVANA	gene	2265		ENSG00000139648.6	protein_coding	KRT71	2	OTTHUMG00000167831.1		KRT71	112802	ENSG00000139648	FALSE
KRT74	HAVANA	gene	2988		ENSG00000170484.9	protein_coding	KRT74	2	OTTHUMG00000169658.1		KRT74	121391	ENSG00000170484	FALSE
KRT72	HAVANA	gene	2154		ENSG00000170486.10	protein_coding	KRT72	2	OTTHUMG00000169744.2		KRT72	140807	ENSG00000170486	FALSE
KRT73-AS1	HAVANA	gene	4094		ENSG00000257495.5	antisense	KRT73-AS1	2	OTTHUMG00000169745.1		KRT73-AS1	100127967	ENSG00000257495	FALSE
KRT73	HAVANA	gene	2652		ENSG00000186049.8	protein_coding	KRT73	2	OTTHUMG00000169746.1		KRT73	319101	ENSG00000186049	FALSE
KRT2	HAVANA	gene	2522		ENSG00000172867.3	protein_coding	KRT2	2	OTTHUMG00000169748.1		KRT2	3849	ENSG00000172867	FALSE
KRT1	HAVANA	gene	2488		ENSG00000167768.4	protein_coding	KRT1	2	OTTHUMG00000169749.1		KRT1	3848	ENSG00000167768	FALSE
ENSG00000257700	HAVANA	gene	761		ENSG00000257700.1	antisense	AC055716.3	2	OTTHUMG00000169750.1				ENSG00000257700	FALSE
KRT77	HAVANA	gene	3952		ENSG00000189182.9	protein_coding	KRT77	2	OTTHUMG00000169450.2		KRT77	374454	ENSG00000189182	FALSE
ENSG00000257402	HAVANA	gene	1181		ENSG00000257402.2	unprocessed_pseudogene	KRT126P	2	OTTHUMG00000169751.2				ENSG00000257402	FALSE
KRT76	HAVANA	gene	2529		ENSG00000185069.2	protein_coding	KRT76	2	OTTHUMG00000169797.1		KRT76	51350	ENSG00000185069	FALSE
KRT3	HAVANA	gene	2319		ENSG00000186442.7	protein_coding	KRT3	2	OTTHUMG00000169799.1		KRT3	3850	ENSG00000186442	FALSE
KRT4	HAVANA	gene	3312		ENSG00000170477.12	protein_coding	KRT4	2	OTTHUMG00000169800.1		KRT4	3851	ENSG00000170477	FALSE
KRT79	HAVANA	gene	2542		ENSG00000185640.5	protein_coding	KRT79	2	OTTHUMG00000169878.1		KRT79	338785	ENSG00000185640	FALSE
KRT78	HAVANA	gene	3260		ENSG00000170423.12	protein_coding	KRT78	2	OTTHUMG00000169880.2		KRT78	196374	ENSG00000170423	FALSE
ENSG00000257475	HAVANA	gene	536		ENSG00000257475.2	sense_intronic	AC068888.2	2	OTTHUMG00000169714.2	overlapping_locus			ENSG00000257475	FALSE
MIR6757	ENSEMBL	gene	69		ENSG00000278108.1	miRNA	MIR6757	3			MIR6757	102466193	ENSG00000278108	FALSE
SOAT2	HAVANA	gene	2044		ENSG00000167780.11	protein_coding	SOAT2	1	OTTHUMG00000169774.4		SOAT2	8435	ENSG00000167780	FALSE
AMHR2	HAVANA	gene	3518		ENSG00000135409.10	protein_coding	AMHR2	1	OTTHUMG00000170048.3		AMHR2	269	ENSG00000135409	FALSE
LOC100419830	HAVANA	gene	807		ENSG00000275488.1	processed_pseudogene	AC023509.5	2	OTTHUMG00000187924.1		LOC100419830	100419830	ENSG00000275488	FALSE
HOXC13-AS	HAVANA	gene	1408		ENSG00000249641.2	antisense	HOXC13-AS	1	OTTHUMG00000160009.2		HOXC13-AS	100874366	ENSG00000249641	FALSE
HOXC13	HAVANA	gene	2423		ENSG00000123364.4	protein_coding	HOXC13	2	OTTHUMG00000160008.3		HOXC13	3229	ENSG00000123364	FALSE
HOXC12	HAVANA	gene	3335		ENSG00000123407.3	protein_coding	HOXC12	2	OTTHUMG00000160010.2	overlapping_locus	HOXC12	3228	ENSG00000123407	FALSE
ENSG00000275589	ENSEMBL	gene	69		ENSG00000275589.1	misc_RNA	RF01905	3					ENSG00000275589	FALSE
ENSG00000277994	ENSEMBL	gene	97		ENSG00000277994.1	misc_RNA	RF01906	3					ENSG00000277994	FALSE
ENSG00000274817	ENSEMBL	gene	177		ENSG00000274817.1	misc_RNA	AC012531.3	3					ENSG00000274817	FALSE
ENSG00000277129	ENSEMBL	gene	151		ENSG00000277129.1	misc_RNA	AC012531.4	3					ENSG00000277129	FALSE
HOTAIR	HAVANA	gene	2602		ENSG00000228630.5	antisense	HOTAIR	2	OTTHUMG00000152934.1		HOTAIR	100124700	ENSG00000228630	FALSE
HOXC11	HAVANA	gene	3265		ENSG00000123388.4	protein_coding	HOXC11	1	OTTHUMG00000160011.3		HOXC11	3227	ENSG00000123388	FALSE
HOXC-AS3	HAVANA	gene	3109		ENSG00000251151.2	processed_transcript	HOXC-AS3	1	OTTHUMG00000160025.1		HOXC-AS3	100874365	ENSG00000251151	FALSE
HOXC10	HAVANA	gene	2331		ENSG00000180818.4	protein_coding	HOXC10	1	OTTHUMG00000160031.2	overlapping_locus	HOXC10	3226	ENSG00000180818	FALSE
HOXC-AS2	HAVANA	gene	2216		ENSG00000250133.2	processed_transcript	HOXC-AS2	1	OTTHUMG00000160030.2		HOXC-AS2	100874364	ENSG00000250133	FALSE
HOXC-AS1	HAVANA	gene	592		ENSG00000250451.5	antisense	HOXC-AS1	1	OTTHUMG00000160024.1		HOXC-AS1	100874363	ENSG00000250451	FALSE
HOXC9	HAVANA	gene	1679		ENSG00000180806.4	protein_coding	HOXC9	2	OTTHUMG00000160033.1	overlapping_locus	HOXC9	3225	ENSG00000180806	FALSE
HOXC8	HAVANA	gene	1889		ENSG00000037965.5	protein_coding	HOXC8	2	OTTHUMG00000160032.3	overlapping_locus	HOXC8	3224	ENSG00000037965	FALSE
ENSG00000260597	HAVANA	gene	2680		ENSG00000260597.1	lincRNA	AC012531.1	2	OTTHUMG00000173080.1	overlapping_locus			ENSG00000260597	FALSE
HOXC6	HAVANA	gene	3540		ENSG00000197757.7	protein_coding	HOXC6	2	OTTHUMG00000160027.2	overlapping_locus	HOXC6	3223	ENSG00000197757	FALSE
ENSG00000273049	HAVANA	gene	777		ENSG00000273049.1	protein_coding	AC012531.2	2	OTTHUMG00000186015.1	overlapping_locus			ENSG00000273049	FALSE
HOXC5_ENSG00000172789	HAVANA	gene	1805		ENSG00000172789.3	protein_coding	HOXC5	1	OTTHUMG00000160028.1	overlapping_locus	HOXC5	3222	ENSG00000172789	FALSE
HOXC5_ENSG00000273046	HAVANA	gene	1389		ENSG00000273046.1	processed_transcript	HOXC5	2	OTTHUMG00000186499.1	overlapping_locus	HOXC5	3222	ENSG00000273046	FALSE
LOC100240735	HAVANA	gene	1390		ENSG00000250654.7	transcribed_unprocessed_pseudogene	AC023794.3	1	OTTHUMG00000160023.3		LOC100240735	100240735	ENSG00000250654	FALSE
ENSG00000249388	HAVANA	gene	528		ENSG00000249388.1	lincRNA	AC023794.2	2	OTTHUMG00000160029.1	overlapping_locus			ENSG00000249388	FALSE
ENSG00000250432	HAVANA	gene	1124		ENSG00000250432.5	lincRNA	FAM242C	1	OTTHUMG00000160026.1	ncRNA_host			ENSG00000250432	FALSE
ENSG00000260470	HAVANA	gene	2157		ENSG00000260470.1	lincRNA	AC023794.5	2	OTTHUMG00000172878.1				ENSG00000260470	FALSE
ENSG00000283073	HAVANA	gene	1734		ENSG00000283073.1	lincRNA	SMUG1-AS1	2	OTTHUMG00000191576.1				ENSG00000283073	FALSE
ENSG00000257534	HAVANA	gene	754		ENSG00000257534.1	lincRNA	AC023794.4	2	OTTHUMG00000170269.1				ENSG00000257534	FALSE
ENSG00000248576	HAVANA	gene	403		ENSG00000248576.1	antisense	AC023794.1	2	OTTHUMG00000160022.1				ENSG00000248576	FALSE
ENSG00000258344	HAVANA	gene	567		ENSG00000258344.1	sense_overlapping	AC078778.2	2	OTTHUMG00000169929.1	overlapping_locus			ENSG00000258344	FALSE
ENSG00000257477	HAVANA	gene	454		ENSG00000257477.1	lincRNA	LINC01154	2	OTTHUMG00000169932.1	overlapping_locus			ENSG00000257477	FALSE
ENSG00000258086	HAVANA	gene	546		ENSG00000258086.1	antisense	AC079313.1	2	OTTHUMG00000169931.1	overlapping_locus			ENSG00000258086	FALSE
GTSF1	HAVANA	gene	2524		ENSG00000170627.10	protein_coding	GTSF1	2	OTTHUMG00000169842.1		GTSF1	121355	ENSG00000170627	FALSE
LOC102724050	HAVANA	gene	924		ENSG00000258137.5	antisense	AC079313.2	2	OTTHUMG00000169930.1	overlapping_locus	LOC102724050	102724050	ENSG00000258137	FALSE
LACRT	HAVANA	gene	882		ENSG00000135413.8	protein_coding	LACRT	2	OTTHUMG00000169936.1		LACRT	90070	ENSG00000135413	FALSE
DCD	HAVANA	gene	876		ENSG00000161634.11	protein_coding	DCD	2	OTTHUMG00000169937.1		DCD	117159	ENSG00000161634	FALSE
ENSG00000257634	HAVANA	gene	700		ENSG00000257634.1	lincRNA	AC079310.1	2	OTTHUMG00000169938.1				ENSG00000257634	FALSE
ENSG00000270858	HAVANA	gene	844		ENSG00000270858.1	processed_pseudogene	VDAC1P5	1	OTTHUMG00000169848.2	pseudo_consens			ENSG00000270858	FALSE
MUCL1	HAVANA	gene	1250		ENSG00000172551.10	protein_coding	MUCL1	2	OTTHUMG00000169815.2		MUCL1	118430	ENSG00000172551	FALSE
ENSG00000257870	HAVANA	gene	592		ENSG00000257870.1	lincRNA	AC027287.2	2	OTTHUMG00000169825.1				ENSG00000257870	FALSE
ENSG00000196534	HAVANA	gene	3217		ENSG00000196534.5	transcribed_unitary_pseudogene	OR9K1P	2	OTTHUMG00000154383.2				ENSG00000196534	FALSE
OR6C2	HAVANA	gene	2112		ENSG00000179695.2	protein_coding	OR6C2	2	OTTHUMG00000169957.3		OR6C2	341416	ENSG00000179695	FALSE
OR6C70	HAVANA	gene	939		ENSG00000184954.4	protein_coding	OR6C70	2	OTTHUMG00000171127.2		OR6C70	390327	ENSG00000184954	FALSE
ENSG00000258763	HAVANA	gene	681		ENSG00000258763.5	antisense	AC122685.1	2	OTTHUMG00000170899.2				ENSG00000258763	FALSE
PSMB3P1	HAVANA	gene	611		ENSG00000258907.2	processed_pseudogene	AC009779.3	1	OTTHUMG00000170893.2	pseudo_consens	PSMB3P1	121131	ENSG00000258907	FALSE
ENSG00000258045	ENSEMBL	gene	268		ENSG00000258045.2	misc_RNA	RF00017	3					ENSG00000258045	FALSE
ENSG00000257966	HAVANA	gene	2555		ENSG00000257966.1	processed_pseudogene	OLA1P3	1	OTTHUMG00000170206.1	pseudo_consens			ENSG00000257966	FALSE
ENSG00000273890	HAVANA	gene	484		ENSG00000273890.1	antisense	AC034102.8	2	OTTHUMG00000187395.1				ENSG00000273890	FALSE
RNU7-40P	ENSEMBL	gene	64		ENSG00000252206.1	snRNA	RNU7-40P	3			RNU7-40P	100147827	ENSG00000252206	FALSE
APOF	HAVANA	gene	1715		ENSG00000175336.9	protein_coding	APOF	2	OTTHUMG00000170715.1		APOF	319	ENSG00000175336	FALSE
ENSG00000259099	HAVANA	gene	1653		ENSG00000259099.2	processed_pseudogene	AC025574.1	1	OTTHUMG00000170716.2	pseudo_consens			ENSG00000259099	FALSE
ENSG00000276272	HAVANA	gene	1247		ENSG00000276272.1	lincRNA	AC024884.2	2	OTTHUMG00000187926.1				ENSG00000276272	FALSE
SNORD59A	ENSEMBL	gene	75		ENSG00000207031.1	snoRNA	SNORD59A	3			SNORD59A	26789	ENSG00000207031	FALSE
RN7SL809P	ENSEMBL	gene	297		ENSG00000241217.3	misc_RNA	RN7SL809P	3			RN7SL809P	106479516	ENSG00000241217	FALSE
ENSG00000258679	HAVANA	gene	3942		ENSG00000258679.1	transcribed_processed_pseudogene	AC121758.1	1	OTTHUMG00000170894.1	overlapping_locus			ENSG00000258679	FALSE
SDR9C7	HAVANA	gene	1765		ENSG00000170426.1	protein_coding	SDR9C7	2	OTTHUMG00000171004.1		SDR9C7	121214	ENSG00000170426	FALSE
LOC390332	HAVANA	gene	926		ENSG00000278399.1	unprocessed_pseudogene	AC026120.1	2	OTTHUMG00000187900.1		LOC390332	390332	ENSG00000278399	FALSE
GPR182	HAVANA	gene	3451		ENSG00000166856.2	protein_coding	GPR182	2	OTTHUMG00000171005.2	overlapping_locus	GPR182	11318	ENSG00000166856	FALSE
RNU6-879P	ENSEMBL	gene	108		ENSG00000201198.1	snRNA	RNU6-879P	3			RNU6-879P	106481456	ENSG00000201198	FALSE
R3HDM2-DT	HAVANA	gene	548		ENSG00000258001.1	lincRNA	AC126614.1	2	OTTHUMG00000169993.1		R3HDM2-DT	120766140	ENSG00000258001	FALSE
MIR616	ENSEMBL	gene	97		ENSG00000208028.1	miRNA	MIR616	3			MIR616	693201	ENSG00000208028	FALSE
ENSG00000242990	HAVANA	gene	586		ENSG00000242990.2	processed_pseudogene	RPL13AP23	1	OTTHUMG00000157582.2	pseudo_consens			ENSG00000242990	FALSE
RNU6-1083P	ENSEMBL	gene	107		ENSG00000206749.1	snRNA	RNU6-1083P	3			RNU6-1083P	106481521	ENSG00000206749	FALSE
ENSG00000269903	HAVANA	gene	433		ENSG00000269903.1	lincRNA	AC025165.4	2	OTTHUMG00000183985.1				ENSG00000269903	FALSE
ENSG00000257953	HAVANA	gene	610		ENSG00000257953.1	antisense	AC083805.2	2	OTTHUMG00000170484.1				ENSG00000257953	FALSE
ENSG00000257159	HAVANA	gene	633		ENSG00000257159.1	processed_pseudogene	AC084033.1	2	OTTHUMG00000170494.1				ENSG00000257159	FALSE
LINC02388	HAVANA	gene	2387		ENSG00000257259.2	lincRNA	LINC02388	2	OTTHUMG00000169964.2		LINC02388	101927653	ENSG00000257259	FALSE
LOC100506869	HAVANA	gene	1729		ENSG00000258231.5	lincRNA	AC020637.1	1	OTTHUMG00000169963.2		LOC100506869	100506869	ENSG00000258231	FALSE
ENSG00000257288	HAVANA	gene	1205		ENSG00000257288.1	processed_pseudogene	AC068305.1	1	OTTHUMG00000169942.1	pseudo_consens			ENSG00000257288	FALSE
ENSG00000257443	HAVANA	gene	555		ENSG00000257443.1	antisense	AC068305.2	2	OTTHUMG00000169941.1	overlapping_locus			ENSG00000257443	FALSE
ENSG00000258316	HAVANA	gene	1126		ENSG00000258316.1	processed_pseudogene	KLF17P1	2	OTTHUMG00000170205.1	overlapping_locus			ENSG00000258316	FALSE
MIR6125	ENSEMBL	gene	96		ENSG00000284360.1	miRNA	MIR6125	3			MIR6125	102465133	ENSG00000284360	FALSE
ENSG00000200814	ENSEMBL	gene	107		ENSG00000200814.1	snRNA	RNU6-595P	3					ENSG00000200814	FALSE
ENSG00000257568	HAVANA	gene	848		ENSG00000257568.1	antisense	AC079035.1	2	OTTHUMG00000170015.1				ENSG00000257568	FALSE
LOC100506911	HAVANA	gene	327		ENSG00000257779.1	processed_pseudogene	AC078814.2	1	OTTHUMG00000169977.1	pseudo_consens	LOC100506911	100506911	ENSG00000257779	FALSE
ENSG00000279444	HAVANA	gene	333		ENSG00000279444.1	TEC	AC135584.1	2	OTTHUMG00000169981.1				ENSG00000279444	FALSE
ENSG00000258117	HAVANA	gene	474		ENSG00000258117.2	lincRNA	AC026116.1	2	OTTHUMG00000169974.2				ENSG00000258117	FALSE
ENSG00000255583	HAVANA	gene	2911		ENSG00000255583.2	transcribed_unprocessed_pseudogene	AC084357.3	2	OTTHUMG00000168728.2	overlapping_locus			ENSG00000255583	FALSE
ENSG00000249753	HAVANA	gene	275		ENSG00000249753.2	antisense	AC084357.2	2	OTTHUMG00000168726.1	overlapping_locus			ENSG00000249753	FALSE
LOC100419700	HAVANA	gene	1220		ENSG00000256399.1	processed_pseudogene	AC079866.1	1	OTTHUMG00000168752.1	pseudo_consens	LOC100419700	100419700	ENSG00000256399	FALSE
OOEPP2	HAVANA	gene	354		ENSG00000256192.1	processed_pseudogene	AC012158.2	2	OTTHUMG00000168781.1	overlapping_locus	OOEPP2	117751741	ENSG00000256192	FALSE
C12orf56	HAVANA	gene	5504		ENSG00000185306.12	protein_coding	C12orf56	1	OTTHUMG00000168782.4	overlapping_locus	C12orf56	115749	ENSG00000185306	FALSE
LOC100420899	HAVANA	gene	504		ENSG00000255566.1	processed_pseudogene	AC135279.1	1	OTTHUMG00000168809.1	pseudo_consens	LOC100420899	100420899	ENSG00000255566	FALSE
ENSG00000225195	HAVANA	gene	281		ENSG00000225195.2	sense_intronic	AC078962.1	2	OTTHUMG00000168813.1	overlapping_locus			ENSG00000225195	FALSE
ENSG00000256314	HAVANA	gene	482		ENSG00000256314.1	antisense	AC078962.3	2	OTTHUMG00000168814.1				ENSG00000256314	FALSE
ENSG00000280181	HAVANA	gene	1056		ENSG00000280181.1	TEC	AC025262.2	2	OTTHUMG00000172918.1				ENSG00000280181	FALSE
ENSG00000276853	HAVANA	gene	656		ENSG00000276853.1	sense_intronic	AC026124.2	2	OTTHUMG00000187155.1	overlapping_locus			ENSG00000276853	FALSE
ENSG00000250280	HAVANA	gene	3457		ENSG00000250280.2	sense_intronic	AC026124.1	2	OTTHUMG00000168867.1	overlapping_locus			ENSG00000250280	FALSE
KRT18P60	HAVANA	gene	1297		ENSG00000215208.3	processed_pseudogene	KRT18P60	1	OTTHUMG00000168871.1	pseudo_consens	KRT18P60	100418829	ENSG00000215208	FALSE
LINC02454	HAVANA	gene	895		ENSG00000256268.1	lincRNA	LINC02454	1	OTTHUMG00000168899.1		LINC02454	105369807	ENSG00000256268	FALSE
LOC105369187	HAVANA	gene	4293		ENSG00000250748.6	lincRNA	AC025419.1	2	OTTHUMG00000168872.1		LOC105369187	105369187	ENSG00000250748	FALSE
ENSG00000256915	HAVANA	gene	701		ENSG00000256915.1	lincRNA	AC090023.2	2	OTTHUMG00000168900.1				ENSG00000256915	FALSE
RPSAP52	HAVANA	gene	2035		ENSG00000241749.4	transcribed_processed_pseudogene	RPSAP52	1	OTTHUMG00000157608.3	pseudo_consens	RPSAP52	204010	ENSG00000241749	FALSE
ENSG00000277945	HAVANA	gene	301		ENSG00000277945.1	sense_intronic	AC107308.1	2	OTTHUMG00000187156.1	overlapping_locus			ENSG00000277945	FALSE
HMGA2-AS1	HAVANA	gene	6033		ENSG00000197301.7	antisense	AC090673.1	1	OTTHUMG00000168956.1		HMGA2-AS1	100129940	ENSG00000197301	FALSE
ENSG00000256083	HAVANA	gene	454		ENSG00000256083.1	antisense	AC090673.2	2	OTTHUMG00000168957.1				ENSG00000256083	FALSE
HMGA2	HAVANA	gene	15403		ENSG00000149948.13	protein_coding	HMGA2	2	OTTHUMG00000168936.2	overlapping_locus	HMGA2	8091	ENSG00000149948	FALSE
MIR6502	ENSEMBL	gene	76		ENSG00000284011.1	miRNA	MIR6502	3			MIR6502	102465249	ENSG00000284011	FALSE
MRPL40P1	HAVANA	gene	604		ENSG00000256037.1	processed_pseudogene	MRPL40P1	1	OTTHUMG00000169066.1	pseudo_consens	MRPL40P1	645328	ENSG00000256037	FALSE
NTAN1P3	HAVANA	gene	715		ENSG00000256355.1	processed_pseudogene	NTAN1P3	1	OTTHUMG00000169067.1	pseudo_consens	NTAN1P3	100420356	ENSG00000256355	FALSE
LINC02408	HAVANA	gene	2954		ENSG00000203585.4	lincRNA	LINC02408	2	OTTHUMG00000169069.2		LINC02408	100507175	ENSG00000203585	FALSE
LINC02421	HAVANA	gene	3135		ENSG00000255970.1	lincRNA	LINC02421	2	OTTHUMG00000169091.1		LINC02421	101927901	ENSG00000255970	FALSE
LINC01479	HAVANA	gene	715		ENSG00000255772.5	lincRNA	LINC01479	1	OTTHUMG00000169106.1		LINC01479	101927922	ENSG00000255772	FALSE
HNRNPA1P70	HAVANA	gene	1087		ENSG00000236946.2	processed_pseudogene	HNRNPA1P70	1	OTTHUMG00000169109.1	overlapping_locus	HNRNPA1P70	341333	ENSG00000236946	FALSE
ENSG00000256708	HAVANA	gene	373		ENSG00000256708.1	processed_pseudogene	AC007458.1	1	OTTHUMG00000169112.1	overlapping_locus			ENSG00000256708	FALSE
IFNG	HAVANA	gene	1218		ENSG00000111537.4	protein_coding	IFNG	2	OTTHUMG00000169113.1		IFNG	3458	ENSG00000111537	FALSE
IL26	HAVANA	gene	1075		ENSG00000111536.4	protein_coding	IL26	2	OTTHUMG00000169114.1		IL26	55801	ENSG00000111536	FALSE
IFNG-AS1	HAVANA	gene	2125		ENSG00000255733.5	antisense	IFNG-AS1	2	OTTHUMG00000169108.1	overlapping_locus	IFNG-AS1	100885789	ENSG00000255733	FALSE
IL22	HAVANA	gene	1173		ENSG00000127318.11	protein_coding	IL22	2	OTTHUMG00000169119.2		IL22	50616	ENSG00000127318	FALSE
ENSG00000273824	HAVANA	gene	1407		ENSG00000273824.1	lincRNA	AC008033.3	2	OTTHUMG00000169140.1	overlapping_locus			ENSG00000273824	FALSE
LINC02384	HAVANA	gene	2695		ENSG00000251301.6	lincRNA	LINC02384	1	OTTHUMG00000169139.2	overlapping_locus	LINC02384	100507195	ENSG00000251301	FALSE
SNORA70G	ENSEMBL	gene	142		ENSG00000206650.1	snoRNA	SNORA70G	3			SNORA70G	100379132	ENSG00000206650	FALSE
ENSG00000241825	HAVANA	gene	679		ENSG00000241825.2	processed_pseudogene	RPL7P42	1	OTTHUMG00000157614.2	pseudo_consens			ENSG00000241825	FALSE
KRT8P39	HAVANA	gene	1433		ENSG00000233560.2	processed_pseudogene	KRT8P39	1	OTTHUMG00000169266.1	overlapping_locus	KRT8P39	100418781	ENSG00000233560	FALSE
ENSG00000256678	HAVANA	gene	469		ENSG00000256678.1	processed_pseudogene	AC025423.3	1	OTTHUMG00000169170.2	pseudo_consens			ENSG00000256678	FALSE
ENSG00000256325	HAVANA	gene	374		ENSG00000256325.1	antisense	AC025423.1	2	OTTHUMG00000169168.1	overlapping_locus			ENSG00000256325	FALSE
ENSG00000257336	HAVANA	gene	301		ENSG00000257336.1	processed_pseudogene	PRELID2P1	1	OTTHUMG00000169302.1	overlapping_locus			ENSG00000257336	FALSE
ENSG00000257818	HAVANA	gene	1089		ENSG00000257818.1	processed_pseudogene	C1GALT1P1	1	OTTHUMG00000169341.1	pseudo_consens			ENSG00000257818	FALSE
ENSG00000274979	HAVANA	gene	5309		ENSG00000274979.1	lincRNA	AC020656.2	2	OTTHUMG00000187272.1				ENSG00000274979	FALSE
RPS26P45	HAVANA	gene	340		ENSG00000241765.2	processed_pseudogene	RPS26P45	1	OTTHUMG00000157615.2	pseudo_consens	RPS26P45	100271570	ENSG00000241765	FALSE
ENSG00000257507	HAVANA	gene	423		ENSG00000257507.1	lincRNA	LINC02373	1	OTTHUMG00000169359.1				ENSG00000257507	FALSE
LRRC10	HAVANA	gene	2599		ENSG00000198812.4	protein_coding	LRRC10	2	OTTHUMG00000169384.1		LRRC10	376132	ENSG00000198812	FALSE
ENSG00000257139	HAVANA	gene	578		ENSG00000257139.1	lincRNA	AC084032.1	1	OTTHUMG00000169447.1				ENSG00000257139	FALSE
ENSG00000257613	HAVANA	gene	629		ENSG00000257613.1	lincRNA	LINC01481	1	OTTHUMG00000169448.1	overlapping_locus			ENSG00000257613	FALSE
ENSG00000279530	HAVANA	gene	2733		ENSG00000279530.2	TEC	AC092881.1	2	OTTHUMG00000192035.1				ENSG00000279530	FALSE
ENSG00000257302	HAVANA	gene	939		ENSG00000257302.1	processed_pseudogene	FAHD2P1	1	OTTHUMG00000169503.1	pseudo_consens			ENSG00000257302	FALSE
ENSG00000258053	HAVANA	gene	565		ENSG00000258053.1	lincRNA	AC025575.2	2	OTTHUMG00000169541.1	overlapping_locus			ENSG00000258053	FALSE
ENSG00000277223	HAVANA	gene	446		ENSG00000277223.1	sense_intronic	AC090116.1	2	OTTHUMG00000187279.1	overlapping_locus			ENSG00000277223	FALSE
ENSG00000257515	HAVANA	gene	577		ENSG00000257515.1	lincRNA	AC011601.1	2	OTTHUMG00000169571.1				ENSG00000257515	FALSE
ENSG00000257802	HAVANA	gene	1201		ENSG00000257802.1	processed_pseudogene	AC089984.2	1	OTTHUMG00000169641.1	pseudo_consens			ENSG00000257802	FALSE
ENSG00000258115	HAVANA	gene	819		ENSG00000258115.1	antisense	AC090109.1	2	OTTHUMG00000169678.1				ENSG00000258115	FALSE
TPH2	HAVANA	gene	6929		ENSG00000139287.12	protein_coding	TPH2	2	OTTHUMG00000169677.2	overlapping_locus	TPH2	121278	ENSG00000139287	FALSE
ENSG00000258294	HAVANA	gene	1091		ENSG00000258294.5	processed_transcript	AC090503.2	2	OTTHUMG00000169671.1				ENSG00000258294	FALSE
LINC02444	HAVANA	gene	1256		ENSG00000258123.1	lincRNA	LINC02444	2	OTTHUMG00000169672.1		LINC02444	101928137	ENSG00000258123	FALSE
ENSG00000258332	HAVANA	gene	2381		ENSG00000258332.2	lincRNA	LINC02394	2	OTTHUMG00000169689.2				ENSG00000258332	FALSE
LOC100128674	HAVANA	gene	1386		ENSG00000258320.1	processed_pseudogene	AC090502.4	1	OTTHUMG00000169690.1	pseudo_consens	LOC100128674	100128674	ENSG00000258320	FALSE
ENSG00000257364	HAVANA	gene	773		ENSG00000257364.1	processed_pseudogene	VENTXP3	1	OTTHUMG00000169694.1	pseudo_consens			ENSG00000257364	FALSE
LINC02882	HAVANA	gene	2342		ENSG00000251138.6	lincRNA	AC090502.1	2	OTTHUMG00000169693.2	overlapping_locus	LINC02882	100507377	ENSG00000251138	FALSE
RPL10P13	HAVANA	gene	303		ENSG00000258245.1	processed_pseudogene	RPL10P13	2	OTTHUMG00000169778.1	overlapping_locus	RPL10P13	390345	ENSG00000258245	FALSE
ENSG00000251893	ENSEMBL	gene	153		ENSG00000251893.2	snoRNA	RF00156	3					ENSG00000251893	FALSE
ENSG00000258088	HAVANA	gene	742		ENSG00000258088.1	lincRNA	AC078820.1	2	OTTHUMG00000169779.1	overlapping_locus			ENSG00000258088	FALSE
ENSG00000257329	HAVANA	gene	358		ENSG00000257329.1	lincRNA	AC011611.2	1	OTTHUMG00000169781.1	overlapping_locus			ENSG00000257329	FALSE
ENSG00000258077	HAVANA	gene	1385		ENSG00000258077.2	lincRNA	AC078923.1	1	OTTHUMG00000169765.4	overlapping_locus			ENSG00000258077	FALSE
ENSG00000258304	HAVANA	gene	390		ENSG00000258304.1	processed_pseudogene	AC233290.2	1	OTTHUMG00000169873.1	pseudo_consens			ENSG00000258304	FALSE
LOC641695	HAVANA	gene	1186		ENSG00000257872.1	processed_pseudogene	AC233290.1	1	OTTHUMG00000169874.1	pseudo_consens	LOC641695	641695	ENSG00000257872	FALSE
LNCOG	HAVANA	gene	1201		ENSG00000257219.5	lincRNA	LINC02407	2	OTTHUMG00000169875.1		LNCOG	105369848	ENSG00000257219	FALSE
ENSG00000258084	HAVANA	gene	1065		ENSG00000258084.5	lincRNA	AC128707.1	2	OTTHUMG00000170009.1				ENSG00000258084	FALSE
ENSG00000257564	HAVANA	gene	589		ENSG00000257564.1	processed_pseudogene	AC068993.1	1	OTTHUMG00000170012.1	pseudo_consens			ENSG00000257564	FALSE
ENSG00000257191	HAVANA	gene	716		ENSG00000257191.1	antisense	AC090709.1	2	OTTHUMG00000170062.1				ENSG00000257191	FALSE
ENSG00000257604	HAVANA	gene	243		ENSG00000257604.1	processed_pseudogene	AC027288.2	2	OTTHUMG00000170064.1	overlapping_locus			ENSG00000257604	FALSE
ENSG00000257894	HAVANA	gene	2253		ENSG00000257894.2	lincRNA	AC027288.3	2	OTTHUMG00000170063.2	overlapping_locus			ENSG00000257894	FALSE
ENSG00000257474	HAVANA	gene	1394		ENSG00000257474.5	lincRNA	AC027288.1	2	OTTHUMG00000170065.1				ENSG00000257474	FALSE
ENSG00000258048	HAVANA	gene	354		ENSG00000258048.1	lincRNA	AC073569.2	2	OTTHUMG00000170081.1				ENSG00000258048	FALSE
ENSG00000277130	HAVANA	gene	682		ENSG00000277130.1	sense_intronic	AC073569.3	2	OTTHUMG00000187281.1	overlapping_locus			ENSG00000277130	FALSE
ENSG00000258044	HAVANA	gene	667		ENSG00000258044.1	antisense	AC073569.1	2	OTTHUMG00000170082.1				ENSG00000258044	FALSE
PTPRQ	HAVANA	gene	12477		ENSG00000139304.13	protein_coding	PTPRQ	1	OTTHUMG00000170171.8		PTPRQ	374462	ENSG00000139304	FALSE
MYF6	HAVANA	gene	1465		ENSG00000111046.3	protein_coding	MYF6	2	OTTHUMG00000170165.1		MYF6	4618	ENSG00000111046	FALSE
MYF5	HAVANA	gene	1542		ENSG00000111049.3	protein_coding	MYF5	2	OTTHUMG00000170166.1		MYF5	4617	ENSG00000111049	FALSE
LINC01490	HAVANA	gene	1478		ENSG00000257741.5	lincRNA	LINC01490	2	OTTHUMG00000170167.1		LINC01490	101928420	ENSG00000257741	FALSE
ENSG00000258170	HAVANA	gene	459		ENSG00000258170.1	lincRNA	AC089998.4	2	OTTHUMG00000170253.1				ENSG00000258170	FALSE
ENSG00000257431	HAVANA	gene	3141		ENSG00000257431.1	lincRNA	AC089998.1	2	OTTHUMG00000170255.1				ENSG00000257431	FALSE
ENSG00000257729	HAVANA	gene	1065		ENSG00000257729.2	lincRNA	AC090679.1	2	OTTHUMG00000169739.2				ENSG00000257729	FALSE
ENSG00000258073	HAVANA	gene	145		ENSG00000258073.1	processed_pseudogene	AC128657.1	2	OTTHUMG00000169743.1				ENSG00000258073	FALSE
TSPAN19	HAVANA	gene	4085		ENSG00000231738.10	protein_coding	TSPAN19	1	OTTHUMG00000166181.5		TSPAN19	144448	ENSG00000231738	FALSE
LRRIQ1	HAVANA	gene	8793		ENSG00000133640.19	protein_coding	LRRIQ1	1	OTTHUMG00000166185.6		LRRIQ1	84125	ENSG00000133640	FALSE
ALX1	HAVANA	gene	1445		ENSG00000180318.3	protein_coding	ALX1	2	OTTHUMG00000169820.1		ALX1	8092	ENSG00000180318	FALSE
ENSG00000258815	HAVANA	gene	519		ENSG00000258815.1	lincRNA	AC131532.1	2	OTTHUMG00000170606.1				ENSG00000258815	FALSE
NTS	HAVANA	gene	1555		ENSG00000133636.10	protein_coding	NTS	2	OTTHUMG00000169832.2		NTS	4922	ENSG00000133636	FALSE
ENSG00000258185	HAVANA	gene	450		ENSG00000258185.2	lincRNA	AC010196.1	2	OTTHUMG00000169850.1	overlapping_locus			ENSG00000258185	FALSE
ENSG00000280049	HAVANA	gene	508		ENSG00000280049.1	TEC	AC079597.1	2	OTTHUMG00000169851.1				ENSG00000280049	FALSE
ENSG00000257940	HAVANA	gene	554		ENSG00000257940.1	lincRNA	AC079598.1	2	OTTHUMG00000169867.1				ENSG00000257940	FALSE
ENSG00000258179	HAVANA	gene	265		ENSG00000258179.1	processed_pseudogene	AC079598.3	2	OTTHUMG00000169868.1				ENSG00000258179	FALSE
C12orf50	HAVANA	gene	5609		ENSG00000165805.9	protein_coding	C12orf50	2	OTTHUMG00000169869.3		C12orf50	160419	ENSG00000165805	FALSE
LOC100420011	HAVANA	gene	703		ENSG00000257752.1	processed_pseudogene	AC091516.1	1	OTTHUMG00000169872.1	overlapping_locus	LOC100420011	100420011	ENSG00000257752	FALSE
ENSG00000278011	HAVANA	gene	334		ENSG00000278011.1	lincRNA	AC024941.1	2	OTTHUMG00000187165.1				ENSG00000278011	FALSE
ENSG00000271259	HAVANA	gene	540		ENSG00000271259.1	lincRNA	AC010201.1	2	OTTHUMG00000184635.1				ENSG00000271259	FALSE
ENSG00000279939	HAVANA	gene	286		ENSG00000279939.1	TEC	AC025034.2	2	OTTHUMG00000172892.1				ENSG00000279939	FALSE
MRPL2P1	HAVANA	gene	919		ENSG00000257480.1	processed_pseudogene	MRPL2P1	1	OTTHUMG00000169948.1	pseudo_consens	MRPL2P1	347894	ENSG00000257480	FALSE
ENSG00000258290	HAVANA	gene	340		ENSG00000258290.1	processed_pseudogene	BRWD1P2	1	OTTHUMG00000169951.1	pseudo_consens			ENSG00000258290	FALSE
ENSG00000258216	HAVANA	gene	682		ENSG00000258216.5	lincRNA	AC084200.1	2	OTTHUMG00000169950.2	overlapping_locus			ENSG00000258216	FALSE
ENSG00000257194	HAVANA	gene	926		ENSG00000257194.2	lincRNA	AC126178.1	2	OTTHUMG00000170042.3				ENSG00000257194	FALSE
LINC02392	HAVANA	gene	1122		ENSG00000258183.5	lincRNA	LINC02392	2	OTTHUMG00000170044.1		LINC02392	105369893	ENSG00000258183	FALSE
LINC00615	HAVANA	gene	1406		ENSG00000196243.5	lincRNA	LINC00615	2	OTTHUMG00000170071.2		LINC00615	439916	ENSG00000196243	FALSE
EPYC	HAVANA	gene	1805		ENSG00000083782.7	protein_coding	EPYC	2	OTTHUMG00000170072.2		EPYC	1833	ENSG00000083782	FALSE
KERA	HAVANA	gene	2162		ENSG00000139330.5	protein_coding	KERA	2	OTTHUMG00000170073.2		KERA	11081	ENSG00000139330	FALSE
ENSG00000258100	HAVANA	gene	894		ENSG00000258100.1	lincRNA	AC025035.1	2	OTTHUMG00000170076.2				ENSG00000258100	FALSE
ENSG00000277738	HAVANA	gene	758		ENSG00000277738.1	lincRNA	AC126175.1	2	OTTHUMG00000187288.1				ENSG00000277738	FALSE
ENSG00000258125	HAVANA	gene	247		ENSG00000258125.1	lincRNA	AC025254.1	2	OTTHUMG00000170068.2				ENSG00000258125	FALSE
LINC02404	HAVANA	gene	1188		ENSG00000257893.2	lincRNA	LINC02404	2	OTTHUMG00000170089.2		LINC02404	105369900	ENSG00000257893	FALSE
CLLU1-AS1	HAVANA	gene	686		ENSG00000205057.5	protein_coding	CLLU1OS	2	OTTHUMG00000161990.1		CLLU1-AS1	574016	ENSG00000205057	FALSE
CLLU1	HAVANA	gene	6810		ENSG00000257127.6	processed_transcript	CLLU1	2	OTTHUMG00000170103.2	overlapping_locus	CLLU1	574028	ENSG00000257127	FALSE
PLEKHG7	HAVANA	gene	6487		ENSG00000187510.9	protein_coding	PLEKHG7	1	OTTHUMG00000170106.4		PLEKHG7	440107	ENSG00000187510	FALSE
ENSG00000257345	HAVANA	gene	1251		ENSG00000257345.2	lincRNA	LINC02413	2	OTTHUMG00000170111.2				ENSG00000257345	FALSE
ENSG00000257210	HAVANA	gene	481		ENSG00000257210.1	processed_pseudogene	NACAP8	1	OTTHUMG00000170114.1	overlapping_locus			ENSG00000257210	FALSE
ENSG00000258171	HAVANA	gene	1269		ENSG00000258171.1	lincRNA	LINC02412	1	OTTHUMG00000170115.1				ENSG00000258171	FALSE
ENSG00000257322	HAVANA	gene	1914		ENSG00000257322.5	antisense	AC138123.1	2	OTTHUMG00000170112.1	overlapping_locus			ENSG00000257322	FALSE
ENSG00000257512	HAVANA	gene	1133		ENSG00000257512.1	transcribed_processed_pseudogene	AC124947.2	2	OTTHUMG00000170153.1				ENSG00000257512	FALSE
ENSG00000257252	HAVANA	gene	865		ENSG00000257252.5	antisense	AC124947.1	2	OTTHUMG00000170154.1				ENSG00000257252	FALSE
LOC101928731	HAVANA	gene	1949		ENSG00000258274.1	antisense	AC012085.2	2	OTTHUMG00000170323.1		LOC101928731	101928731	ENSG00000258274	FALSE
ENSG00000258303	HAVANA	gene	779		ENSG00000258303.1	sense_intronic	AC012464.2	2	OTTHUMG00000170325.1	overlapping_locus			ENSG00000258303	FALSE
LOC105369911	HAVANA	gene	540		ENSG00000257283.1	antisense	AC012464.1	2	OTTHUMG00000170326.1		LOC105369911	105369911	ENSG00000257283	FALSE
ENSG00000271382	HAVANA	gene	2773		ENSG00000271382.1	lincRNA	AC012464.3	2	OTTHUMG00000170327.2				ENSG00000271382	FALSE
ENSG00000257360	HAVANA	gene	1261		ENSG00000257360.1	processed_pseudogene	AC123567.1	1	OTTHUMG00000170234.1	pseudo_consens			ENSG00000257360	FALSE
ENSG00000258035	HAVANA	gene	473		ENSG00000258035.1	antisense	AC123567.2	2	OTTHUMG00000170237.1				ENSG00000258035	FALSE
ENSG00000258172	HAVANA	gene	493		ENSG00000258172.1	antisense	AC073655.1	2	OTTHUMG00000170238.1				ENSG00000258172	FALSE
ENSG00000257847	HAVANA	gene	273		ENSG00000257847.1	processed_pseudogene	LSM3P2	1	OTTHUMG00000170226.1	pseudo_consens			ENSG00000257847	FALSE
MIR492	ENSEMBL	gene	116		ENSG00000283998.1	miRNA	MIR492	3			MIR492	574449	ENSG00000283998	FALSE
KRT19P2	HAVANA	gene	1012		ENSG00000216306.3	transcribed_processed_pseudogene	KRT19P2	1	OTTHUMG00000170700.1	pseudo_consens	KRT19P2	160313	ENSG00000216306	FALSE
RPL14P4	HAVANA	gene	630		ENSG00000237774.3	processed_pseudogene	AC126615.1	1	OTTHUMG00000157672.1	pseudo_consens	RPL14P4	100271282	ENSG00000237774	FALSE
MIR3685	ENSEMBL	gene	62		ENSG00000265917.1	miRNA	MIR3685	3			MIR3685	100500802	ENSG00000265917	FALSE
ENSG00000257943	HAVANA	gene	3173		ENSG00000257943.2	transcribed_unitary_pseudogene	AC084879.1	2	OTTHUMG00000170260.2				ENSG00000257943	FALSE
PGAM1P5	HAVANA	gene	2367		ENSG00000257150.3	transcribed_processed_pseudogene	PGAM1P5	1	OTTHUMG00000170282.2	pseudo_consens	PGAM1P5	100132594	ENSG00000257150	FALSE
SNRPF-DT	HAVANA	gene	924		ENSG00000258343.1	antisense	AC090001.1	2	OTTHUMG00000170349.1		SNRPF-DT	105369921	ENSG00000258343	FALSE
HAL	HAVANA	gene	5146		ENSG00000084110.10	protein_coding	HAL	1	OTTHUMG00000170354.2		HAL	3034	ENSG00000084110	FALSE
ENSG00000283422	HAVANA	gene	2982		ENSG00000283422.1	lincRNA	LINC02452	2	OTTHUMG00000191864.1				ENSG00000283422	FALSE
ENSG00000257169	HAVANA	gene	377		ENSG00000257169.1	processed_pseudogene	AC125612.1	1	OTTHUMG00000170376.1	overlapping_locus			ENSG00000257169	FALSE
ENSG00000258846	HAVANA	gene	1362		ENSG00000258846.1	processed_pseudogene	EEF1A1P33	1	OTTHUMG00000170603.1	pseudo_consens			ENSG00000258846	FALSE
ENSG00000258131	HAVANA	gene	573		ENSG00000258131.1	lincRNA	AC007656.1	2	OTTHUMG00000170121.1	overlapping_locus			ENSG00000258131	FALSE
ENSG00000273942	ENSEMBL	gene	136		ENSG00000273942.1	misc_RNA	RF01963	3					ENSG00000273942	FALSE
ENSG00000274230	ENSEMBL	gene	109		ENSG00000274230.1	misc_RNA	RF01964	3					ENSG00000274230	FALSE
ENSG00000275231	ENSEMBL	gene	107		ENSG00000275231.1	misc_RNA	RF01965	3					ENSG00000275231	FALSE
ENSG00000273570	ENSEMBL	gene	126		ENSG00000273570.1	misc_RNA	RF01966	3					ENSG00000273570	FALSE
ENSG00000275971	ENSEMBL	gene	203		ENSG00000275971.1	misc_RNA	RF01967	3					ENSG00000275971	FALSE
ENSG00000274819	ENSEMBL	gene	268		ENSG00000274819.1	misc_RNA	RF01968	3					ENSG00000274819	FALSE
ENSG00000278802	ENSEMBL	gene	165		ENSG00000278802.1	misc_RNA	RF01969	3					ENSG00000278802	FALSE
ENSG00000276398	ENSEMBL	gene	193		ENSG00000276398.1	misc_RNA	RF01970	3					ENSG00000276398	FALSE
MIR135A2	ENSEMBL	gene	100		ENSG00000207586.1	miRNA	MIR135A2	3			MIR135A2	406926	ENSG00000207586	FALSE
ENSG00000279798	HAVANA	gene	715		ENSG00000279798.1	TEC	AC018659.2	2	OTTHUMG00000170149.1				ENSG00000279798	FALSE
RNU6-36P	ENSEMBL	gene	107		ENSG00000206899.1	snRNA	RNU6-36P	3			RNU6-36P	100873757	ENSG00000206899	FALSE
PAFAH1B2P2	HAVANA	gene	5252		ENSG00000257501.6	transcribed_processed_pseudogene	AC007424.1	1	OTTHUMG00000170151.3	pseudo_consens	PAFAH1B2P2	643711	ENSG00000257501	FALSE
SNORA53	ENSEMBL	gene	249		ENSG00000212443.1	snoRNA	SNORA53	3			SNORA53	677832	ENSG00000212443	FALSE
UHRF1BP1L-DT	HAVANA	gene	418		ENSG00000257696.1	antisense	AC010203.2	2	OTTHUMG00000170243.1		UHRF1BP1L-DT	120766146	ENSG00000257696	FALSE
RN7SL176P	ENSEMBL	gene	264		ENSG00000266610.2	misc_RNA	RN7SL176P	3			RN7SL176P	106480968	ENSG00000266610	FALSE
ENSG00000257489	HAVANA	gene	1405		ENSG00000257489.6	transcribed_unprocessed_pseudogene	AC010203.1	2	OTTHUMG00000170244.2	overlapping_locus			ENSG00000257489	FALSE
ENSG00000257803	HAVANA	gene	1454		ENSG00000257803.2	processed_pseudogene	AC010200.1	1	OTTHUMG00000170440.2	overlapping_locus			ENSG00000257803	FALSE
SLC5A8	HAVANA	gene	4178		ENSG00000256870.2	protein_coding	SLC5A8	2	OTTHUMG00000170499.1	ncRNA_host	SLC5A8	160728	ENSG00000256870	FALSE
SPIC	HAVANA	gene	1132		ENSG00000166211.7	protein_coding	SPIC	2	OTTHUMG00000170273.1		SPIC	121599	ENSG00000166211	FALSE
ENSG00000257514	HAVANA	gene	699		ENSG00000257514.5	antisense	AC117505.1	2	OTTHUMG00000170387.1				ENSG00000257514	FALSE
RNY1P16	ENSEMBL	gene	111		ENSG00000199933.1	misc_RNA	RNY1P16	3			RNY1P16	106480312	ENSG00000199933	FALSE
ENSG00000258230	HAVANA	gene	642		ENSG00000258230.2	transcribed_processed_pseudogene	AC063950.1	1	OTTHUMG00000170445.2	overlapping_locus			ENSG00000258230	FALSE
ENSG00000283052	HAVANA	gene	1323		ENSG00000283052.1	lincRNA	LINC02456	2	OTTHUMG00000191608.1	overlapping_locus			ENSG00000283052	FALSE
LINC00485	HAVANA	gene	3722		ENSG00000258169.1	lincRNA	LINC00485	2	OTTHUMG00000169965.1		LINC00485	283432	ENSG00000258169	FALSE
C12orf42	HAVANA	gene	4898		ENSG00000179088.14	protein_coding	C12orf42	2	OTTHUMG00000169988.4		C12orf42	374470	ENSG00000179088	FALSE
ENSG00000257327	HAVANA	gene	674		ENSG00000257327.1	lincRNA	AC012555.1	2	OTTHUMG00000170096.1				ENSG00000257327	FALSE
ENSG00000257732	HAVANA	gene	701		ENSG00000257732.1	antisense	AC089983.1	2	OTTHUMG00000170178.1				ENSG00000257732	FALSE
ENSG00000258111	HAVANA	gene	411		ENSG00000258111.1	processed_pseudogene	AC079316.1	1	OTTHUMG00000169817.2	overlapping_locus			ENSG00000258111	FALSE
ENSG00000279176	HAVANA	gene	1375		ENSG00000279176.1	TEC	AC079316.2	2	OTTHUMG00000169818.1	overlapping_locus			ENSG00000279176	FALSE
KRT18P20	HAVANA	gene	1279		ENSG00000257758.1	processed_pseudogene	KRT18P20	1	OTTHUMG00000169821.1	pseudo_consens	KRT18P20	121054	ENSG00000257758	FALSE
KCCAT198	HAVANA	gene	549		ENSG00000257642.1	antisense	KCCAT198	2	OTTHUMG00000169859.1		KCCAT198	105369954	ENSG00000257642	FALSE
CASC18	HAVANA	gene	2586		ENSG00000257859.1	lincRNA	CASC18	2	OTTHUMG00000169725.1		CASC18	101929110	ENSG00000257859	FALSE
ENSG00000257611	HAVANA	gene	2434		ENSG00000257611.1	processed_pseudogene	AC010182.1	1	OTTHUMG00000169727.1	pseudo_consens			ENSG00000257611	FALSE
ENSG00000257579	HAVANA	gene	507		ENSG00000257579.1	antisense	AC007540.1	2	OTTHUMG00000170000.1				ENSG00000257579	FALSE
ASCL4	HAVANA	gene	2260		ENSG00000187855.5	protein_coding	ASCL4	2	OTTHUMG00000156964.1		ASCL4	121549	ENSG00000187855	FALSE
ENSG00000257141	HAVANA	gene	452		ENSG00000257141.1	lincRNA	AC126177.2	2	OTTHUMG00000169719.1				ENSG00000257141	FALSE
ENSG00000274395	HAVANA	gene	1015		ENSG00000274395.1	lincRNA	AC126177.8	2	OTTHUMG00000187381.1				ENSG00000274395	FALSE
ENSG00000257398	HAVANA	gene	865		ENSG00000257398.6	lincRNA	AC126177.4	2	OTTHUMG00000169720.3				ENSG00000257398	FALSE
ENSG00000257951	HAVANA	gene	1009		ENSG00000257951.2	unprocessed_pseudogene	AC126177.6	2	OTTHUMG00000169721.2				ENSG00000257951	FALSE
ENSG00000258072	HAVANA	gene	679		ENSG00000258072.1	processed_pseudogene	AC126177.7	1	OTTHUMG00000169724.1	pseudo_consens			ENSG00000258072	FALSE
ENSG00000257221	HAVANA	gene	859		ENSG00000257221.3	antisense	AC007569.1	2	OTTHUMG00000169412.1	ncRNA_host			ENSG00000257221	FALSE
ENSG00000280110	HAVANA	gene	255		ENSG00000280110.1	TEC	AC087893.2	2	OTTHUMG00000178772.1				ENSG00000280110	FALSE
ENSG00000274598	HAVANA	gene	664		ENSG00000274598.1	sense_intronic	AC087893.1	2	OTTHUMG00000187432.1	overlapping_locus			ENSG00000274598	FALSE
ENSG00000256139	HAVANA	gene	910		ENSG00000256139.2	sense_overlapping	AC007637.1	2	OTTHUMG00000185814.1	overlapping_locus			ENSG00000256139	FALSE
ENSG00000255655	HAVANA	gene	603		ENSG00000255655.1	antisense	AC007570.1	2	OTTHUMG00000133568.2				ENSG00000255655	FALSE
MYO1H	HAVANA	gene	4792		ENSG00000174527.9	protein_coding	MYO1H	1	OTTHUMG00000169252.4		MYO1H	283446	ENSG00000174527	FALSE
MIR4497	ENSEMBL	gene	89		ENSG00000263510.1	miRNA	MIR4497	3			MIR4497	100616454	ENSG00000263510	FALSE
ENSG00000256351	HAVANA	gene	343		ENSG00000256351.1	processed_pseudogene	AC007834.2	1	OTTHUMG00000169279.1	overlapping_locus			ENSG00000256351	FALSE
ENSG00000277595	HAVANA	gene	559		ENSG00000277595.1	sense_intronic	AC007546.1	2	OTTHUMG00000187458.1	overlapping_locus			ENSG00000277595	FALSE
ENSG00000202335	ENSEMBL	gene	70		ENSG00000202335.1	snoRNA	RF00278	3					ENSG00000202335	FALSE
CCDC63	HAVANA	gene	2184		ENSG00000173093.12	protein_coding	CCDC63	1	OTTHUMG00000169534.4		CCDC63	160762	ENSG00000173093	FALSE
MYL2	HAVANA	gene	1362		ENSG00000111245.14	protein_coding	MYL2	2	OTTHUMG00000169535.2		MYL2	4633	ENSG00000111245	FALSE
LOC105369980	HAVANA	gene	594		ENSG00000258240.5	lincRNA	AC002351.1	2	OTTHUMG00000169537.1		LOC105369980	105369980	ENSG00000258240	FALSE
LINC01405	HAVANA	gene	1522		ENSG00000185847.7	lincRNA	LINC01405	2	OTTHUMG00000169536.1		LINC01405	100131138	ENSG00000185847	FALSE
ENSG00000257539	HAVANA	gene	1805		ENSG00000257539.2	processed_pseudogene	HSPA8P14	1	OTTHUMG00000169549.2	overlapping_locus			ENSG00000257539	FALSE
LINC02356	HAVANA	gene	353		ENSG00000257595.2	lincRNA	LINC02356	2	OTTHUMG00000169548.1	overlapping_locus	LINC02356	105369984	ENSG00000257595	FALSE
ENSG00000238168	HAVANA	gene	395		ENSG00000238168.5	processed_pseudogene	AC137055.1	1	OTTHUMG00000169598.2	pseudo_consens			ENSG00000238168	FALSE
ATXN2-AS	HAVANA	gene	485		ENSG00000258099.1	antisense	ATXN2-AS	2	OTTHUMG00000169599.1		ATXN2-AS	102723619	ENSG00000258099	FALSE
MIR6761	ENSEMBL	gene	72		ENSG00000274697.1	miRNA	MIR6761	3			MIR6761	102465456	ENSG00000274697	FALSE
ENSG00000244060	HAVANA	gene	603		ENSG00000244060.2	processed_pseudogene	RPS2P41	1	OTTHUMG00000157736.2	pseudo_consens			ENSG00000244060	FALSE
ENSG00000257624	HAVANA	gene	247		ENSG00000257624.1	processed_pseudogene	AC004024.1	1	OTTHUMG00000169608.1	overlapping_locus			ENSG00000257624	FALSE
ENSG00000258323	HAVANA	gene	596		ENSG00000258323.1	antisense	AC073575.1	1	OTTHUMG00000169639.1				ENSG00000258323	FALSE
ENSG00000201428	ENSEMBL	gene	318		ENSG00000201428.1	misc_RNA	RN7SKP71	3					ENSG00000201428	FALSE
ENSG00000257658	HAVANA	gene	878		ENSG00000257658.1	processed_pseudogene	AC004217.2	1	OTTHUMG00000169684.1	pseudo_consens			ENSG00000257658	FALSE
ENSG00000199899	ENSEMBL	gene	99		ENSG00000199899.2	misc_RNA	RF00019	3					ENSG00000199899	FALSE
MIR7106	ENSEMBL	gene	65		ENSG00000276908.1	miRNA	MIR7106	3			MIR7106	102466222	ENSG00000276908	FALSE
ENSG00000277566	HAVANA	gene	577		ENSG00000277566.1	sense_intronic	AC089999.2	2	OTTHUMG00000187464.1	overlapping_locus			ENSG00000277566	FALSE
ENSG00000257231	HAVANA	gene	266		ENSG00000257231.1	processed_pseudogene	DYNLL1P4	1	OTTHUMG00000169645.1	pseudo_consens			ENSG00000257231	FALSE
TBX5-AS1	HAVANA	gene	4183		ENSG00000255399.3	antisense	TBX5-AS1	1	OTTHUMG00000166190.2		TBX5-AS1	255480	ENSG00000255399	FALSE
ENSG00000258244	HAVANA	gene	609		ENSG00000258244.1	processed_pseudogene	OSTF1P1	1	OTTHUMG00000169591.1	pseudo_consens			ENSG00000258244	FALSE
ENSG00000257817	HAVANA	gene	1330		ENSG00000257817.1	lincRNA	AC026765.2	2	OTTHUMG00000169584.1	ncRNA_host			ENSG00000257817	FALSE
ENSG00000274879	HAVANA	gene	179		ENSG00000274879.1	processed_pseudogene	AC009804.1	2	OTTHUMG00000187899.1				ENSG00000274879	FALSE
ENSG00000271579	HAVANA	gene	1121		ENSG00000271579.1	lincRNA	AC078880.3	2	OTTHUMG00000185160.1				ENSG00000271579	FALSE
ENSG00000276308	HAVANA	gene	1749		ENSG00000276308.1	lincRNA	AC078880.4	2	OTTHUMG00000187123.1				ENSG00000276308	FALSE
ENSG00000276972	HAVANA	gene	421		ENSG00000276972.1	lincRNA	AC078880.5	2	OTTHUMG00000187124.1				ENSG00000276972	FALSE
ENSG00000257726	HAVANA	gene	843		ENSG00000257726.1	lincRNA	AC078880.2	2	OTTHUMG00000169465.1				ENSG00000257726	FALSE
ENSG00000257683	HAVANA	gene	497		ENSG00000257683.1	lincRNA	LINC02463	2	OTTHUMG00000169403.1	ncRNA_host			ENSG00000257683	FALSE
SNRPGP18	HAVANA	gene	214		ENSG00000257979.1	processed_pseudogene	SNRPGP18	1	OTTHUMG00000169455.1	pseudo_consens	SNRPGP18	106480680	ENSG00000257979	FALSE
ENSG00000258337	HAVANA	gene	493		ENSG00000258337.1	sense_intronic	AC130895.1	2	OTTHUMG00000169461.1	overlapping_locus			ENSG00000258337	FALSE
ENSG00000258346	HAVANA	gene	600		ENSG00000258346.1	lincRNA	AC079384.1	2	OTTHUMG00000169463.1				ENSG00000258346	FALSE
ENSG00000258018	HAVANA	gene	596		ENSG00000258018.1	lincRNA	LINC02457	2	OTTHUMG00000169394.1				ENSG00000258018	FALSE
ENSG00000275898	HAVANA	gene	2699		ENSG00000275898.1	lincRNA	AC125603.4	2	OTTHUMG00000172915.1				ENSG00000275898	FALSE
ENSG00000258249	HAVANA	gene	486		ENSG00000258249.1	lincRNA	AC125603.3	2	OTTHUMG00000169388.1				ENSG00000258249	FALSE
ENSG00000257883	HAVANA	gene	876		ENSG00000257883.1	lincRNA	AC125603.2	2	OTTHUMG00000169385.1				ENSG00000257883	FALSE
ENSG00000257654	HAVANA	gene	366		ENSG00000257654.1	lincRNA	AC125603.1	2	OTTHUMG00000169386.1				ENSG00000257654	FALSE
ENSG00000277840	HAVANA	gene	690		ENSG00000277840.1	sense_intronic	AC026368.1	2	OTTHUMG00000187138.1	overlapping_locus			ENSG00000277840	FALSE
ENSG00000258285	HAVANA	gene	1053		ENSG00000258285.1	lincRNA	TESC-AS1	2	OTTHUMG00000169494.1				ENSG00000258285	FALSE
ENSG00000276292	HAVANA	gene	213		ENSG00000276292.1	antisense	AC131159.1	2	OTTHUMG00000187214.1				ENSG00000276292	FALSE
ENSG00000256031	HAVANA	gene	918		ENSG00000256031.2	sense_intronic	AC087885.1	1	OTTHUMG00000168930.3	overlapping_locus			ENSG00000256031	FALSE
LOC105370024	HAVANA	gene	577		ENSG00000256884.1	antisense	AC084880.4	2	OTTHUMG00000168931.1		LOC105370024	105370024	ENSG00000256884	FALSE
ENSG00000256609	HAVANA	gene	541		ENSG00000256609.1	antisense	AC084880.3	1	OTTHUMG00000168934.1				ENSG00000256609	FALSE
CCDC60	HAVANA	gene	3440		ENSG00000183273.6	protein_coding	CCDC60	2	OTTHUMG00000168943.1		CCDC60	160777	ENSG00000183273	FALSE
MIR1178	ENSEMBL	gene	91		ENSG00000283768.1	miRNA	MIR1178	3			MIR1178	100302274	ENSG00000283768	FALSE
ENSG00000275936	HAVANA	gene	678		ENSG00000275936.1	antisense	AC004263.1	2	OTTHUMG00000187240.1				ENSG00000275936	FALSE
RNU4-2	ENSEMBL	gene	141		ENSG00000202538.1	snRNA	RNU4-2	3			RNU4-2	26834	ENSG00000202538	FALSE
RNU4-1	ENSEMBL	gene	141		ENSG00000200795.1	snRNA	RNU4-1	3			RNU4-1	26835	ENSG00000200795	FALSE
PLA2G1B	HAVANA	gene	638		ENSG00000170890.13	protein_coding	PLA2G1B	1	OTTHUMG00000169343.1		PLA2G1B	5319	ENSG00000170890	FALSE
RPL31P52	HAVANA	gene	367		ENSG00000219355.2	processed_pseudogene	RPL31P52	1	OTTHUMG00000047789.2	pseudo_consens	RPL31P52	100271476	ENSG00000219355	FALSE
ENSG00000278344	HAVANA	gene	356		ENSG00000278344.1	lincRNA	AC063943.1	2	OTTHUMG00000187243.1				ENSG00000278344	FALSE
ENSG00000241030	HAVANA	gene	453		ENSG00000241030.1	processed_pseudogene	RPL29P24	1	OTTHUMG00000157799.1	overlapping_locus			ENSG00000241030	FALSE
ENSG00000277423	HAVANA	gene	416		ENSG00000277423.1	lincRNA	AC069234.5	2	OTTHUMG00000187244.1				ENSG00000277423	FALSE
ENSG00000276188	HAVANA	gene	412		ENSG00000276188.1	lincRNA	AC069234.4	2	OTTHUMG00000187246.1				ENSG00000276188	FALSE
ENSG00000255946	HAVANA	gene	583		ENSG00000255946.1	antisense	AC069234.1	2	OTTHUMG00000169204.1				ENSG00000255946	FALSE
ENSG00000213137	HAVANA	gene	538		ENSG00000213137.3	processed_pseudogene	ARF1P2	1	OTTHUMG00000169223.1	overlapping_locus			ENSG00000213137	FALSE
ENSG00000231313	HAVANA	gene	724		ENSG00000231313.2	processed_pseudogene	CLIC1P1	1	OTTHUMG00000169145.1	pseudo_consens			ENSG00000231313	FALSE
ENSG00000244585	HAVANA	gene	492		ENSG00000244585.1	processed_pseudogene	RPL12P33	1	OTTHUMG00000169146.1	pseudo_consens			ENSG00000244585	FALSE
HNF1A-AS1	HAVANA	gene	3859		ENSG00000241388.5	processed_transcript	HNF1A-AS1	2	OTTHUMG00000185474.3		HNF1A-AS1	283460	ENSG00000241388	FALSE
ENSG00000258435	HAVANA	gene	552		ENSG00000258435.1	lincRNA	AC048337.1	2	OTTHUMG00000171523.1				ENSG00000258435	FALSE
ENSG00000256811	HAVANA	gene	434		ENSG00000256811.1	antisense	AC079360.1	2	OTTHUMG00000169082.1				ENSG00000256811	FALSE
HPD	HAVANA	gene	2223		ENSG00000158104.11	protein_coding	HPD	2	OTTHUMG00000169081.3		HPD	3242	ENSG00000158104	FALSE
ENSG00000257097	HAVANA	gene	1809		ENSG00000257097.1	lincRNA	CLIP1-AS1	2	OTTHUMG00000168927.1				ENSG00000257097	FALSE
ENSG00000274191	HAVANA	gene	544		ENSG00000274191.1	lincRNA	AC026333.4	2	OTTHUMG00000187273.2				ENSG00000274191	FALSE
HCAR2	HAVANA	gene	2051		ENSG00000182782.7	protein_coding	HCAR2	2	OTTHUMG00000162722.1		HCAR2	338442	ENSG00000182782	FALSE
ENSG00000256249	HAVANA	gene	2090		ENSG00000256249.1	lincRNA	AC026333.3	2	OTTHUMG00000168862.1				ENSG00000256249	FALSE
HCAR3	HAVANA	gene	2137		ENSG00000255398.2	protein_coding	HCAR3	2	OTTHUMG00000166034.2		HCAR3	8843	ENSG00000255398	FALSE
PITPNM2-AS1	HAVANA	gene	2289		ENSG00000251497.2	lincRNA	PITPNM2-AS1	2	OTTHUMG00000168847.1		PITPNM2-AS1	100507091	ENSG00000251497	FALSE
ENSG00000280381	HAVANA	gene	5566		ENSG00000280381.1	TEC	AC026362.2	2	OTTHUMG00000168848.1	overlapping_locus			ENSG00000280381	FALSE
ENSG00000269980	HAVANA	gene	343		ENSG00000269980.1	antisense	AC068768.2	2	OTTHUMG00000183986.1				ENSG00000269980	FALSE
MIR8072	ENSEMBL	gene	80		ENSG00000284425.1	miRNA	MIR8072	3			MIR8072	102466877	ENSG00000284425	FALSE
ENSG00000274427	HAVANA	gene	239		ENSG00000274427.1	sense_intronic	AC145423.2	2	OTTHUMG00000187295.1	overlapping_locus			ENSG00000274427	FALSE
ENSG00000278112	HAVANA	gene	467		ENSG00000278112.1	sense_intronic	AC145423.3	2	OTTHUMG00000187296.1	overlapping_locus			ENSG00000278112	FALSE
ENSG00000279953	HAVANA	gene	1418		ENSG00000279953.1	TEC	AC117503.3	2	OTTHUMG00000168698.1	overlapping_locus			ENSG00000279953	FALSE
ENSG00000270130	HAVANA	gene	528		ENSG00000270130.1	sense_intronic	AC068790.7	2	OTTHUMG00000184034.1	overlapping_locus			ENSG00000270130	FALSE
ENSG00000270048	HAVANA	gene	263		ENSG00000270048.1	sense_intronic	AC068790.4	2	OTTHUMG00000184035.1	overlapping_locus			ENSG00000270048	FALSE
ENSG00000269997	HAVANA	gene	553		ENSG00000269997.1	sense_intronic	AC068790.3	2	OTTHUMG00000184036.1	overlapping_locus			ENSG00000269997	FALSE
ENSG00000269938	HAVANA	gene	557		ENSG00000269938.1	sense_intronic	AC068790.2	2	OTTHUMG00000184037.1	overlapping_locus			ENSG00000269938	FALSE
ENSG00000270061	HAVANA	gene	355		ENSG00000270061.1	sense_intronic	AC068790.5	2	OTTHUMG00000184038.1	overlapping_locus			ENSG00000270061	FALSE
ENSG00000270095	HAVANA	gene	258		ENSG00000270095.1	sense_intronic	AC068790.6	2	OTTHUMG00000184039.1	overlapping_locus			ENSG00000270095	FALSE
ENSG00000256827	HAVANA	gene	355		ENSG00000256827.1	processed_pseudogene	AC068790.1	1	OTTHUMG00000168599.1	pseudo_consens			ENSG00000256827	FALSE
ENSG00000256596	HAVANA	gene	2256		ENSG00000256596.1	lincRNA	AC026358.1	2	OTTHUMG00000168607.1	overlapping_locus			ENSG00000256596	FALSE
ENSG00000279527	HAVANA	gene	507		ENSG00000279527.1	TEC	AC073592.7	2	OTTHUMG00000168624.1	overlapping_locus			ENSG00000279527	FALSE
ENSG00000279071	HAVANA	gene	1834		ENSG00000279071.1	TEC	AC073592.3	2	OTTHUMG00000168625.1				ENSG00000279071	FALSE
ENSG00000279121	HAVANA	gene	528		ENSG00000279121.1	TEC	AC073592.5	2	OTTHUMG00000168627.1				ENSG00000279121	FALSE
ENSG00000279334	HAVANA	gene	415		ENSG00000279334.1	TEC	AC073592.6	2	OTTHUMG00000168628.1				ENSG00000279334	FALSE
ENSG00000280097	HAVANA	gene	511		ENSG00000280097.1	TEC	AC073592.8	2	OTTHUMG00000168629.1				ENSG00000280097	FALSE
ENSG00000278973	HAVANA	gene	780		ENSG00000278973.1	TEC	AC073592.2	2	OTTHUMG00000168630.1				ENSG00000278973	FALSE
ENSG00000280444	HAVANA	gene	597		ENSG00000280444.1	TEC	AC073592.10	2	OTTHUMG00000168631.1				ENSG00000280444	FALSE
RPL22P19	HAVANA	gene	441		ENSG00000241129.3	transcribed_processed_pseudogene	RPL22P19	1	OTTHUMG00000157813.4	pseudo_consens	RPL22P19	644022	ENSG00000241129	FALSE
ENSG00000280117	HAVANA	gene	4394		ENSG00000280117.1	TEC	AC122688.4	2	OTTHUMG00000168553.1				ENSG00000280117	FALSE
ENSG00000280415	HAVANA	gene	2258		ENSG00000280415.1	TEC	AC005252.3	2	OTTHUMG00000168491.1				ENSG00000280415	FALSE
LINC00939	HAVANA	gene	6471		ENSG00000249267.6	lincRNA	LINC00939	2	OTTHUMG00000168492.1		LINC00939	400084	ENSG00000249267	FALSE
LINC02826	HAVANA	gene	1815		ENSG00000275212.2	lincRNA	AC005186.1	2	OTTHUMG00000168493.2		LINC02826	105370057	ENSG00000275212	FALSE
LOC101927531	HAVANA	gene	5320		ENSG00000255595.3	processed_transcript	AC007368.1	2	OTTHUMG00000168466.5		LOC101927531	101927531	ENSG00000255595	FALSE
LINC02347	HAVANA	gene	2835		ENSG00000214043.7	lincRNA	LINC02347	2	OTTHUMG00000168469.1		LINC02347	100128554	ENSG00000214043	FALSE
LOC100996671	HAVANA	gene	1192		ENSG00000256732.1	lincRNA	AC006065.4	2	OTTHUMG00000168473.1	overlapping_locus	LOC100996671	100996671	ENSG00000256732	FALSE
ENSG00000256128	HAVANA	gene	1853		ENSG00000256128.5	lincRNA	LINC00944	2	OTTHUMG00000168480.1				ENSG00000256128	FALSE
LINC02405	HAVANA	gene	1465		ENSG00000249345.6	lincRNA	LINC02405	2	OTTHUMG00000168456.4		LINC02405	101927592	ENSG00000249345	FALSE
LOC107984450	HAVANA	gene	616		ENSG00000256001.1	lincRNA	AC079949.1	2	OTTHUMG00000168461.1		LOC107984450	107984450	ENSG00000256001	FALSE
LINC02375	HAVANA	gene	852		ENSG00000256362.1	lincRNA	LINC02375	2	OTTHUMG00000168445.1		LINC02375	101927616	ENSG00000256362	FALSE
ENSG00000279952	HAVANA	gene	691		ENSG00000279952.1	TEC	AC068787.1	2	OTTHUMG00000168448.1				ENSG00000279952	FALSE
LOC100420119	HAVANA	gene	502		ENSG00000257035.1	unprocessed_pseudogene	AC025252.2	2	OTTHUMG00000168450.1		LOC100420119	100420119	ENSG00000257035	FALSE
LINC02393	HAVANA	gene	2311		ENSG00000256597.2	lincRNA	LINC02393	2	OTTHUMG00000168424.2		LINC02393	400087	ENSG00000256597	FALSE
LINC00507	HAVANA	gene	2167		ENSG00000256193.5	lincRNA	LINC00507	2	OTTHUMG00000168425.1		LINC00507	100862680	ENSG00000256193	FALSE
LINC02441	HAVANA	gene	552		ENSG00000256643.1	lincRNA	LINC02441	2	OTTHUMG00000168427.1		LINC02441	105370070	ENSG00000256643	FALSE
ENSG00000274695	HAVANA	gene	744		ENSG00000274695.1	lincRNA	AC108704.1	2	OTTHUMG00000187328.1				ENSG00000274695	FALSE
TMEM132D-AS1	HAVANA	gene	2271		ENSG00000249196.6	antisense	TMEM132D-AS1	2	OTTHUMG00000168401.1		TMEM132D-AS1	283352	ENSG00000249196	FALSE
TMEM132D-AS2	HAVANA	gene	1568		ENSG00000256699.1	lincRNA	TMEM132D-AS2	2	OTTHUMG00000168402.1		TMEM132D-AS2	101927735	ENSG00000256699	FALSE
ENSG00000251536	HAVANA	gene	1986		ENSG00000251536.2	lincRNA	AC055717.1	2	OTTHUMG00000168394.1	overlapping_locus			ENSG00000251536	FALSE
ENSG00000261650	HAVANA	gene	577		ENSG00000261650.1	lincRNA	AC055717.2	2	OTTHUMG00000168372.2	overlapping_locus			ENSG00000261650	FALSE
LINC02418	HAVANA	gene	4708		ENSG00000214039.8	lincRNA	LINC02418	2	OTTHUMG00000168373.2	overlapping_locus	LINC02418	100190940	ENSG00000214039	FALSE
ENSG00000256298	HAVANA	gene	353		ENSG00000256298.1	lincRNA	AC135388.1	2	OTTHUMG00000168374.1				ENSG00000256298	FALSE
ENSG00000256906	HAVANA	gene	1713		ENSG00000256906.1	lincRNA	LINC02419	2	OTTHUMG00000168375.1				ENSG00000256906	FALSE
ENSG00000279193	HAVANA	gene	1050		ENSG00000279193.1	TEC	AC026336.4	2	OTTHUMG00000168376.1				ENSG00000279193	FALSE
ENSG00000276122	HAVANA	gene	2076		ENSG00000276122.1	lincRNA	AC026336.3	2	OTTHUMG00000168377.1				ENSG00000276122	FALSE
ENSG00000280405	HAVANA	gene	738		ENSG00000280405.1	TEC	AC026336.5	2	OTTHUMG00000168378.1				ENSG00000280405	FALSE
RPS20P30	HAVANA	gene	351		ENSG00000242963.1	processed_pseudogene	AC026336.1	1	OTTHUMG00000157836.1	pseudo_consens	RPS20P30	100271562	ENSG00000242963	FALSE
ENSG00000259862	HAVANA	gene	763		ENSG00000259862.1	lincRNA	AC026336.2	2	OTTHUMG00000168381.2				ENSG00000259862	FALSE
ENSG00000279343	HAVANA	gene	712		ENSG00000279343.1	TEC	AC127071.1	2	OTTHUMG00000168383.1				ENSG00000279343	FALSE
PIWIL1	HAVANA	gene	5280		ENSG00000125207.7	protein_coding	PIWIL1	1	OTTHUMG00000168382.3		PIWIL1	9271	ENSG00000125207	FALSE
ENSG00000279478	HAVANA	gene	527		ENSG00000279478.1	TEC	AC127071.2	2	OTTHUMG00000168384.1				ENSG00000279478	FALSE
ENSG00000256064	HAVANA	gene	415		ENSG00000256064.1	lincRNA	AC063926.1	2	OTTHUMG00000168386.1	overlapping_locus			ENSG00000256064	FALSE
ENSG00000279905	HAVANA	gene	5658		ENSG00000279905.1	TEC	AC063926.3	2	OTTHUMG00000168387.1				ENSG00000279905	FALSE
ENSG00000279146	HAVANA	gene	1308		ENSG00000279146.1	TEC	AC063926.2	2	OTTHUMG00000168388.1	overlapping_locus			ENSG00000279146	FALSE
ENSG00000256250	HAVANA	gene	587		ENSG00000256250.1	lincRNA	AC073912.1	2	OTTHUMG00000168323.1				ENSG00000256250	FALSE
ENSG00000256299	HAVANA	gene	317		ENSG00000256299.1	lincRNA	AC073912.2	2	OTTHUMG00000168366.1	overlapping_locus			ENSG00000256299	FALSE
ENSG00000279940	HAVANA	gene	1648		ENSG00000279940.1	TEC	AC073862.3	2	OTTHUMG00000168340.1				ENSG00000279940	FALSE
ENSG00000256204	HAVANA	gene	409		ENSG00000256204.1	lincRNA	AC073862.1	2	OTTHUMG00000168343.1	overlapping_locus			ENSG00000256204	FALSE
ENSG00000280200	HAVANA	gene	2027		ENSG00000280200.1	TEC	AC073862.5	2	OTTHUMG00000168342.1	overlapping_locus			ENSG00000280200	FALSE
ENSG00000279581	HAVANA	gene	701		ENSG00000279581.1	TEC	AC073862.2	2	OTTHUMG00000168344.1				ENSG00000279581	FALSE
ENSG00000280002	HAVANA	gene	1717		ENSG00000280002.1	TEC	AC078925.4	2	OTTHUMG00000168345.1				ENSG00000280002	FALSE
ENSG00000256151	HAVANA	gene	1277		ENSG00000256151.1	lincRNA	ADGRD1-AS1	2	OTTHUMG00000168346.1				ENSG00000256151	FALSE
ENSG00000279128	HAVANA	gene	1973		ENSG00000279128.1	TEC	AC078925.2	2	OTTHUMG00000168347.1				ENSG00000279128	FALSE
ENSG00000279993	HAVANA	gene	2500		ENSG00000279993.1	TEC	AC078925.3	2	OTTHUMG00000168348.1				ENSG00000279993	FALSE
LINC01257	HAVANA	gene	2562		ENSG00000204603.6	lincRNA	LINC01257	2	OTTHUMG00000168350.1		LINC01257	116437	ENSG00000204603	FALSE
ENSG00000226356	HAVANA	gene	1109		ENSG00000226356.2	unprocessed_pseudogene	RPS6P20	1	OTTHUMG00000157842.1	pseudo_consens			ENSG00000226356	FALSE
LINC02415	HAVANA	gene	1315		ENSG00000248703.2	lincRNA	LINC02415	2	OTTHUMG00000168300.1		LINC02415	107161159	ENSG00000248703	FALSE
ENSG00000279746	HAVANA	gene	2697		ENSG00000279746.1	TEC	AC092850.1	2	OTTHUMG00000168299.1				ENSG00000279746	FALSE
ENSG00000230294	HAVANA	gene	2009		ENSG00000230294.4	lincRNA	LINC02370	2	OTTHUMG00000168301.2	overlapping_locus			ENSG00000230294	FALSE
ENSG00000256484	HAVANA	gene	532		ENSG00000256484.1	lincRNA	AC140118.1	2	OTTHUMG00000168302.1	overlapping_locus			ENSG00000256484	FALSE
ENSG00000280319	HAVANA	gene	514		ENSG00000280319.1	TEC	AC073578.4	2	OTTHUMG00000168303.1				ENSG00000280319	FALSE
ENSG00000275232	HAVANA	gene	464		ENSG00000275232.1	lincRNA	AC073578.2	2	OTTHUMG00000187334.1				ENSG00000275232	FALSE
ENSG00000279388	HAVANA	gene	4191		ENSG00000279388.1	TEC	AC073578.3	2	OTTHUMG00000168305.1	overlapping_locus			ENSG00000279388	FALSE
ENSG00000256209	HAVANA	gene	493		ENSG00000256209.1	lincRNA	AC073578.1	2	OTTHUMG00000168304.1	overlapping_locus			ENSG00000256209	FALSE
ENSG00000279455	HAVANA	gene	588		ENSG00000279455.1	TEC	AC117500.5	2	OTTHUMG00000168307.1				ENSG00000279455	FALSE
ENSG00000249926	HAVANA	gene	1561		ENSG00000249926.2	lincRNA	AC117500.1	2	OTTHUMG00000168311.1				ENSG00000249926	FALSE
ENSG00000255933	HAVANA	gene	666		ENSG00000255933.1	lincRNA	AC117500.2	2	OTTHUMG00000168313.1				ENSG00000255933	FALSE
ENSG00000256955	HAVANA	gene	770		ENSG00000256955.2	lincRNA	AC131009.2	2	OTTHUMG00000168051.2				ENSG00000256955	FALSE
SNORA49	ENSEMBL	gene	136		ENSG00000208892.1	snoRNA	SNORA49	3			SNORA49	677829	ENSG00000208892	FALSE
ENSG00000279640	HAVANA	gene	808		ENSG00000279640.1	TEC	AC138466.5	2	OTTHUMG00000168252.1				ENSG00000279640	FALSE
ENSG00000256312	HAVANA	gene	391		ENSG00000256312.1	lincRNA	AC138466.1	2	OTTHUMG00000168261.1				ENSG00000256312	FALSE
ENSG00000256943	HAVANA	gene	1819		ENSG00000256943.1	antisense	AC148477.3	2	OTTHUMG00000167981.1	overlapping_locus			ENSG00000256943	FALSE
ENSG00000278872	HAVANA	gene	1645		ENSG00000278872.1	TEC	AC148477.5	2	OTTHUMG00000167982.1	overlapping_locus			ENSG00000278872	FALSE
ENSG00000277011	HAVANA	gene	1793		ENSG00000277011.1	lincRNA	AC148477.4	2	OTTHUMG00000167983.1				ENSG00000277011	FALSE
LOC101928416	HAVANA	gene	476		ENSG00000255916.1	antisense	AC148477.1	1	OTTHUMG00000167984.1		LOC101928416	101928416	ENSG00000255916	FALSE
ENSG00000279113	HAVANA	gene	428		ENSG00000279113.1	TEC	AC148477.7	2	OTTHUMG00000167985.1				ENSG00000279113	FALSE
ENSG00000274373	HAVANA	gene	705		ENSG00000274373.1	lincRNA	AC148476.1	2	OTTHUMG00000187078.1				ENSG00000274373	FALSE
ENSG00000256783	HAVANA	gene	1035		ENSG00000256783.1	lincRNA	AC079031.1	2	OTTHUMG00000167989.1				ENSG00000256783	FALSE
ENSG00000256875	HAVANA	gene	615		ENSG00000256875.2	lincRNA	AC079031.2	2	OTTHUMG00000167990.2				ENSG00000256875	FALSE
ENSG00000277186	HAVANA	gene	668		ENSG00000277186.1	lincRNA	AC131212.1	2	OTTHUMG00000187079.1				ENSG00000277186	FALSE
P2RX2	HAVANA	gene	1973		ENSG00000187848.13	protein_coding	P2RX2	2	OTTHUMG00000168018.4		P2RX2	22953	ENSG00000187848	FALSE
ENSG00000280311	HAVANA	gene	975		ENSG00000280311.1	TEC	AC131212.4	2	OTTHUMG00000168044.1				ENSG00000280311	FALSE
LOC101928530	HAVANA	gene	555		ENSG00000236617.2	antisense	AC127070.1	2	OTTHUMG00000168026.1		LOC101928530	101928530	ENSG00000236617	FALSE
RNU4ATAC12P	ENSEMBL	gene	113		ENSG00000252269.1	snRNA	RNU4ATAC12P	3			RNU4ATAC12P	106481865	ENSG00000252269	FALSE
ENSG00000255807	HAVANA	gene	454		ENSG00000255807.1	processed_pseudogene	PTP4A1P2	1	OTTHUMG00000167938.1	pseudo_consens			ENSG00000255807	FALSE
ZNF84-DT	HAVANA	gene	1301		ENSG00000246394.7	lincRNA	AC073911.1	2	OTTHUMG00000167937.4		ZNF84-DT	101928597	ENSG00000246394	FALSE
ENSG00000279817	HAVANA	gene	631		ENSG00000279817.1	TEC	AC073911.3	2	OTTHUMG00000167941.1				ENSG00000279817	FALSE
ENSG00000271963	HAVANA	gene	392		ENSG00000271963.1	antisense	AC026786.2	2	OTTHUMG00000185828.1				ENSG00000271963	FALSE
ANHX	HAVANA	gene	3452		ENSG00000227059.6	protein_coding	ANHX	1	OTTHUMG00000167949.1		ANHX	647589	ENSG00000227059	FALSE
ENSG00000279924	HAVANA	gene	1229		ENSG00000279924.1	unprocessed_pseudogene	AL356585.4	1	OTTHUMG00000189380.1	pseudo_consens			ENSG00000279924	FALSE
FAM230C	HAVANA	gene	1970		ENSG00000279516.1	lincRNA	FAM230C	2	OTTHUMG00000189381.1		FAM230C	26080	ENSG00000279516	FALSE
ENSG00000280208	HAVANA	gene	1708		ENSG00000280208.1	unprocessed_pseudogene	GGT4P	2	OTTHUMG00000189382.1				ENSG00000280208	FALSE
ENSG00000279231	HAVANA	gene	1017		ENSG00000279231.1	unprocessed_pseudogene	AL356585.3	2	OTTHUMG00000189384.1				ENSG00000279231	FALSE
ZNF962P	HAVANA	gene	3140		ENSG00000215604.3	unprocessed_pseudogene	ZNF962P	2	OTTHUMG00000016450.1		ZNF962P	729501	ENSG00000215604	FALSE
ENSG00000270496	HAVANA	gene	516		ENSG00000270496.1	processed_pseudogene	BNIP3P7	1	OTTHUMG00000184738.1	pseudo_consens			ENSG00000270496	FALSE
ENSG00000235876	HAVANA	gene	1987		ENSG00000235876.2	processed_pseudogene	FEM1AP4	1	OTTHUMG00000016453.1	pseudo_consens			ENSG00000235876	FALSE
ENSG00000244155	HAVANA	gene	481		ENSG00000244155.1	unprocessed_pseudogene	CYP4F34P	2	OTTHUMG00000016466.1				ENSG00000244155	FALSE
ENSG00000227568	HAVANA	gene	740		ENSG00000227568.1	processed_pseudogene	SNX18P26	1	OTTHUMG00000016467.1	pseudo_consens			ENSG00000227568	FALSE
ENSG00000206192	HAVANA	gene	2978		ENSG00000206192.7	unprocessed_pseudogene	ANKRD20A9P	1	OTTHUMG00000016458.1	overlapping_locus			ENSG00000206192	FALSE
ENSG00000231358	HAVANA	gene	1083		ENSG00000231358.3	lincRNA	AL355516.1	2	OTTHUMG00000016470.4				ENSG00000231358	FALSE
LINC00442	HAVANA	gene	2178		ENSG00000232685.4	antisense	LINC00442	2	OTTHUMG00000016475.3		LINC00442	348021	ENSG00000232685	FALSE
USP24P1	HAVANA	gene	779		ENSG00000229375.1	unprocessed_pseudogene	USP24P1	2	OTTHUMG00000016474.1	overlapping_locus	USP24P1	100874248	ENSG00000229375	FALSE
GTF2IP3	HAVANA	gene	494		ENSG00000187721.8	unprocessed_pseudogene	GTF2IP3	2	OTTHUMG00000016473.1	overlapping_locus	GTF2IP3	645686	ENSG00000187721	FALSE
ENSG00000226057	HAVANA	gene	2865		ENSG00000226057.7	transcribed_unprocessed_pseudogene	PHF2P2	2	OTTHUMG00000016472.3	overlapping_locus			ENSG00000226057	FALSE
ENSG00000224778	HAVANA	gene	902		ENSG00000224778.1	unprocessed_pseudogene	CENPIP1	2	OTTHUMG00000016482.1				ENSG00000224778	FALSE
TUBA3C	HAVANA	gene	1551		ENSG00000198033.11	protein_coding	TUBA3C	2	OTTHUMG00000016481.2		TUBA3C	7278	ENSG00000198033	FALSE
ENSG00000121388	HAVANA	gene	348		ENSG00000121388.5	unprocessed_pseudogene	AL139327.1	1	OTTHUMG00000016477.3				ENSG00000121388	FALSE
ENSG00000232243	HAVANA	gene	514		ENSG00000232243.1	lincRNA	AL139327.2	2	OTTHUMG00000016478.1				ENSG00000232243	FALSE
ANKRD26P3	HAVANA	gene	2748		ENSG00000237636.2	unprocessed_pseudogene	ANKRD26P3	1	OTTHUMG00000016484.2	overlapping_locus	ANKRD26P3	100101938	ENSG00000237636	FALSE
LINC00421	HAVANA	gene	1054		ENSG00000236834.1	lincRNA	LINC00421	1	OTTHUMG00000016488.1		LINC00421	100287114	ENSG00000236834	FALSE
ENSG00000229791	HAVANA	gene	1059		ENSG00000229791.1	lincRNA	AL356259.1	1	OTTHUMG00000016489.1				ENSG00000229791	FALSE
ST6GALNAC4P1	HAVANA	gene	499		ENSG00000233469.1	processed_pseudogene	ST6GALNAC4P1	1	OTTHUMG00000016501.1	pseudo_consens	ST6GALNAC4P1	100874524	ENSG00000233469	FALSE
ENSG00000279951	HAVANA	gene	1513		ENSG00000279951.1	TEC	AL138688.2	2	OTTHUMG00000175960.1				ENSG00000279951	FALSE
GJA3	HAVANA	gene	5211		ENSG00000121743.3	protein_coding	GJA3	2	OTTHUMG00000016510.3		GJA3	2700	ENSG00000121743	FALSE
RNU2-7P	ENSEMBL	gene	178		ENSG00000222726.1	snRNA	RNU2-7P	3			RNU2-7P	100873824	ENSG00000222726	FALSE
ENSG00000233524	HAVANA	gene	713		ENSG00000233524.1	processed_pseudogene	RANP8	1	OTTHUMG00000016520.1	overlapping_locus			ENSG00000233524	FALSE
ENSG00000275485	HAVANA	gene	500		ENSG00000275485.1	sense_intronic	AL512652.1	2	OTTHUMG00000187102.1	overlapping_locus			ENSG00000275485	FALSE
LINC00367	HAVANA	gene	1624		ENSG00000233780.3	transcribed_processed_pseudogene	HNRNPA1P30	1	OTTHUMG00000016523.2	pseudo_consens	LINC00367	101930748	ENSG00000233780	FALSE
ENSG00000233851	HAVANA	gene	632		ENSG00000233851.1	antisense	LATS2-AS1	2	OTTHUMG00000016527.1				ENSG00000233851	FALSE
RNU4-9P	ENSEMBL	gene	139		ENSG00000201821.1	snRNA	RNU4-9P	3			RNU4-9P	100862675	ENSG00000201821	FALSE
ENSG00000225585	HAVANA	gene	768		ENSG00000225585.1	processed_pseudogene	IPPKP1	1	OTTHUMG00000016530.1	pseudo_consens			ENSG00000225585	FALSE
ENSG00000277077	HAVANA	gene	195		ENSG00000277077.1	unprocessed_pseudogene	AL158032.2	2	OTTHUMG00000187790.1				ENSG00000277077	FALSE
GAPDHP52	HAVANA	gene	942		ENSG00000235076.2	processed_pseudogene	GAPDHP52	1	OTTHUMG00000016542.2	pseudo_consens	GAPDHP52	100421313	ENSG00000235076	FALSE
ENSG00000236953	HAVANA	gene	440		ENSG00000236953.1	sense_intronic	ZDHHC20-IT1	1	OTTHUMG00000046192.1	overlapping_locus			ENSG00000236953	FALSE
LINC00540	HAVANA	gene	2721		ENSG00000276476.2	lincRNA	LINC00540	2	OTTHUMG00000187111.3		LINC00540	100506622	ENSG00000276476	FALSE
ENSG00000230535	HAVANA	gene	665		ENSG00000230535.1	processed_pseudogene	BASP1P1	2	OTTHUMG00000016557.1	overlapping_locus			ENSG00000230535	FALSE
ENSG00000262198	HAVANA	gene	585		ENSG00000262198.1	lincRNA	AL157931.1	2	OTTHUMG00000177836.1				ENSG00000262198	FALSE
ENSG00000283075	HAVANA	gene	463		ENSG00000283075.1	lincRNA	AL157931.2	2	OTTHUMG00000191514.1				ENSG00000283075	FALSE
ENSG00000235205	HAVANA	gene	3665		ENSG00000235205.1	processed_pseudogene	TATDN2P3	1	OTTHUMG00000016560.1	overlapping_locus			ENSG00000235205	FALSE
SACS-AS1	HAVANA	gene	2234		ENSG00000229558.2	lincRNA	SACS-AS1	2	OTTHUMG00000016565.2		SACS-AS1	100506680	ENSG00000229558	FALSE
ENSG00000196593	HAVANA	gene	2796		ENSG00000196593.9	transcribed_unprocessed_pseudogene	ANKRD20A19P	2	OTTHUMG00000016572.3				ENSG00000196593	FALSE
ENSG00000240868	HAVANA	gene	470		ENSG00000240868.1	antisense	C1QTNF9-AS1	1	OTTHUMG00000016579.1				ENSG00000240868	FALSE
ENSG00000234627	HAVANA	gene	862		ENSG00000234627.3	processed_pseudogene	NUS1P3	1	OTTHUMG00000016577.1	pseudo_consens			ENSG00000234627	FALSE
LINC00566	HAVANA	gene	570		ENSG00000261498.1	lincRNA	LINC00566	2	OTTHUMG00000175964.1		LINC00566	100861547	ENSG00000261498	FALSE
ATP12A	HAVANA	gene	4442		ENSG00000075673.11	protein_coding	ATP12A	2	OTTHUMG00000016588.2		ATP12A	479	ENSG00000075673	FALSE
ENSG00000226695	HAVANA	gene	1515		ENSG00000226695.1	processed_pseudogene	ANKRD20A10P	1	OTTHUMG00000016591.1	pseudo_consens			ENSG00000226695	FALSE
RNF17	HAVANA	gene	5634		ENSG00000132972.18	protein_coding	RNF17	1	OTTHUMG00000016589.5		RNF17	56163	ENSG00000132972	FALSE
ENSG00000251299	HAVANA	gene	290		ENSG00000251299.1	unprocessed_pseudogene	SLC25A15P3	2	OTTHUMG00000016593.1				ENSG00000251299	FALSE
RPL23AP69	HAVANA	gene	458		ENSG00000235315.2	processed_pseudogene	RPL23AP69	1	OTTHUMG00000016600.2	pseudo_consens	RPL23AP69	100271623	ENSG00000235315	FALSE
ELOBP1	HAVANA	gene	357		ENSG00000234152.1	processed_pseudogene	ELOBP1	1	OTTHUMG00000016607.1	pseudo_consens	ELOBP1	246717	ENSG00000234152	FALSE
ENSG00000233963	HAVANA	gene	1536		ENSG00000233963.2	unprocessed_pseudogene	ATP8A2P3	1	OTTHUMG00000016613.2	overlapping_locus			ENSG00000233963	FALSE
ENSG00000285929	HAVANA	gene	2207		ENSG00000285929.1	lincRNA	AL353789.1	2	OTTHUMG00000192704.1				ENSG00000285929	FALSE
RBBP8P2	HAVANA	gene	745		ENSG00000278496.1	unprocessed_pseudogene	AL158062.1	1	OTTHUMG00000187796.1	pseudo_consens	RBBP8P2	100420607	ENSG00000278496	FALSE
ENSG00000230641	HAVANA	gene	279		ENSG00000230641.1	antisense	USP12-AS2	1	OTTHUMG00000016628.1				ENSG00000230641	FALSE
ENSG00000234772	HAVANA	gene	420		ENSG00000234772.1	antisense	LINC00412	2	OTTHUMG00000016629.1	overlapping_locus			ENSG00000234772	FALSE
SNORD102	ENSEMBL	gene	72		ENSG00000207500.1	snoRNA	SNORD102	3			SNORD102	26771	ENSG00000207500	FALSE
SNORA27	ENSEMBL	gene	126		ENSG00000207051.1	snoRNA	SNORA27	3			SNORA27	619499	ENSG00000207051	FALSE
ENSG00000229609	HAVANA	gene	580		ENSG00000229609.1	lincRNA	LINC01079	1	OTTHUMG00000016631.1				ENSG00000229609	FALSE
ENSG00000247381	HAVANA	gene	2518		ENSG00000247381.3	lincRNA	PLUT	2	OTTHUMG00000192355.1				ENSG00000247381	FALSE
PDX1	HAVANA	gene	2501		ENSG00000139515.5	protein_coding	PDX1	2	OTTHUMG00000016638.2		PDX1	3651	ENSG00000139515	FALSE
LINC00543	HAVANA	gene	1845		ENSG00000260704.1	lincRNA	LINC00543	2	OTTHUMG00000170880.1		LINC00543	100132234	ENSG00000260704	FALSE
CDX2	HAVANA	gene	4122		ENSG00000165556.9	protein_coding	CDX2	2	OTTHUMG00000016640.5		CDX2	1045	ENSG00000165556	FALSE
URAD	HAVANA	gene	931		ENSG00000183463.5	protein_coding	URAD	2	OTTHUMG00000186217.1		URAD	646625	ENSG00000183463	FALSE
RN7SL272P	ENSEMBL	gene	289		ENSG00000242360.3	misc_RNA	RN7SL272P	3			RN7SL272P	106480996	ENSG00000242360	FALSE
KATNBL1P1	HAVANA	gene	748		ENSG00000271026.1	processed_pseudogene	KATNBL1P1	1	OTTHUMG00000184858.1	pseudo_consens	KATNBL1P1	100420919	ENSG00000271026	FALSE
ENSG00000235115	HAVANA	gene	447		ENSG00000235115.3	processed_pseudogene	CHCHD2P8	1	OTTHUMG00000016643.1	pseudo_consens			ENSG00000235115	FALSE
EEF1A1P3	HAVANA	gene	1385		ENSG00000232587.1	processed_pseudogene	EEF1A1P3	1	OTTHUMG00000016644.1	overlapping_locus	EEF1A1P3	100421865	ENSG00000232587	FALSE
ENSG00000279393	HAVANA	gene	1635		ENSG00000279393.1	TEC	AL139005.1	2	OTTHUMG00000175973.1				ENSG00000279393	FALSE
ENSG00000179141	HAVANA	gene	2567		ENSG00000179141.9	antisense	MTUS2-AS1	2	OTTHUMG00000016656.4				ENSG00000179141	FALSE
LINC00365	HAVANA	gene	2998		ENSG00000224511.1	lincRNA	LINC00365	1	OTTHUMG00000016663.2		LINC00365	100874146	ENSG00000224511	FALSE
ENSG00000232117	HAVANA	gene	6852		ENSG00000232117.1	lincRNA	LINC00384	2	OTTHUMG00000055982.1				ENSG00000232117	FALSE
ENSG00000279499	HAVANA	gene	439		ENSG00000279499.1	TEC	AL157770.1	2	OTTHUMG00000055979.1				ENSG00000279499	FALSE
LINC00426	HAVANA	gene	3972		ENSG00000238121.5	lincRNA	LINC00426	2	OTTHUMG00000016668.4		LINC00426	100188949	ENSG00000238121	FALSE
LINC01058	HAVANA	gene	448		ENSG00000225039.1	lincRNA	LINC01058	2	OTTHUMG00000055981.1		LINC01058	103724387	ENSG00000225039	FALSE
ENSG00000285840	HAVANA	gene	1443		ENSG00000285840.1	antisense	AL353648.1	2	OTTHUMG00000193108.2				ENSG00000285840	FALSE
ENSG00000232489	HAVANA	gene	1255		ENSG00000232489.1	processed_pseudogene	MFAP1P1	1	OTTHUMG00000016673.1	overlapping_locus			ENSG00000232489	FALSE
ENSG00000224117	HAVANA	gene	1024		ENSG00000224117.1	processed_pseudogene	PTPN2P2	1	OTTHUMG00000016674.1	pseudo_consens			ENSG00000224117	FALSE
LINC00398	HAVANA	gene	906		ENSG00000237879.1	lincRNA	LINC00398	1	OTTHUMG00000016676.1		LINC00398	100874158	ENSG00000237879	FALSE
LINC00545	HAVANA	gene	411		ENSG00000236094.1	lincRNA	LINC00545	1	OTTHUMG00000016678.1		LINC00545	440132	ENSG00000236094	FALSE
TEX26-AS1	HAVANA	gene	6510		ENSG00000224743.6	antisense	TEX26-AS1	1	OTTHUMG00000016681.3		TEX26-AS1	100507064	ENSG00000224743	FALSE
ENSG00000238185	HAVANA	gene	337		ENSG00000238185.1	antisense	AL353680.1	2	OTTHUMG00000016683.1				ENSG00000238185	FALSE
ANKRD26P4	HAVANA	gene	950		ENSG00000229427.1	processed_pseudogene	ANKRD26P4	1	OTTHUMG00000016689.1	overlapping_locus	ANKRD26P4	100873882	ENSG00000229427	FALSE
RXFP2	HAVANA	gene	3319		ENSG00000133105.7	protein_coding	RXFP2	2	OTTHUMG00000016690.2		RXFP2	122042	ENSG00000133105	FALSE
ENSG00000229715	HAVANA	gene	782		ENSG00000229715.5	transcribed_unprocessed_pseudogene	EEF1DP3	1	OTTHUMG00000016691.3	pseudo_consens			ENSG00000229715	FALSE
ENSG00000279314	HAVANA	gene	1622		ENSG00000279314.1	TEC	AC002525.1	2	OTTHUMG00000175978.1				ENSG00000279314	FALSE
ZAR1L	HAVANA	gene	1564		ENSG00000189167.11	protein_coding	ZAR1L	2	OTTHUMG00000016694.5		ZAR1L	646799	ENSG00000189167	FALSE
ENSG00000215515	HAVANA	gene	1449		ENSG00000215515.2	processed_pseudogene	IFIT1P1	1	OTTHUMG00000016693.1	overlapping_locus			ENSG00000215515	FALSE
ENSG00000212293	ENSEMBL	gene	127		ENSG00000212293.1	snoRNA	RF00190	3					ENSG00000212293	FALSE
ATP8A2P2	HAVANA	gene	1568		ENSG00000229800.1	processed_pseudogene	ATP8A2P2	1	OTTHUMG00000016698.1	pseudo_consens	ATP8A2P2	100533851	ENSG00000229800	FALSE
STARD13-AS	HAVANA	gene	4005		ENSG00000236581.8	processed_transcript	STARD13-AS	2	OTTHUMG00000016710.6		STARD13-AS	100874241	ENSG00000236581	FALSE
ENSG00000227911	HAVANA	gene	644		ENSG00000227911.3	lincRNA	LINC02344	1	OTTHUMG00000016711.3	overlapping_locus			ENSG00000227911	FALSE
ENSG00000277386	HAVANA	gene	501		ENSG00000277386.1	sense_intronic	AL138999.1	2	OTTHUMG00000187330.1	overlapping_locus			ENSG00000277386	FALSE
ENSG00000285621	HAVANA	gene	1312		ENSG00000285621.1	antisense	AL138999.2	2	OTTHUMG00000193115.1				ENSG00000285621	FALSE
ENSG00000234535	HAVANA	gene	385		ENSG00000234535.1	lincRNA	AL161719.1	2	OTTHUMG00000016713.1				ENSG00000234535	FALSE
ENSG00000232986	HAVANA	gene	382		ENSG00000232986.1	lincRNA	AL139081.1	2	OTTHUMG00000016716.1				ENSG00000232986	FALSE
ENSG00000230490	HAVANA	gene	1535		ENSG00000230490.2	lincRNA	AL139383.1	2	OTTHUMG00000016714.2				ENSG00000230490	FALSE
LINC02343	HAVANA	gene	573		ENSG00000271850.1	lincRNA	LINC02343	2	OTTHUMG00000185756.1		LINC02343	105370158	ENSG00000271850	FALSE
LINC00457	HAVANA	gene	744		ENSG00000225179.1	lincRNA	LINC00457	2	OTTHUMG00000016718.1	overlapping_locus	LINC00457	100874179	ENSG00000225179	FALSE
ENSG00000271901	HAVANA	gene	273		ENSG00000271901.1	lincRNA	AL161716.1	2	OTTHUMG00000185731.1	overlapping_locus			ENSG00000271901	FALSE
ENSG00000261728	HAVANA	gene	2243		ENSG00000261728.1	lincRNA	AL138690.1	2	OTTHUMG00000175980.1				ENSG00000261728	FALSE
LINC00445	HAVANA	gene	756		ENSG00000236036.1	lincRNA	LINC00445	1	OTTHUMG00000016726.1		LINC00445	100507114	ENSG00000236036	FALSE
ENSG00000236711	HAVANA	gene	504		ENSG00000236711.2	sense_intronic	SMAD9-IT1	2	OTTHUMG00000016743.2	overlapping_locus			ENSG00000236711	FALSE
ENSG00000274549	HAVANA	gene	410		ENSG00000274549.1	unprocessed_pseudogene	AL356274.1	1	OTTHUMG00000187801.1	pseudo_consens			ENSG00000274549	FALSE
ENSG00000279511	HAVANA	gene	3752		ENSG00000279511.1	TEC	AL356274.2	2	OTTHUMG00000175981.1				ENSG00000279511	FALSE
LINC01048	HAVANA	gene	511		ENSG00000230390.1	lincRNA	LINC01048	2	OTTHUMG00000016750.1		LINC01048	103695431	ENSG00000230390	FALSE
ENSG00000274317	HAVANA	gene	4959		ENSG00000274317.1	lincRNA	LINC02334	2	OTTHUMG00000187340.1				ENSG00000274317	FALSE
LINC00571	HAVANA	gene	1183		ENSG00000223685.5	lincRNA	LINC00571	2	OTTHUMG00000016755.1		LINC00571	100874188	ENSG00000223685	FALSE
STOML3	HAVANA	gene	2205		ENSG00000133115.11	protein_coding	STOML3	2	OTTHUMG00000016763.2		STOML3	161003	ENSG00000133115	FALSE
ENSG00000273507	HAVANA	gene	1099		ENSG00000273507.4	lincRNA	AL354809.1	2	OTTHUMG00000187359.1				ENSG00000273507	FALSE
ENSG00000230710	HAVANA	gene	834		ENSG00000230710.1	lincRNA	LINC00332	2	OTTHUMG00000016770.1				ENSG00000230710	FALSE
RLIMP1	HAVANA	gene	1680		ENSG00000229456.1	processed_pseudogene	RLIMP1	1	OTTHUMG00000016774.1	pseudo_consens	RLIMP1	100533695	ENSG00000229456	FALSE
ENSG00000229473	HAVANA	gene	553		ENSG00000229473.2	processed_pseudogene	RGS17P1	1	OTTHUMG00000016782.2	overlapping_locus			ENSG00000229473	FALSE
MORF4L1P4	HAVANA	gene	976		ENSG00000225133.1	processed_pseudogene	MORF4L1P4	1	OTTHUMG00000016787.1	pseudo_consens	MORF4L1P4	100420030	ENSG00000225133	FALSE
OR7E36P	HAVANA	gene	954		ENSG00000205240.4	unprocessed_pseudogene	OR7E36P	2	OTTHUMG00000016793.3		OR7E36P	26637	ENSG00000205240	FALSE
ENSG00000215480	HAVANA	gene	897		ENSG00000215480.4	unprocessed_pseudogene	OR7E37P	2	OTTHUMG00000016795.2				ENSG00000215480	FALSE
MIR5006	ENSEMBL	gene	110		ENSG00000284584.1	miRNA	MIR5006	3			MIR5006	100847026	ENSG00000284584	FALSE
KARS1P1	HAVANA	gene	1752		ENSG00000229696.1	processed_pseudogene	KARSP1	1	OTTHUMG00000016797.1	pseudo_consens	KARS1P1	100419558	ENSG00000229696	FALSE
ENSG00000231530	HAVANA	gene	363		ENSG00000231530.1	antisense	AL157932.1	2	OTTHUMG00000016801.1				ENSG00000231530	FALSE
ENSG00000270809	HAVANA	gene	457		ENSG00000270809.1	processed_pseudogene	CHCHD2P11	1	OTTHUMG00000184722.1	pseudo_consens			ENSG00000270809	FALSE
LINC02341	HAVANA	gene	1870		ENSG00000283554.1	lincRNA	LINC02341	2	OTTHUMG00000191682.1		LINC02341	105370177	ENSG00000283554	FALSE
TNFSF11	HAVANA	gene	2733		ENSG00000120659.14	protein_coding	TNFSF11	2	OTTHUMG00000016807.4		TNFSF11	8600	ENSG00000120659	FALSE
FAM216B	HAVANA	gene	3308		ENSG00000179813.6	protein_coding	FAM216B	2	OTTHUMG00000016809.3		FAM216B	144809	ENSG00000179813	FALSE
ENSG00000271216	HAVANA	gene	760		ENSG00000271216.1	lincRNA	LINC01050	2	OTTHUMG00000184191.1				ENSG00000271216	FALSE
ZDHHC4P1	HAVANA	gene	1035		ENSG00000238025.1	processed_pseudogene	ZDHHC4P1	1	OTTHUMG00000016812.1	pseudo_consens	ZDHHC4P1	100420920	ENSG00000238025	FALSE
ENSG00000229928	HAVANA	gene	547		ENSG00000229928.1	lincRNA	LINC00400	1	OTTHUMG00000016815.1				ENSG00000229928	FALSE
ENSG00000238189	HAVANA	gene	609		ENSG00000238189.2	antisense	ENOX1-AS2	2	OTTHUMG00000016817.2				ENSG00000238189	FALSE
ENSG00000233821	HAVANA	gene	3907		ENSG00000233821.1	lincRNA	ENOX1-AS1	2	OTTHUMG00000016819.1				ENSG00000233821	FALSE
ENSG00000274001	HAVANA	gene	449		ENSG00000274001.1	sense_intronic	AL512506.1	2	OTTHUMG00000187382.1	overlapping_locus			ENSG00000274001	FALSE
ENSG00000280060	HAVANA	gene	458		ENSG00000280060.1	TEC	AL512506.2	2	OTTHUMG00000187400.1				ENSG00000280060	FALSE
ENSG00000226519	HAVANA	gene	340		ENSG00000226519.1	lincRNA	LINC00390	2	OTTHUMG00000016828.1				ENSG00000226519	FALSE
SMIM2	HAVANA	gene	824		ENSG00000139656.6	protein_coding	SMIM2	2	OTTHUMG00000016831.2	overlapping_locus	SMIM2	79024	ENSG00000139656	FALSE
ENSG00000230731	HAVANA	gene	3336		ENSG00000230731.2	lincRNA	AL589745.1	2	OTTHUMG00000184168.1				ENSG00000230731	FALSE
TUSC8	HAVANA	gene	1334		ENSG00000237361.2	lincRNA	TUSC8	1	OTTHUMG00000016834.2		TUSC8	400128	ENSG00000237361	FALSE
ENSG00000276527	HAVANA	gene	415		ENSG00000276527.1	lincRNA	AL356515.1	2	OTTHUMG00000187412.1				ENSG00000276527	FALSE
LINC00330	HAVANA	gene	2036		ENSG00000235097.1	lincRNA	LINC00330	2	OTTHUMG00000016840.1		LINC00330	144817	ENSG00000235097	FALSE
RN7SL49P	ENSEMBL	gene	298		ENSG00000265802.2	misc_RNA	RN7SL49P	3			RN7SL49P	106480935	ENSG00000265802	FALSE
ENSG00000223732	HAVANA	gene	315		ENSG00000223732.2	lincRNA	AL359706.1	2	OTTHUMG00000016843.2	overlapping_locus			ENSG00000223732	FALSE
ENSG00000277358	HAVANA	gene	129		ENSG00000277358.1	unprocessed_pseudogene	AL138693.1	1	OTTHUMG00000187804.1	pseudo_consens			ENSG00000277358	FALSE
ENSG00000228886	HAVANA	gene	310		ENSG00000228886.1	lincRNA	AL138963.1	2	OTTHUMG00000016846.1	overlapping_locus			ENSG00000228886	FALSE
ENSG00000235366	HAVANA	gene	1721		ENSG00000235366.2	lincRNA	LINC01055	2	OTTHUMG00000016859.2	overlapping_locus			ENSG00000235366	FALSE
CBY2	HAVANA	gene	2125		ENSG00000174015.9	protein_coding	SPERT	1	OTTHUMG00000016861.4		CBY2	220082	ENSG00000174015	FALSE
CPB2	HAVANA	gene	1715		ENSG00000080618.14	protein_coding	CPB2	2	OTTHUMG00000016867.5		CPB2	1361	ENSG00000080618	FALSE
RN7SL288P	ENSEMBL	gene	291		ENSG00000240767.3	misc_RNA	RN7SL288P	3			RN7SL288P	106481000	ENSG00000240767	FALSE
LINC00563	HAVANA	gene	1400		ENSG00000261097.1	lincRNA	LINC00563	2	OTTHUMG00000175991.1		LINC00563	100861554	ENSG00000261097	FALSE
ENSG00000241353	HAVANA	gene	595		ENSG00000241353.3	processed_pseudogene	PPP1R2P4	2	OTTHUMG00000016876.1	overlapping_locus			ENSG00000241353	FALSE
LOC112268117	HAVANA	gene	1264		ENSG00000285576.1	transcribed_unprocessed_pseudogene	AL138686.2	2	OTTHUMG00000016875.4	overlapping_locus	LOC112268117	112268117	ENSG00000285576	FALSE
OR7E101P	HAVANA	gene	513		ENSG00000227019.2	unprocessed_pseudogene	OR7E101P	2	OTTHUMG00000016871.1		OR7E101P	81138	ENSG00000227019	FALSE
LINC01198	HAVANA	gene	5667		ENSG00000231817.8	lincRNA	LINC01198	2	OTTHUMG00000193368.3	overlapping_locus	LINC01198	101929344	ENSG00000231817	FALSE
ENSG00000278462	HAVANA	gene	266		ENSG00000278462.1	sense_intronic	AL359880.1	2	OTTHUMG00000187375.1	overlapping_locus			ENSG00000278462	FALSE
ENSG00000228573	HAVANA	gene	411		ENSG00000228573.1	lincRNA	AL138962.1	2	OTTHUMG00000016885.1				ENSG00000228573	FALSE
LINC00562	HAVANA	gene	2470		ENSG00000260388.2	lincRNA	LINC00562	2	OTTHUMG00000175994.2		LINC00562	100861549	ENSG00000260388	FALSE
ENSG00000276968	HAVANA	gene	434		ENSG00000276968.1	antisense	AL158196.1	2	OTTHUMG00000187376.1				ENSG00000276968	FALSE
PPP1R26P1	HAVANA	gene	3613		ENSG00000238086.5	processed_pseudogene	PPP1R26P1	1	OTTHUMG00000016899.1	pseudo_consens	PPP1R26P1	100418740	ENSG00000238086	FALSE
ENSG00000233456	HAVANA	gene	413		ENSG00000233456.1	lincRNA	LINC01077	2	OTTHUMG00000016904.1				ENSG00000233456	FALSE
LINC00462	HAVANA	gene	962		ENSG00000233610.1	lincRNA	LINC00462	2	OTTHUMG00000016905.1		LINC00462	100129597	ENSG00000233610	FALSE
ENSG00000223724	HAVANA	gene	1977		ENSG00000223724.1	processed_pseudogene	RAD17P2	1	OTTHUMG00000016908.1	pseudo_consens			ENSG00000223724	FALSE
MLNR	HAVANA	gene	1239		ENSG00000102539.5	protein_coding	MLNR	2	OTTHUMG00000016909.2		MLNR	2862	ENSG00000102539	FALSE
SNRPGP14	HAVANA	gene	219		ENSG00000236577.1	processed_pseudogene	SNRPGP14	2	OTTHUMG00000016917.1	overlapping_locus	SNRPGP14	100874434	ENSG00000236577	FALSE
CTAGE10P	HAVANA	gene	2408		ENSG00000181358.3	processed_pseudogene	CTAGE10P	1	OTTHUMG00000016925.1	pseudo_consens	CTAGE10P	220429	ENSG00000181358	FALSE
ENSG00000277066	ENSEMBL	gene	90		ENSG00000277066.1	misc_RNA	RF02106	3					ENSG00000277066	FALSE
ENSG00000274878	ENSEMBL	gene	73		ENSG00000274878.1	misc_RNA	RF02107	3					ENSG00000274878	FALSE
ENSG00000273612	ENSEMBL	gene	58		ENSG00000273612.1	misc_RNA	RF02108	3					ENSG00000273612	FALSE
ENSG00000277752	ENSEMBL	gene	84		ENSG00000277752.1	misc_RNA	RF02109	3					ENSG00000277752	FALSE
ENSG00000275559	ENSEMBL	gene	136		ENSG00000275559.1	misc_RNA	RF02110	3					ENSG00000275559	FALSE
RPL18P10	HAVANA	gene	538		ENSG00000214359.3	processed_pseudogene	RPL18P10	1	OTTHUMG00000016928.1	overlapping_locus	RPL18P10	100271286	ENSG00000214359	FALSE
RPL34P26	HAVANA	gene	354		ENSG00000223676.1	processed_pseudogene	RPL34P26	1	OTTHUMG00000016931.1	pseudo_consens	RPL34P26	100130718	ENSG00000223676	FALSE
ENSG00000229323	HAVANA	gene	731		ENSG00000229323.1	lincRNA	DLEU1-AS1	2	OTTHUMG00000016932.2				ENSG00000229323	FALSE
GUCY1B2	HAVANA	gene	4060		ENSG00000123201.14	transcribed_unitary_pseudogene	GUCY1B2	2	OTTHUMG00000016940.5		GUCY1B2	2974	ENSG00000123201	FALSE
ENSG00000274652	HAVANA	gene	790		ENSG00000274652.1	lincRNA	AL157817.1	2	OTTHUMG00000187363.1				ENSG00000274652	FALSE
C13orf42	HAVANA	gene	3617		ENSG00000226792.7	protein_coding	C13orf42	1	OTTHUMG00000153575.4	overlapping_locus	C13orf42	647166	ENSG00000226792	FALSE
RN7SL413P	ENSEMBL	gene	297		ENSG00000242893.3	misc_RNA	RN7SL413P	3			RN7SL413P	106479374	ENSG00000242893	FALSE
ATP5PBP1	HAVANA	gene	569		ENSG00000224451.2	processed_pseudogene	ATP5PBP1	1	OTTHUMG00000016948.2	overlapping_locus	ATP5PBP1	100422523	ENSG00000224451	FALSE
ENSG00000272281	HAVANA	gene	6223		ENSG00000272281.6	transcribed_unprocessed_pseudogene	TPTE2P2	2	OTTHUMG00000016961.1	overlapping_locus			ENSG00000272281	FALSE
ENSG00000235660	HAVANA	gene	1966		ENSG00000235660.2	lincRNA	LINC00345	1	OTTHUMG00000016974.2				ENSG00000235660	FALSE
ENSG00000280296	HAVANA	gene	3099		ENSG00000280296.1	TEC	AL137058.3	2	OTTHUMG00000187322.1				ENSG00000280296	FALSE
PPIAP26	HAVANA	gene	522		ENSG00000150276.8	processed_pseudogene	PPIAP26	1	OTTHUMG00000016978.2	pseudo_consens	PPIAP26	121981	ENSG00000150276	FALSE
ENSG00000271652	HAVANA	gene	376		ENSG00000271652.1	processed_pseudogene	AL356052.1	2	OTTHUMG00000184863.1				ENSG00000271652	FALSE
LINC00458	HAVANA	gene	2444		ENSG00000234787.7	lincRNA	LINC00458	2	OTTHUMG00000016984.4		LINC00458	100507428	ENSG00000234787	FALSE
ENSG00000277047	HAVANA	gene	918		ENSG00000277047.4	lincRNA	AL390964.1	2	OTTHUMG00000187312.1				ENSG00000277047	FALSE
ENSG00000278630	HAVANA	gene	659		ENSG00000278630.1	lincRNA	LINC02335	2	OTTHUMG00000187313.1	ncRNA_host			ENSG00000278630	FALSE
LINC02338	HAVANA	gene	2753		ENSG00000277448.1	lincRNA	LINC02338	2	OTTHUMG00000187310.1		LINC02338	101926897	ENSG00000277448	FALSE
CTAGE16P	HAVANA	gene	2412		ENSG00000214335.3	processed_pseudogene	CTAGE16P	1	OTTHUMG00000016998.1	pseudo_consens	CTAGE16P	341689	ENSG00000214335	FALSE
DIAPH3-AS1	HAVANA	gene	536		ENSG00000227528.5	antisense	DIAPH3-AS1	2	OTTHUMG00000017002.1		DIAPH3-AS1	100874195	ENSG00000227528	FALSE
TARDBPP2	HAVANA	gene	1231		ENSG00000238213.1	processed_pseudogene	TARDBPP2	1	OTTHUMG00000017006.1	pseudo_consens	TARDBPP2	440142	ENSG00000238213	FALSE
EIF4A1P6	HAVANA	gene	1210		ENSG00000236608.1	processed_pseudogene	EIF4A1P6	1	OTTHUMG00000017009.1	pseudo_consens	EIF4A1P6	390407	ENSG00000236608	FALSE
LINC02339	HAVANA	gene	752		ENSG00000279797.1	lincRNA	LINC02339	2	OTTHUMG00000189119.2	overlapping_locus	LINC02339	101926951	ENSG00000279797	FALSE
ENSG00000274052	HAVANA	gene	912		ENSG00000274052.2	transcribed_unprocessed_pseudogene	OR7E156P	2	OTTHUMG00000017021.3	overlapping_locus			ENSG00000274052	FALSE
LOC112267897	HAVANA	gene	2034		ENSG00000237378.3	protein_coding	AL445989.1	2	OTTHUMG00000017023.3	overlapping_locus	LOC112267897	112267897	ENSG00000237378	FALSE
ENSG00000285764	HAVANA	gene	981		ENSG00000285764.1	lincRNA	AL445989.2	2	OTTHUMG00000193369.1	overlapping_locus			ENSG00000285764	FALSE
ENSG00000213232	HAVANA	gene	595		ENSG00000213232.2	processed_pseudogene	PPP1R2P10	1	OTTHUMG00000017024.1	pseudo_consens			ENSG00000213232	FALSE
LOC647264	HAVANA	gene	1171		ENSG00000285566.1	protein_coding	AL445238.1	2	OTTHUMG00000193370.1		LOC647264	647264	ENSG00000285566	FALSE
LOC102723968	HAVANA	gene	3555		ENSG00000219926.11	transcribed_unprocessed_pseudogene	OR7E104P	2	OTTHUMG00000017026.3		LOC102723968	102723968	ENSG00000219926	FALSE
ENSG00000237849	HAVANA	gene	972		ENSG00000237849.1	processed_pseudogene	NFYAP1	2	OTTHUMG00000017027.1				ENSG00000237849	FALSE
LINC00355	HAVANA	gene	2448		ENSG00000227674.2	lincRNA	LINC00355	2	OTTHUMG00000017028.2		LINC00355	144766	ENSG00000227674	FALSE
ENSG00000214266	HAVANA	gene	869		ENSG00000214266.2	processed_pseudogene	STARP1	1	OTTHUMG00000017030.1	pseudo_consens			ENSG00000214266	FALSE
ENSG00000285588	HAVANA	gene	752		ENSG00000285588.1	antisense	AL160254.1	2	OTTHUMG00000193033.1				ENSG00000285588	FALSE
LINC00364	HAVANA	gene	611		ENSG00000230040.1	lincRNA	LINC00364	2	OTTHUMG00000017041.1		LINC00364	100874145	ENSG00000230040	FALSE
BCRP9	HAVANA	gene	388		ENSG00000271287.1	processed_pseudogene	BCRP9	1	OTTHUMG00000184867.1	pseudo_consens	BCRP9	107126287	ENSG00000271287	FALSE
LINC00383	HAVANA	gene	1882		ENSG00000235221.2	lincRNA	LINC00383	2	OTTHUMG00000017053.3		LINC00383	103689913	ENSG00000235221	FALSE
KLHL1	HAVANA	gene	4149		ENSG00000150361.11	protein_coding	KLHL1	2	OTTHUMG00000017056.3	overlapping_locus	KLHL1	57626	ENSG00000150361	FALSE
ENSG00000230223	HAVANA	gene	1954		ENSG00000230223.6	antisense	ATXN8OS	2	OTTHUMG00000017057.2				ENSG00000230223	FALSE
LINC00348	HAVANA	gene	948		ENSG00000226846.1	lincRNA	LINC00348	2	OTTHUMG00000017059.1		LINC00348	100885781	ENSG00000226846	FALSE
ENSG00000279754	HAVANA	gene	175		ENSG00000279754.1	TEC	AL162376.1	2	OTTHUMG00000176037.1				ENSG00000279754	FALSE
ENSG00000228295	HAVANA	gene	557		ENSG00000228295.1	lincRNA	LINC00392	2	OTTHUMG00000017076.1				ENSG00000228295	FALSE
ENSG00000224853	HAVANA	gene	5026		ENSG00000224853.2	lincRNA	LINC00393	2	OTTHUMG00000017077.2				ENSG00000224853	FALSE
ENSG00000280348	HAVANA	gene	2130		ENSG00000280348.1	TEC	AL138713.1	2	OTTHUMG00000189131.1				ENSG00000280348	FALSE
LINC00402	HAVANA	gene	3340		ENSG00000235532.1	lincRNA	LINC00402	2	OTTHUMG00000017079.1		LINC00402	100507612	ENSG00000235532	FALSE
CTAGE11P	HAVANA	gene	2353		ENSG00000214249.3	processed_pseudogene	CTAGE11P	1	OTTHUMG00000017085.1	pseudo_consens	CTAGE11P	647288	ENSG00000214249	FALSE
ENSG00000228444	HAVANA	gene	865		ENSG00000228444.2	sense_intronic	AL137244.1	2	OTTHUMG00000017091.2	overlapping_locus			ENSG00000228444	FALSE
LMO7DN-IT1	HAVANA	gene	321		ENSG00000223458.2	lincRNA	LMO7DN-IT1	2	OTTHUMG00000017094.2	overlapping_locus	LMO7DN-IT1	104326189	ENSG00000223458	FALSE
LMO7DN	HAVANA	gene	1167		ENSG00000178734.5	lincRNA	LMO7DN	2	OTTHUMG00000187426.1	overlapping_locus	LMO7DN	729420	ENSG00000178734	FALSE
ENSG00000285572	HAVANA	gene	1772		ENSG00000285572.1	lincRNA	AL136441.1	2	OTTHUMG00000192715.1				ENSG00000285572	FALSE
ENSG00000284809	HAVANA	gene	592		ENSG00000284809.1	lincRNA	AL365394.1	2	OTTHUMG00000192617.1				ENSG00000284809	FALSE
ACOD1	HAVANA	gene	2177		ENSG00000102794.9	protein_coding	ACOD1	2	OTTHUMG00000017098.1		ACOD1	730249	ENSG00000102794	FALSE
ENSG00000274898	HAVANA	gene	539		ENSG00000274898.1	lincRNA	AC001226.1	2	OTTHUMG00000187232.1				ENSG00000274898	FALSE
SCEL-AS1	HAVANA	gene	570		ENSG00000224347.6	antisense	SCEL-AS1	2	OTTHUMG00000017106.2		SCEL-AS1	104355296	ENSG00000224347	FALSE
SCEL	HAVANA	gene	4205		ENSG00000136155.16	protein_coding	SCEL	2	OTTHUMG00000017107.3	ncRNA_host	SCEL	8796	ENSG00000136155	FALSE
SPTLC1P5	HAVANA	gene	252		ENSG00000227922.1	processed_pseudogene	SPTLC1P5	1	OTTHUMG00000017109.1	pseudo_consens	SPTLC1P5	100874512	ENSG00000227922	FALSE
ENSG00000233379	HAVANA	gene	902		ENSG00000233379.1	lincRNA	AL139002.1	1	OTTHUMG00000017114.1				ENSG00000233379	FALSE
LINC01068	HAVANA	gene	724		ENSG00000227676.3	lincRNA	LINC01068	2	OTTHUMG00000017135.3		LINC01068	103724388	ENSG00000227676	FALSE
ENSG00000229246	HAVANA	gene	657		ENSG00000229246.1	lincRNA	LINC00377	2	OTTHUMG00000017144.1				ENSG00000229246	FALSE
ENSG00000285742	HAVANA	gene	1042		ENSG00000285742.1	lincRNA	AL445604.1	2	OTTHUMG00000193063.1				ENSG00000285742	FALSE
LINC00351	HAVANA	gene	911		ENSG00000226317.2	lincRNA	LINC00351	2	OTTHUMG00000017156.2		LINC00351	100874137	ENSG00000226317	FALSE
SLITRK6	HAVANA	gene	4474		ENSG00000184564.9	protein_coding	SLITRK6	2	OTTHUMG00000017157.4		SLITRK6	84189	ENSG00000184564	FALSE
ENSG00000232636	HAVANA	gene	666		ENSG00000232636.2	lincRNA	AL360267.1	1	OTTHUMG00000017165.2	overlapping_locus			ENSG00000232636	FALSE
ENSG00000285699	HAVANA	gene	407		ENSG00000285699.1	lincRNA	AL360267.2	2	OTTHUMG00000193327.1				ENSG00000285699	FALSE
ENSG00000272515	HAVANA	gene	1328		ENSG00000272515.1	lincRNA	AL355578.1	2	OTTHUMG00000185757.1	overlapping_locus			ENSG00000272515	FALSE
ENSG00000272046	HAVANA	gene	3599		ENSG00000272046.1	lincRNA	AL445647.1	2	OTTHUMG00000185728.1				ENSG00000272046	FALSE
ENSG00000225530	HAVANA	gene	2065		ENSG00000225530.1	processed_pseudogene	SP3P	2	OTTHUMG00000017176.1				ENSG00000225530	FALSE
ENSG00000235879	HAVANA	gene	934		ENSG00000235879.1	processed_pseudogene	FAR1P1	1	OTTHUMG00000017182.1	pseudo_consens			ENSG00000235879	FALSE
MIR622	ENSEMBL	gene	96		ENSG00000283783.1	miRNA	MIR622	3			MIR622	693207	ENSG00000283783	FALSE
KRT18P27	HAVANA	gene	1299		ENSG00000224419.1	processed_pseudogene	KRT18P27	1	OTTHUMG00000017183.1	pseudo_consens	KRT18P27	390418	ENSG00000224419	FALSE
ENSG00000229557	HAVANA	gene	545		ENSG00000229557.1	lincRNA	LINC00379	2	OTTHUMG00000017188.1				ENSG00000229557	FALSE
GPC5-AS1	HAVANA	gene	461		ENSG00000235984.5	antisense	GPC5-AS1	2	OTTHUMG00000017199.1		GPC5-AS1	100873969	ENSG00000235984	FALSE
GPC6-AS1	HAVANA	gene	698		ENSG00000236520.2	antisense	GPC6-AS1	2	OTTHUMG00000017204.2		GPC6-AS1	100873972	ENSG00000236520	FALSE
RN7SL585P	ENSEMBL	gene	280		ENSG00000274168.1	misc_RNA	RN7SL585P	3			RN7SL585P	106479436	ENSG00000274168	FALSE
CLDN10-AS1	HAVANA	gene	895		ENSG00000223392.1	antisense	CLDN10-AS1	2	OTTHUMG00000017220.1		CLDN10-AS1	100874194	ENSG00000223392	FALSE
MTND5P2	HAVANA	gene	1142		ENSG00000229622.1	processed_pseudogene	MTND5P2	2	OTTHUMG00000017222.1	overlapping_locus	MTND5P2	100873209	ENSG00000229622	FALSE
MTND6P18	HAVANA	gene	513		ENSG00000227714.1	processed_pseudogene	MTND6P18	2	OTTHUMG00000017223.1		MTND6P18	106478951	ENSG00000227714	FALSE
MTCYBP3	HAVANA	gene	1137		ENSG00000232373.2	processed_pseudogene	MTCYBP3	2	OTTHUMG00000017221.2	overlapping_locus	MTCYBP3	100873204	ENSG00000232373	FALSE
ENSG00000272329	HAVANA	gene	1370		ENSG00000272329.1	lincRNA	AL353581.1	2	OTTHUMG00000185760.1				ENSG00000272329	FALSE
ENSG00000234267	HAVANA	gene	2025		ENSG00000234267.3	transcribed_processed_pseudogene	TULP3P1	1	OTTHUMG00000017234.2	overlapping_locus			ENSG00000234267	FALSE
OXGR1	HAVANA	gene	2659		ENSG00000165621.8	protein_coding	OXGR1	2	OTTHUMG00000017236.6		OXGR1	27199	ENSG00000165621	FALSE
LINC00456	HAVANA	gene	692		ENSG00000233124.1	lincRNA	LINC00456	1	OTTHUMG00000017237.1		LINC00456	103625683	ENSG00000233124	FALSE
ENSG00000276573	HAVANA	gene	223		ENSG00000276573.1	sense_intronic	AL442067.1	2	OTTHUMG00000189062.1				ENSG00000276573	FALSE
ENSG00000276704	HAVANA	gene	363		ENSG00000276704.1	sense_intronic	AL442067.2	2	OTTHUMG00000189063.1				ENSG00000276704	FALSE
RNF113B	HAVANA	gene	1376		ENSG00000139797.7	protein_coding	RNF113B	2	OTTHUMG00000017245.3		RNF113B	140432	ENSG00000139797	FALSE
ENSG00000269189	HAVANA	gene	1051		ENSG00000269189.1	sense_intronic	AL445223.1	2	OTTHUMG00000182539.1	overlapping_locus			ENSG00000269189	FALSE
ENSG00000271437	HAVANA	gene	538		ENSG00000271437.1	processed_pseudogene	AL356423.1	1	OTTHUMG00000184876.1	pseudo_consens			ENSG00000271437	FALSE
CALM2P4	HAVANA	gene	426		ENSG00000233662.1	processed_pseudogene	CALM2P4	1	OTTHUMG00000017253.1	pseudo_consens	CALM2P4	643193	ENSG00000233662	FALSE
SLC15A1	HAVANA	gene	4192		ENSG00000088386.16	protein_coding	SLC15A1	2	OTTHUMG00000017255.4		SLC15A1	6564	ENSG00000088386	FALSE
GAPDHP22	HAVANA	gene	413		ENSG00000234005.3	processed_pseudogene	GAPDHP22	1	OTTHUMG00000017258.1	pseudo_consens	GAPDHP22	390421	ENSG00000234005	FALSE
RN7SKP9	ENSEMBL	gene	299		ENSG00000201793.1	misc_RNA	RN7SKP9	3			RN7SKP9	100873853	ENSG00000201793	FALSE
GPR18	HAVANA	gene	1908		ENSG00000125245.12	protein_coding	GPR18	2	OTTHUMG00000017266.2		GPR18	2841	ENSG00000125245	FALSE
HMGB3P4	HAVANA	gene	514		ENSG00000228808.1	processed_pseudogene	HMGB3P4	1	OTTHUMG00000017268.1	overlapping_locus	HMGB3P4	100873890	ENSG00000228808	FALSE
ENSG00000238241	HAVANA	gene	4544		ENSG00000238241.2	transcribed_unprocessed_pseudogene	CCR12P	2	OTTHUMG00000017269.2				ENSG00000238241	FALSE
LINC00449	HAVANA	gene	872		ENSG00000203441.2	antisense	LINC00449	1	OTTHUMG00000017270.1		LINC00449	106478991	ENSG00000203441	FALSE
CLYBL-AS2	HAVANA	gene	695		ENSG00000227659.1	antisense	CLYBL-AS2	2	OTTHUMG00000017275.1		CLYBL-AS2	100874063	ENSG00000227659	FALSE
ASNSP3	HAVANA	gene	1306		ENSG00000236554.1	processed_pseudogene	ASNSP3	1	OTTHUMG00000017282.1	pseudo_consens	ASNSP3	100423061	ENSG00000236554	FALSE
RPL15P18	HAVANA	gene	612		ENSG00000228501.2	processed_pseudogene	RPL15P18	1	OTTHUMG00000017283.2	pseudo_consens	RPL15P18	728088	ENSG00000228501	FALSE
ENSG00000234650	HAVANA	gene	843		ENSG00000234650.5	antisense	PCCA-AS1	2	OTTHUMG00000017286.1				ENSG00000234650	FALSE
ENSG00000280169	HAVANA	gene	2203		ENSG00000280169.1	antisense	AL136526.1	2	OTTHUMG00000182528.1				ENSG00000280169	FALSE
ENSG00000215399	HAVANA	gene	611		ENSG00000215399.2	processed_pseudogene	HMGB3P7	1	OTTHUMG00000017297.1	pseudo_consens			ENSG00000215399	FALSE
METTL21C	HAVANA	gene	1088		ENSG00000139780.7	protein_coding	METTL21C	2	OTTHUMG00000017304.2		METTL21C	196541	ENSG00000139780	FALSE
ENSG00000278445	HAVANA	gene	662		ENSG00000278445.1	lincRNA	AL137246.2	2	OTTHUMG00000187302.1				ENSG00000278445	FALSE
SLC10A2	HAVANA	gene	3779		ENSG00000125255.6	protein_coding	SLC10A2	2	OTTHUMG00000017313.2		SLC10A2	6555	ENSG00000125255	FALSE
ENSG00000285789	HAVANA	gene	1912		ENSG00000285789.1	lincRNA	AL162717.1	2	OTTHUMG00000192719.1				ENSG00000285789	FALSE
LINC00460	HAVANA	gene	4232		ENSG00000233532.6	lincRNA	LINC00460	2	OTTHUMG00000017319.2		LINC00460	728192	ENSG00000233532	FALSE
ENSG00000274204	HAVANA	gene	668		ENSG00000274204.1	sense_intronic	AL138689.1	2	OTTHUMG00000187299.1	overlapping_locus			ENSG00000274204	FALSE
LINC00551	HAVANA	gene	1668		ENSG00000272274.1	lincRNA	LINC00551	2	OTTHUMG00000185758.1		LINC00551	283483	ENSG00000272274	FALSE
ENSG00000227590	HAVANA	gene	411		ENSG00000227590.2	processed_pseudogene	ATP5MC1P5	1	OTTHUMG00000017322.1	overlapping_locus			ENSG00000227590	FALSE
LINC00443	HAVANA	gene	1170		ENSG00000230156.2	lincRNA	LINC00443	2	OTTHUMG00000017323.2	overlapping_locus	LINC00443	100874173	ENSG00000230156	FALSE
ENSG00000278698	HAVANA	gene	657		ENSG00000278698.1	lincRNA	AL162574.2	2	OTTHUMG00000187283.1				ENSG00000278698	FALSE
ENSG00000277863	HAVANA	gene	950		ENSG00000277863.1	lincRNA	AL162574.1	2	OTTHUMG00000187291.1				ENSG00000277863	FALSE
ENSG00000276740	HAVANA	gene	691		ENSG00000276740.1	sense_intronic	AL445649.1	2	OTTHUMG00000187292.1	overlapping_locus			ENSG00000276740	FALSE
ENSG00000277246	HAVANA	gene	415		ENSG00000277246.1	sense_intronic	AL157762.1	2	OTTHUMG00000187298.1	overlapping_locus			ENSG00000277246	FALSE
MYO16-AS1	HAVANA	gene	580		ENSG00000236242.1	antisense	MYO16-AS1	2	OTTHUMG00000017335.1		MYO16-AS1	100885782	ENSG00000236242	FALSE
ENSG00000275216	HAVANA	gene	5087		ENSG00000275216.2	lincRNA	AL161431.1	2	OTTHUMG00000187241.2				ENSG00000275216	FALSE
LINC00370	HAVANA	gene	1337		ENSG00000223617.2	processed_transcript	LINC00370	1	OTTHUMG00000017334.2		LINC00370	105370357	ENSG00000223617	FALSE
ENSG00000236053	HAVANA	gene	664		ENSG00000236053.1	lincRNA	LINC01067	2	OTTHUMG00000017336.1				ENSG00000236053	FALSE
LINC00399	HAVANA	gene	414		ENSG00000229792.1	lincRNA	LINC00399	1	OTTHUMG00000017337.1		LINC00399	104326054	ENSG00000229792	FALSE
LINC00676	HAVANA	gene	474		ENSG00000234854.1	antisense	LINC00676	2	OTTHUMG00000017340.1		LINC00676	101409253	ENSG00000234854	FALSE
ENSG00000285534	HAVANA	gene	1515		ENSG00000285534.1	lincRNA	AL163541.1	2	OTTHUMG00000192872.1				ENSG00000285534	FALSE
ENSG00000275248	HAVANA	gene	552		ENSG00000275248.1	lincRNA	AL355810.1	2	OTTHUMG00000187251.1	overlapping_locus			ENSG00000275248	FALSE
ENSG00000279965	HAVANA	gene	2027		ENSG00000279965.1	TEC	AL390755.1	2	OTTHUMG00000176070.1				ENSG00000279965	FALSE
COL4A2-AS2	HAVANA	gene	1522		ENSG00000224821.5	antisense	COL4A2-AS2	2	OTTHUMG00000149650.3		COL4A2-AS2	100129836	ENSG00000224821	FALSE
LINC00567	HAVANA	gene	3409		ENSG00000259831.1	lincRNA	LINC00567	2	OTTHUMG00000176071.1		LINC00567	283486	ENSG00000259831	FALSE
ENSG00000285856	HAVANA	gene	1311		ENSG00000285856.1	antisense	AL353704.1	2	OTTHUMG00000193089.1				ENSG00000285856	FALSE
ATP11AUN	HAVANA	gene	2241		ENSG00000197595.4	lincRNA	ATP11AUN	1	OTTHUMG00000056478.2		ATP11AUN	400165	ENSG00000197595	FALSE
ATP11A-AS1	HAVANA	gene	2192		ENSG00000232684.1	antisense	ATP11A-AS1	1	OTTHUMG00000017370.2		ATP11A-AS1	100874205	ENSG00000232684	FALSE
ENSG00000277545	HAVANA	gene	593		ENSG00000277545.1	sense_intronic	AL356752.1	2	OTTHUMG00000187196.1	overlapping_locus			ENSG00000277545	FALSE
ENSG00000269356	HAVANA	gene	647		ENSG00000269356.1	sense_intronic	AL356740.2	2	OTTHUMG00000182534.1	overlapping_locus			ENSG00000269356	FALSE
ENSG00000269376	HAVANA	gene	649		ENSG00000269376.1	sense_intronic	AL356740.3	2	OTTHUMG00000182535.1	overlapping_locus			ENSG00000269376	FALSE
F10-AS1	HAVANA	gene	417		ENSG00000231882.1	antisense	F10-AS1	1	OTTHUMG00000133691.1		F10-AS1	104413892	ENSG00000231882	FALSE
KARS1P2	HAVANA	gene	1639		ENSG00000230371.1	processed_pseudogene	KARSP2	1	OTTHUMG00000017375.2	overlapping_locus	KARS1P2	100419560	ENSG00000230371	FALSE
ENSG00000269125	HAVANA	gene	182		ENSG00000269125.1	antisense	AL137002.1	2	OTTHUMG00000182536.1				ENSG00000269125	FALSE
PROZ	HAVANA	gene	1666		ENSG00000126231.13	protein_coding	PROZ	2	OTTHUMG00000017376.2		PROZ	8858	ENSG00000126231	FALSE
MIR8075	ENSEMBL	gene	80		ENSG00000277942.1	miRNA	MIR8075	3			MIR8075	102465874	ENSG00000277942	FALSE
LDHBP1	HAVANA	gene	1119		ENSG00000232662.2	processed_pseudogene	LDHBP1	1	OTTHUMG00000017383.2	pseudo_consens	LDHBP1	100289475	ENSG00000232662	FALSE
ENSG00000276434	HAVANA	gene	509		ENSG00000276434.1	sense_intronic	AL136221.1	2	OTTHUMG00000187208.1	overlapping_locus			ENSG00000276434	FALSE
ENSG00000233613	HAVANA	gene	373		ENSG00000233613.5	antisense	DCUN1D2-AS	2	OTTHUMG00000017391.1				ENSG00000233613	FALSE
ENSG00000276916	HAVANA	gene	418		ENSG00000276916.1	sense_intronic	AL442125.2	2	OTTHUMG00000187505.1	overlapping_locus			ENSG00000276916	FALSE
ATP4B	HAVANA	gene	1488		ENSG00000186009.4	protein_coding	ATP4B	2	OTTHUMG00000140234.3		ATP4B	496	ENSG00000186009	FALSE
LINC00552	HAVANA	gene	2579		ENSG00000279770.1	TEC	LINC00552	2	OTTHUMG00000186842.1		LINC00552	100130386	ENSG00000279770	FALSE
LINC00454	HAVANA	gene	2234		ENSG00000226921.6	lincRNA	LINC00454	2	OTTHUMG00000017392.3		LINC00454	100874178	ENSG00000226921	FALSE
LINC00452	HAVANA	gene	3578		ENSG00000229373.8	lincRNA	LINC00452	2	OTTHUMG00000017394.2		LINC00452	643365	ENSG00000229373	FALSE
ENSG00000232487	HAVANA	gene	380		ENSG00000232487.1	sense_intronic	RASA3-IT1	1	OTTHUMG00000017400.1	overlapping_locus			ENSG00000232487	FALSE
CFAP97D2	HAVANA	gene	2353		ENSG00000283361.2	protein_coding	CFAP97D2	2	OTTHUMG00000191665.2		CFAP97D2	101929355	ENSG00000283361	FALSE
MIR548AR	ENSEMBL	gene	57		ENSG00000264539.1	miRNA	MIR548AR	3			MIR548AR	100847035	ENSG00000264539	FALSE
LINC02297	HAVANA	gene	1493		ENSG00000257504.1	lincRNA	LINC02297	2	OTTHUMG00000170300.1		LINC02297	642426	ENSG00000257504	FALSE
ENSG00000258364	HAVANA	gene	563		ENSG00000258364.1	lincRNA	CR383656.12	2	OTTHUMG00000170334.1	overlapping_locus			ENSG00000258364	FALSE
LOC100132698	HAVANA	gene	1178		ENSG00000257731.2	processed_pseudogene	CR383656.8	1	OTTHUMG00000170304.2	pseudo_consens	LOC100132698	100132698	ENSG00000257731	FALSE
ENSG00000257635	HAVANA	gene	1340		ENSG00000257635.2	transcribed_processed_pseudogene	CR383656.4	1	OTTHUMG00000170305.2	pseudo_consens			ENSG00000257635	FALSE
ENSG00000277529	HAVANA	gene	751		ENSG00000277529.1	transcribed_unprocessed_pseudogene	NF1P10	2	OTTHUMG00000188378.2				ENSG00000277529	FALSE
ENSG00000277367	HAVANA	gene	1341		ENSG00000277367.1	processed_pseudogene	AL929601.4	1	OTTHUMG00000188379.1	pseudo_consens			ENSG00000277367	FALSE
ENSG00000278143	HAVANA	gene	1530		ENSG00000278143.1	unprocessed_pseudogene	NF1P7	2	OTTHUMG00000170303.6				ENSG00000278143	FALSE
ENSG00000257853	HAVANA	gene	1188		ENSG00000257853.2	transcribed_unprocessed_pseudogene	MED15P1	2	OTTHUMG00000170337.3				ENSG00000257853	FALSE
ENSG00000257891	HAVANA	gene	871		ENSG00000257891.1	lincRNA	AL929601.1	2	OTTHUMG00000170338.2				ENSG00000257891	FALSE
ENSG00000258265	HAVANA	gene	381		ENSG00000258265.1	lincRNA	AL929601.2	2	OTTHUMG00000170339.1				ENSG00000258265	FALSE
RNU6-1239P	ENSEMBL	gene	107		ENSG00000212612.1	snRNA	RNU6-1239P	3			RNU6-1239P	106481571	ENSG00000212612	FALSE
LOC100508046	HAVANA	gene	2086		ENSG00000275563.1	antisense	AL929601.3	2	OTTHUMG00000170341.3		LOC100508046	100508046	ENSG00000275563	FALSE
POTEM	HAVANA	gene	2231		ENSG00000222036.7	protein_coding	POTEM	2	OTTHUMG00000170340.4	ncRNA_host	POTEM	641455	ENSG00000222036	FALSE
GRAMD4P4	HAVANA	gene	1115		ENSG00000274369.1	processed_pseudogene	GRAMD4P4	1	OTTHUMG00000188535.1	pseudo_consens	GRAMD4P4	106480248	ENSG00000274369	FALSE
ENSG00000258314	HAVANA	gene	796		ENSG00000258314.3	lincRNA	AL589182.1	2	OTTHUMG00000170342.4				ENSG00000258314	FALSE
ENSG00000277128	HAVANA	gene	7344		ENSG00000277128.2	lincRNA	AL589743.4	2	OTTHUMG00000170505.4	overlapping_locus			ENSG00000277128	FALSE
OR11H13P	HAVANA	gene	979		ENSG00000196143.4	unprocessed_pseudogene	OR11H13P	1	OTTHUMG00000170504.2	pseudo_consens	OR11H13P	440159	ENSG00000196143	FALSE
ENSG00000258781	HAVANA	gene	1048		ENSG00000258781.3	unprocessed_pseudogene	AL589743.2	2	OTTHUMG00000170502.3				ENSG00000258781	FALSE
GRAMD4P3	HAVANA	gene	1669		ENSG00000278301.1	processed_pseudogene	GRAMD4P3	1	OTTHUMG00000188244.1	pseudo_consens	GRAMD4P3	100631248	ENSG00000278301	FALSE
ENSG00000274827	HAVANA	gene	4414		ENSG00000274827.4	lincRNA	LINC01297	2	OTTHUMG00000170514.4				ENSG00000274827	FALSE
RNU6-1268P	ENSEMBL	gene	107		ENSG00000212516.1	snRNA	RNU6-1268P	3			RNU6-1268P	106480654	ENSG00000212516	FALSE
LOC101929572	HAVANA	gene	2566		ENSG00000276888.1	antisense	AL512624.2	2	OTTHUMG00000170542.2		LOC101929572	101929572	ENSG00000276888	FALSE
POTEG	HAVANA	gene	2509		ENSG00000187537.13	protein_coding	POTEG	2	OTTHUMG00000170518.8	overlapping_locus	POTEG	404785	ENSG00000187537	FALSE
ENSG00000257162	HAVANA	gene	988		ENSG00000257162.6	transcribed_processed_pseudogene	MED15P6	2	OTTHUMG00000170543.4				ENSG00000257162	FALSE
ENSG00000258027	HAVANA	gene	1681		ENSG00000258027.2	unprocessed_pseudogene	NF1P4	2	OTTHUMG00000170544.4	overlapping_locus			ENSG00000258027	FALSE
ENSG00000278184	HAVANA	gene	1282		ENSG00000278184.1	unprocessed_pseudogene	NF1P11	2	OTTHUMG00000188370.1	overlapping_locus			ENSG00000278184	FALSE
ENSG00000257432	HAVANA	gene	1335		ENSG00000257432.1	processed_pseudogene	AL512310.3	1	OTTHUMG00000170545.2	overlapping_locus			ENSG00000257432	FALSE
ENSG00000273558	HAVANA	gene	1837		ENSG00000273558.1	lincRNA	AL512310.10	2	OTTHUMG00000170546.2	overlapping_locus			ENSG00000273558	FALSE
LOC400174	HAVANA	gene	1175		ENSG00000257846.2	processed_pseudogene	AL512310.6	1	OTTHUMG00000170554.2	overlapping_locus	LOC400174	400174	ENSG00000257846	FALSE
ENSG00000273639	HAVANA	gene	636		ENSG00000273639.6	processed_transcript	AL512310.11	2	OTTHUMG00000188373.2	overlapping_locus			ENSG00000273639	FALSE
ENSG00000259069	HAVANA	gene	563		ENSG00000259069.1	lincRNA	AL512310.9	2	OTTHUMG00000170596.1	overlapping_locus			ENSG00000259069	FALSE
ENSG00000257395	HAVANA	gene	1493		ENSG00000257395.1	lincRNA	AL512310.2	2	OTTHUMG00000170556.1				ENSG00000257395	FALSE
OR4N1P	HAVANA	gene	949		ENSG00000258564.2	unprocessed_pseudogene	OR4N1P	2	OTTHUMG00000154362.3		OR4N1P	79322	ENSG00000258564	FALSE
OR4K6P	HAVANA	gene	897		ENSG00000228304.1	unprocessed_pseudogene	OR4K6P	2	OTTHUMG00000170623.1		OR4K6P	79314	ENSG00000228304	FALSE
OR4K2	HAVANA	gene	8694		ENSG00000165762.3	protein_coding	OR4K2	2	OTTHUMG00000170624.2		OR4K2	390431	ENSG00000165762	FALSE
ENSG00000258806	HAVANA	gene	945		ENSG00000258806.2	polymorphic_pseudogene	OR11H7	2	OTTHUMG00000170851.3				ENSG00000258806	FALSE
OR11H4	HAVANA	gene	1657		ENSG00000176198.3	protein_coding	OR11H4	2	OTTHUMG00000170852.2		OR11H4	390442	ENSG00000176198	FALSE
SNORA79B	ENSEMBL	gene	148		ENSG00000222489.1	snoRNA	SNORA79B	3			SNORA79B	109616976	ENSG00000222489	FALSE
ENSG00000259162	HAVANA	gene	992		ENSG00000259162.1	transcribed_unprocessed_pseudogene	AL355075.5	2	OTTHUMG00000170983.1				ENSG00000259162	FALSE
RNASE10	HAVANA	gene	1200		ENSG00000182545.6	protein_coding	RNASE10	2	OTTHUMG00000170986.1		RNASE10	338879	ENSG00000182545	FALSE
LOC254028	HAVANA	gene	2685		ENSG00000258573.5	antisense	AL163195.2	2	OTTHUMG00000171009.1		LOC254028	254028	ENSG00000258573	FALSE
ENSG00000259060	HAVANA	gene	2467		ENSG00000259060.7	protein_coding	AL163195.3	1	OTTHUMG00000186017.2	overlapping_locus			ENSG00000259060	FALSE
RNASE11	HAVANA	gene	1851		ENSG00000173464.14	protein_coding	RNASE11	2	OTTHUMG00000170990.2	overlapping_locus	RNASE11	122651	ENSG00000173464	FALSE
EDDM3A	HAVANA	gene	927		ENSG00000181562.4	protein_coding	EDDM3A	2	OTTHUMG00000029581.3		EDDM3A	10876	ENSG00000181562	FALSE
EDDM3B	HAVANA	gene	896		ENSG00000181552.3	protein_coding	EDDM3B	2	OTTHUMG00000029583.2		EDDM3B	64184	ENSG00000181552	FALSE
ENSG00000258810	HAVANA	gene	294		ENSG00000258810.1	antisense	AL133371.2	2	OTTHUMG00000171036.1				ENSG00000258810	FALSE
ENSG00000259130	HAVANA	gene	583		ENSG00000259130.1	lincRNA	AL133371.3	2	OTTHUMG00000171037.1				ENSG00000259130	FALSE
ENSG00000258642	HAVANA	gene	764		ENSG00000258642.1	antisense	AL133371.1	2	OTTHUMG00000171038.1				ENSG00000258642	FALSE
ENSG00000136315	HAVANA	gene	337		ENSG00000136315.4	lincRNA	AL355922.1	2	OTTHUMG00000171041.1				ENSG00000136315	FALSE
ENSG00000258918	HAVANA	gene	351		ENSG00000258918.1	lincRNA	AL355922.4	2	OTTHUMG00000171039.1	overlapping_locus			ENSG00000258918	FALSE
ENSG00000258599	HAVANA	gene	578		ENSG00000258599.2	processed_pseudogene	AL355922.2	2	OTTHUMG00000171042.2				ENSG00000258599	FALSE
SLC39A2	HAVANA	gene	1575		ENSG00000165794.9	protein_coding	SLC39A2	2	OTTHUMG00000029616.3		SLC39A2	29986	ENSG00000165794	FALSE
RNASE13	HAVANA	gene	1607		ENSG00000206150.3	protein_coding	RNASE13	2	OTTHUMG00000171110.1	overlapping_locus	RNASE13	440163	ENSG00000206150	FALSE
RNASE7	HAVANA	gene	1499		ENSG00000165799.4	protein_coding	RNASE7	2	OTTHUMG00000171358.1		RNASE7	84659	ENSG00000165799	FALSE
ENSG00000178107	HAVANA	gene	358		ENSG00000178107.2	lincRNA	AL161668.1	2	OTTHUMG00000171362.1				ENSG00000178107	FALSE
OR5AU1	HAVANA	gene	8409		ENSG00000169327.5	protein_coding	OR5AU1	2	OTTHUMG00000170753.2		OR5AU1	390445	ENSG00000169327	FALSE
SMARCE1P3	HAVANA	gene	1231		ENSG00000259102.2	processed_pseudogene	SMARCE1P3	1	OTTHUMG00000170754.2	pseudo_consens	SMARCE1P3	401744	ENSG00000259102	FALSE
RN7SL650P	ENSEMBL	gene	299		ENSG00000274475.1	misc_RNA	RN7SL650P	3			RN7SL650P	106480523	ENSG00000274475	FALSE
ENSG00000256081	HAVANA	gene	991		ENSG00000256081.2	processed_pseudogene	AC243972.2	1	OTTHUMG00000168887.3	pseudo_consens			ENSG00000256081	FALSE
TRAV1-1	HAVANA	gene	392		ENSG00000255569.1	TR_V_gene	TRAV1-1	2	OTTHUMG00000168977.2		TRAV1-1	28693	ENSG00000255569	FALSE
TRAV1-2	HAVANA	gene	402		ENSG00000256553.1	TR_V_gene	TRAV1-2	2	OTTHUMG00000168978.3		TRAV1-2	28692	ENSG00000256553	FALSE
ENSG00000256350	HAVANA	gene	198		ENSG00000256350.1	unprocessed_pseudogene	AC243972.3	2	OTTHUMG00000168892.2				ENSG00000256350	FALSE
TRAV2	HAVANA	gene	348		ENSG00000211776.2	TR_V_gene	TRAV2	2	OTTHUMG00000168980.2		TRAV2	28691	ENSG00000211776	FALSE
TRAV3	HAVANA	gene	519		ENSG00000211777.2	TR_V_gene	TRAV3	2	OTTHUMG00000168981.2		TRAV3	28690	ENSG00000211777	FALSE
TRAV4	HAVANA	gene	395		ENSG00000211778.2	TR_V_gene	TRAV4	2	OTTHUMG00000168982.2		TRAV4	28689	ENSG00000211778	FALSE
TRAV5	HAVANA	gene	352		ENSG00000211779.3	TR_V_gene	TRAV5	2	OTTHUMG00000168983.2		TRAV5	28688	ENSG00000211779	FALSE
TRAV6	HAVANA	gene	404		ENSG00000211780.3	TR_V_gene	TRAV6	2	OTTHUMG00000168984.3		TRAV6	6956	ENSG00000211780	FALSE
TRAV8-1	HAVANA	gene	473		ENSG00000211782.2	TR_V_gene	TRAV8-1	2	OTTHUMG00000168986.2		TRAV8-1	28685	ENSG00000211782	FALSE
TRAV10	HAVANA	gene	379		ENSG00000211784.2	TR_V_gene	TRAV10	2	OTTHUMG00000168988.3		TRAV10	28676	ENSG00000211784	FALSE
TRAV12-1	HAVANA	gene	340		ENSG00000211785.1	TR_V_gene	TRAV12-1	2	OTTHUMG00000168990.2		TRAV12-1	28674	ENSG00000211785	FALSE
TRAV8-2	HAVANA	gene	566		ENSG00000211786.3	TR_V_gene	TRAV8-2	2	OTTHUMG00000168991.3		TRAV8-2	28684	ENSG00000211786	FALSE
TRAV8-3	HAVANA	gene	341		ENSG00000211787.1	TR_V_gene	TRAV8-3	2	OTTHUMG00000168992.2		TRAV8-3	28683	ENSG00000211787	FALSE
TRAV13-1	HAVANA	gene	360		ENSG00000211788.2	TR_V_gene	TRAV13-1	2	OTTHUMG00000168993.2		TRAV13-1	28671	ENSG00000211788	FALSE
TRAV12-2	HAVANA	gene	445		ENSG00000211789.2	TR_V_gene	TRAV12-2	2	OTTHUMG00000168994.2		TRAV12-2	28673	ENSG00000211789	FALSE
TRAV8-4	HAVANA	gene	469		ENSG00000211790.2	TR_V_gene	TRAV8-4	2	OTTHUMG00000168995.2		TRAV8-4	28682	ENSG00000211790	FALSE
ENSG00000256379	HAVANA	gene	341		ENSG00000256379.2	TR_V_pseudogene	TRAV8-5	2	OTTHUMG00000168996.2				ENSG00000256379	FALSE
TRAV13-2	HAVANA	gene	410		ENSG00000211791.2	TR_V_gene	TRAV13-2	2	OTTHUMG00000168997.2		TRAV13-2	28670	ENSG00000211791	FALSE
TRAV14DV4	HAVANA	gene	425		ENSG00000211792.2	TR_V_gene	TRAV14DV4	2	OTTHUMG00000168998.3		TRAV14DV4	28669	ENSG00000211792	FALSE
TRAV9-2	HAVANA	gene	394		ENSG00000211793.2	TR_V_gene	TRAV9-2	2	OTTHUMG00000170637.3		TRAV9-2	28677	ENSG00000211793	FALSE
TRAV12-3	HAVANA	gene	399		ENSG00000211794.3	TR_V_gene	TRAV12-3	2	OTTHUMG00000170640.2		TRAV12-3	28672	ENSG00000211794	FALSE
TRAV8-6	HAVANA	gene	561		ENSG00000211795.3	TR_V_gene	TRAV8-6	2	OTTHUMG00000170641.3		TRAV8-6	28680	ENSG00000211795	FALSE
TRAV16	HAVANA	gene	329		ENSG00000211796.1	TR_V_gene	TRAV16	2	OTTHUMG00000170642.2		TRAV16	28667	ENSG00000211796	FALSE
TRAV17	HAVANA	gene	484		ENSG00000211797.2	TR_V_gene	TRAV17	2	OTTHUMG00000170643.2		TRAV17	28666	ENSG00000211797	FALSE
TRAV18	HAVANA	gene	440		ENSG00000211798.3	TR_V_gene	TRAV18	2	OTTHUMG00000170644.2		TRAV18	28665	ENSG00000211798	FALSE
TRAV19	HAVANA	gene	467		ENSG00000211799.3	TR_V_gene	TRAV19	2	OTTHUMG00000170645.2		TRAV19	28664	ENSG00000211799	FALSE
TRAV20	HAVANA	gene	406		ENSG00000211800.3	TR_V_gene	TRAV20	2	OTTHUMG00000170647.3		TRAV20	28663	ENSG00000211800	FALSE
TRAV21	HAVANA	gene	343		ENSG00000211801.3	TR_V_gene	TRAV21	2	OTTHUMG00000170648.2		TRAV21	28662	ENSG00000211801	FALSE
TRAV22	HAVANA	gene	464		ENSG00000211802.3	TR_V_gene	TRAV22	2	OTTHUMG00000170649.2		TRAV22	28661	ENSG00000211802	FALSE
TRAV23DV6	HAVANA	gene	409		ENSG00000211803.2	TR_V_gene	TRAV23DV6	2	OTTHUMG00000170650.3		TRAV23DV6	28660	ENSG00000211803	FALSE
TRDV1	HAVANA	gene	365		ENSG00000211804.3	TR_V_gene	TRDV1	2	OTTHUMG00000170651.2		TRDV1	28518	ENSG00000211804	FALSE
TRAV24	HAVANA	gene	343		ENSG00000211805.1	TR_V_gene	TRAV24	2	OTTHUMG00000170652.2		TRAV24	28659	ENSG00000211805	FALSE
TRAV25	HAVANA	gene	403		ENSG00000211806.2	TR_V_gene	TRAV25	2	OTTHUMG00000170653.2		TRAV25	28658	ENSG00000211806	FALSE
TRAV26-1	HAVANA	gene	537		ENSG00000211807.3	TR_V_gene	TRAV26-1	2	OTTHUMG00000170654.3		TRAV26-1	28657	ENSG00000211807	FALSE
TRAV27	HAVANA	gene	425		ENSG00000211809.2	TR_V_gene	TRAV27	2	OTTHUMG00000170656.3		TRAV27	28655	ENSG00000211809	FALSE
TRAV29DV5	HAVANA	gene	469		ENSG00000211810.3	TR_V_gene	TRAV29DV5	2	OTTHUMG00000170658.3		TRAV29DV5	28653	ENSG00000211810	FALSE
TRAV30	HAVANA	gene	337		ENSG00000259092.1	TR_V_gene	TRAV30	2	OTTHUMG00000170659.3		TRAV30	28652	ENSG00000259092	FALSE
TRAV33	HAVANA	gene	338		ENSG00000258812.1	TR_V_pseudogene	TRAV33	2	OTTHUMG00000170662.1		TRAV33	28649	ENSG00000258812	FALSE
TRAV26-2	HAVANA	gene	327		ENSG00000211812.1	TR_V_gene	TRAV26-2	2	OTTHUMG00000170663.2		TRAV26-2	28656	ENSG00000211812	FALSE
TRAV35	HAVANA	gene	330		ENSG00000211814.1	TR_V_pseudogene	TRAV35	2	OTTHUMG00000170665.2		TRAV35	28647	ENSG00000211814	FALSE
TRAV36DV7	HAVANA	gene	356		ENSG00000211815.3	TR_V_gene	TRAV36DV7	2	OTTHUMG00000170666.3		TRAV36DV7	28646	ENSG00000211815	FALSE
TRAV38-1	HAVANA	gene	353		ENSG00000211816.2	TR_V_gene	TRAV38-1	2	OTTHUMG00000170837.2		TRAV38-1	28644	ENSG00000211816	FALSE
TRAV38-2DV8	HAVANA	gene	395		ENSG00000211817.2	TR_V_gene	TRAV38-2DV8	2	OTTHUMG00000170838.2		TRAV38-2DV8	28643	ENSG00000211817	FALSE
TRAV39	HAVANA	gene	331		ENSG00000211818.1	TR_V_gene	TRAV39	2	OTTHUMG00000170839.2		TRAV39	28642	ENSG00000211818	FALSE
TRAV41	HAVANA	gene	336		ENSG00000211820.1	TR_V_gene	TRAV41	2	OTTHUMG00000170841.2		TRAV41	28640	ENSG00000211820	FALSE
ENSG00000259042	HAVANA	gene	457		ENSG00000259042.2	lincRNA	AC244502.3	1	OTTHUMG00000170842.2				ENSG00000259042	FALSE
TRDV2	HAVANA	gene	520		ENSG00000211821.2	TR_V_gene	TRDV2	2	OTTHUMG00000170843.2		TRDV2	28517	ENSG00000211821	FALSE
TRDJ1	HAVANA	gene	51		ENSG00000211825.1	TR_J_gene	TRDJ1	2	OTTHUMG00000170847.3		TRDJ1	28522	ENSG00000211825	FALSE
TRDJ4	HAVANA	gene	48		ENSG00000211826.1	TR_J_gene	TRDJ4	2	OTTHUMG00000170902.3		TRDJ4	28519	ENSG00000211826	FALSE
TRDJ2	HAVANA	gene	54		ENSG00000211827.1	TR_J_gene	TRDJ2	2	OTTHUMG00000170903.3		TRDJ2	28521	ENSG00000211827	FALSE
TRDJ3	HAVANA	gene	59		ENSG00000211828.1	TR_J_gene	TRDJ3	2	OTTHUMG00000170904.3		TRDJ3	28520	ENSG00000211828	FALSE
ENSG00000211829	HAVANA	gene	720		ENSG00000211829.9	TR_C_gene	TRDC	2	OTTHUMG00000170905.1				ENSG00000211829	FALSE
TRDV3	HAVANA	gene	425		ENSG00000256590.2	TR_V_gene	TRDV3	2	OTTHUMG00000168896.3	overlapping_locus	TRDV3	28516	ENSG00000256590	FALSE
TRAJ49	HAVANA	gene	56		ENSG00000211840.1	TR_J_gene	TRAJ49	2	OTTHUMG00000170918.3		TRAJ49	28706	ENSG00000211840	FALSE
TRAJ39	HAVANA	gene	63		ENSG00000211850.1	TR_J_gene	TRAJ39	2	OTTHUMG00000170928.3		TRAJ39	28716	ENSG00000211850	FALSE
TRAJ32	HAVANA	gene	66		ENSG00000211857.1	TR_J_gene	TRAJ32	2	OTTHUMG00000170935.4		TRAJ32	28723	ENSG00000211857	FALSE
TRAJ27	HAVANA	gene	59		ENSG00000211862.1	TR_J_gene	TRAJ27	2	OTTHUMG00000170940.3		TRAJ27	28728	ENSG00000211862	FALSE
TRAJ23	HAVANA	gene	63		ENSG00000211866.1	TR_J_gene	TRAJ23	2	OTTHUMG00000170944.3		TRAJ23	28732	ENSG00000211866	FALSE
LINC02332	HAVANA	gene	386		ENSG00000259054.1	lincRNA	LINC02332	2	OTTHUMG00000170967.2		LINC02332	105370400	ENSG00000259054	FALSE
ENSG00000259003	HAVANA	gene	781		ENSG00000259003.1	lincRNA	AC243965.1	1	OTTHUMG00000170968.2				ENSG00000259003	FALSE
PSMB11	HAVANA	gene	2110		ENSG00000222028.3	protein_coding	PSMB11	2	OTTHUMG00000170279.1	retrogene	PSMB11	122706	ENSG00000222028	FALSE
CEBPE	HAVANA	gene	1554		ENSG00000092067.5	protein_coding	CEBPE	2	OTTHUMG00000028719.2		CEBPE	1053	ENSG00000092067	FALSE
IL25	HAVANA	gene	1367		ENSG00000166090.8	protein_coding	IL25	2	OTTHUMG00000028749.2		IL25	64806	ENSG00000166090	FALSE
ENSG00000285727	HAVANA	gene	809		ENSG00000285727.1	lincRNA	AL136419.2	2	OTTHUMG00000192706.1				ENSG00000285727	FALSE
MIR7703	ENSEMBL	gene	77		ENSG00000283856.1	miRNA	MIR7703	3			MIR7703	102465801	ENSG00000283856	FALSE
RNA5SP383	ENSEMBL	gene	120		ENSG00000199804.1	rRNA_pseudogene	RNA5SP383	3			RNA5SP383	100873638	ENSG00000199804	FALSE
CMA1	HAVANA	gene	937		ENSG00000092009.10	protein_coding	CMA1	1	OTTHUMG00000140181.2		CMA1	1215	ENSG00000092009	FALSE
CTSG	HAVANA	gene	1374		ENSG00000100448.3	protein_coding	CTSG	2	OTTHUMG00000140182.2		CTSG	1511	ENSG00000100448	FALSE
GZMH	HAVANA	gene	951		ENSG00000100450.12	protein_coding	GZMH	1	OTTHUMG00000140185.3		GZMH	2999	ENSG00000100450	FALSE
GZMB	HAVANA	gene	1411		ENSG00000100453.12	protein_coding	GZMB	1	OTTHUMG00000029369.5		GZMB	3002	ENSG00000100453	FALSE
ENSG00000258657	HAVANA	gene	947		ENSG00000258657.5	antisense	AL136018.1	2	OTTHUMG00000171335.1				ENSG00000258657	FALSE
ENSG00000257976	HAVANA	gene	1042		ENSG00000257976.1	processed_pseudogene	AL079352.1	1	OTTHUMG00000170317.1	pseudo_consens			ENSG00000257976	FALSE
ENSG00000279521	HAVANA	gene	2376		ENSG00000279521.1	TEC	AL359396.1	2	OTTHUMG00000170314.2				ENSG00000279521	FALSE
ENSG00000285633	HAVANA	gene	4532		ENSG00000285633.1	lincRNA	AL132633.1	2	OTTHUMG00000193332.1				ENSG00000285633	FALSE
ENSG00000257986	HAVANA	gene	2989		ENSG00000257986.2	lincRNA	LINC02306	2	OTTHUMG00000170315.3	ncRNA_host			ENSG00000257986	FALSE
LINC02294	HAVANA	gene	497		ENSG00000257845.1	lincRNA	LINC02294	2	OTTHUMG00000170331.2		LINC02294	101927062	ENSG00000257845	FALSE
ENSG00000258081	HAVANA	gene	919		ENSG00000258081.3	lincRNA	AL110292.1	2	OTTHUMG00000170435.2	overlapping_locus			ENSG00000258081	FALSE
LOC728755	HAVANA	gene	1666		ENSG00000258932.5	transcribed_processed_pseudogene	AL390334.1	1	OTTHUMG00000170579.1	pseudo_consens	LOC728755	728755	ENSG00000258932	FALSE
ENSG00000257869	HAVANA	gene	508		ENSG00000257869.1	lincRNA	AL139023.1	2	OTTHUMG00000170385.1				ENSG00000257869	FALSE
ENSG00000258175	HAVANA	gene	665		ENSG00000258175.1	lincRNA	LINC02300	2	OTTHUMG00000170383.1				ENSG00000258175	FALSE
ENSG00000274762	HAVANA	gene	518		ENSG00000274762.1	antisense	AL049777.1	2	OTTHUMG00000186807.1				ENSG00000274762	FALSE
LOC100420424	HAVANA	gene	1318		ENSG00000258065.1	processed_pseudogene	AL122126.1	1	OTTHUMG00000170369.1	pseudo_consens	LOC100420424	100420424	ENSG00000258065	FALSE
ENSG00000258038	HAVANA	gene	1986		ENSG00000258038.5	lincRNA	LINC02327	2	OTTHUMG00000170368.1	overlapping_locus			ENSG00000258038	FALSE
ENSG00000258028	HAVANA	gene	741		ENSG00000258028.1	lincRNA	AL138974.1	2	OTTHUMG00000170370.1	overlapping_locus			ENSG00000258028	FALSE
LINC02326	HAVANA	gene	2051		ENSG00000257523.2	lincRNA	LINC02326	2	OTTHUMG00000170371.2	ncRNA_host	LINC02326	105370425	ENSG00000257523	FALSE
LOC102724934	HAVANA	gene	1775		ENSG00000257522.5	processed_transcript	AL133166.1	2	OTTHUMG00000170373.2		LOC102724934	102724934	ENSG00000257522	FALSE
ENSG00000258107	HAVANA	gene	919		ENSG00000258107.2	lincRNA	AL158058.1	2	OTTHUMG00000170374.2				ENSG00000258107	FALSE
ENSG00000248975	HAVANA	gene	1774		ENSG00000248975.2	lincRNA	AL133372.2	2	OTTHUMG00000170491.1	overlapping_locus			ENSG00000248975	FALSE
ENSG00000279032	HAVANA	gene	3008		ENSG00000279032.1	TEC	AL079305.1	2	OTTHUMG00000172920.1				ENSG00000279032	FALSE
G2E3-AS1	HAVANA	gene	1669		ENSG00000257636.6	antisense	G2E3-AS1	2	OTTHUMG00000170510.2	overlapping_locus	G2E3-AS1	105370431	ENSG00000257636	FALSE
ENSG00000258648	HAVANA	gene	554		ENSG00000258648.1	processed_pseudogene	UBE2CP1	1	OTTHUMG00000170581.1	pseudo_consens			ENSG00000258648	FALSE
ENSG00000258886	HAVANA	gene	276		ENSG00000258886.2	processed_pseudogene	HIGD1AP17	2	OTTHUMG00000170584.2				ENSG00000258886	FALSE
ENSG00000258968	HAVANA	gene	351		ENSG00000258968.2	processed_pseudogene	AL049830.4	1	OTTHUMG00000170585.2	pseudo_consens			ENSG00000258968	FALSE
RPL21P5	HAVANA	gene	472		ENSG00000258640.3	processed_pseudogene	RPL21P5	1	OTTHUMG00000170671.3	overlapping_locus	RPL21P5	641613	ENSG00000258640	FALSE
ENSG00000202402	ENSEMBL	gene	101		ENSG00000202402.1	misc_RNA	RF00019	3					ENSG00000202402	FALSE
LINC02313	HAVANA	gene	550		ENSG00000258474.1	lincRNA	LINC02313	1	OTTHUMG00000170586.1		LINC02313	105370439	ENSG00000258474	FALSE
ENSG00000258386	HAVANA	gene	276		ENSG00000258386.1	lincRNA	AL352984.1	1	OTTHUMG00000170587.1				ENSG00000258386	FALSE
RNU6-8	ENSEMBL	gene	107		ENSG00000202337.1	snRNA	RNU6-8	3			RNU6-8	101954278	ENSG00000202337	FALSE
ENSG00000258580	HAVANA	gene	928		ENSG00000258580.1	antisense	AL136298.1	1	OTTHUMG00000170592.1				ENSG00000258580	FALSE
ENSG00000259045	HAVANA	gene	703		ENSG00000259045.1	unprocessed_pseudogene	MTCO1P2	2	OTTHUMG00000170593.1				ENSG00000259045	FALSE
ENSG00000280281	HAVANA	gene	3585		ENSG00000280281.1	TEC	AL049781.1	2	OTTHUMG00000172921.1				ENSG00000280281	FALSE
ENSG00000259002	HAVANA	gene	1324		ENSG00000259002.2	lincRNA	AL445363.1	2	OTTHUMG00000171338.2				ENSG00000259002	FALSE
RNU1-27P	ENSEMBL	gene	164		ENSG00000206596.1	snRNA	RNU1-27P	3			RNU1-27P	26865	ENSG00000206596	FALSE
RNU1-28P	ENSEMBL	gene	164		ENSG00000206588.1	snRNA	RNU1-28P	3			RNU1-28P	26866	ENSG00000206588	FALSE
ENSG00000259135	HAVANA	gene	1137		ENSG00000259135.1	antisense	AL445363.2	2	OTTHUMG00000170622.2				ENSG00000259135	FALSE
SEPTIN7P1	HAVANA	gene	1196		ENSG00000259090.1	processed_pseudogene	SEPT7P1	1	OTTHUMG00000171026.1	pseudo_consens	SEPTIN7P1	317774	ENSG00000259090	FALSE
MRPL57P8	HAVANA	gene	261		ENSG00000282625.1	processed_pseudogene	MRPL57P8	2	OTTHUMG00000191401.1		MRPL57P8	359732	ENSG00000282625	FALSE
DPRXP3	HAVANA	gene	573		ENSG00000282308.1	processed_pseudogene	DPRXP3	1	OTTHUMG00000191402.1	pseudo_consens	DPRXP3	503644	ENSG00000282308	FALSE
RPL7AP3	HAVANA	gene	472		ENSG00000256243.2	processed_pseudogene	RPL7AP3	1	OTTHUMG00000171027.1	pseudo_consens	RPL7AP3	654370	ENSG00000256243	FALSE
RPLP0P3	HAVANA	gene	949		ENSG00000240023.1	processed_pseudogene	AL133163.1	1	OTTHUMG00000157762.1	pseudo_consens	RPLP0P3	122589	ENSG00000240023	FALSE
ENSG00000259017	HAVANA	gene	504		ENSG00000259017.1	lincRNA	AL133163.3	2	OTTHUMG00000171064.1				ENSG00000259017	FALSE
QRSL1P3	HAVANA	gene	1316		ENSG00000257957.1	processed_pseudogene	QRSL1P3	1	OTTHUMG00000170562.1	pseudo_consens	QRSL1P3	100422374	ENSG00000257957	FALSE
ENSG00000259104	HAVANA	gene	571		ENSG00000259104.2	lincRNA	PTCSC3	2	OTTHUMG00000170617.2				ENSG00000259104	FALSE
DPPA3P2	HAVANA	gene	1219		ENSG00000188831.4	transcribed_unprocessed_pseudogene	DPPA3P2	2	OTTHUMG00000170728.1		DPPA3P2	400206	ENSG00000188831	FALSE
SFTA3_ENSG00000229415	HAVANA	gene	3108		ENSG00000229415.9	protein_coding	SFTA3	1	OTTHUMG00000170540.2	overlapping_locus	SFTA3	253970	ENSG00000229415	FALSE
SFTA3_ENSG00000257520	HAVANA	gene	1116		ENSG00000257520.1	processed_transcript	AL132857.1	2	OTTHUMG00000163888.1	overlapping_locus	SFTA3	253970	ENSG00000257520	FALSE
NKX2-1	HAVANA	gene	3165		ENSG00000136352.17	protein_coding	NKX2-1	2	OTTHUMG00000140225.7	overlapping_locus	NKX2-1	7080	ENSG00000136352	FALSE
NKX2-1-AS1	HAVANA	gene	1775		ENSG00000253563.2	antisense	NKX2-1-AS1	2	OTTHUMG00000163889.2		NKX2-1-AS1	100506237	ENSG00000253563	FALSE
ENSG00000243730	HAVANA	gene	463		ENSG00000243730.2	processed_pseudogene	RPL29P3	1	OTTHUMG00000157774.2	pseudo_consens			ENSG00000243730	FALSE
NKX2-8	HAVANA	gene	1261		ENSG00000136327.6	protein_coding	NKX2-8	2	OTTHUMG00000028772.6		NKX2-8	26257	ENSG00000136327	FALSE
ENSG00000283098	HAVANA	gene	1737		ENSG00000283098.1	bidirectional_promoter_lncRNA	AL132857.2	2	OTTHUMG00000191574.1	ncRNA_host			ENSG00000283098	FALSE
ENSG00000258661	HAVANA	gene	2613		ENSG00000258661.1	antisense	AL079303.1	2	OTTHUMG00000170732.1				ENSG00000258661	FALSE
ENSG00000258601	HAVANA	gene	554		ENSG00000258601.1	antisense	AL162464.1	2	OTTHUMG00000170735.1				ENSG00000258601	FALSE
ENSG00000259087	HAVANA	gene	532		ENSG00000259087.5	lincRNA	AL121790.2	2	OTTHUMG00000170994.1				ENSG00000259087	FALSE
ENSG00000258414	HAVANA	gene	738		ENSG00000258414.1	lincRNA	AL121790.1	2	OTTHUMG00000170995.2				ENSG00000258414	FALSE
FOXA1	HAVANA	gene	3982		ENSG00000129514.5	protein_coding	FOXA1	2	OTTHUMG00000140253.2		FOXA1	3169	ENSG00000129514	FALSE
ENSG00000200385	ENSEMBL	gene	137		ENSG00000200385.1	snoRNA	RF00406	3					ENSG00000200385	FALSE
LINC00517	HAVANA	gene	4125		ENSG00000259091.1	antisense	LINC00517	2	OTTHUMG00000170594.2		LINC00517	400208	ENSG00000259091	FALSE
ENSG00000258696	HAVANA	gene	364		ENSG00000258696.1	antisense	AL359233.1	2	OTTHUMG00000170668.1				ENSG00000258696	FALSE
TTC6	HAVANA	gene	8361		ENSG00000139865.16	protein_coding	TTC6	1	OTTHUMG00000157369.8	ncRNA_host	TTC6	319089	ENSG00000139865	FALSE
ENSG00000259048	HAVANA	gene	1153		ENSG00000259048.1	antisense	AL392023.2	2	OTTHUMG00000170669.1				ENSG00000259048	FALSE
ENSG00000258591	HAVANA	gene	366		ENSG00000258591.2	processed_pseudogene	PPIAP4	1	OTTHUMG00000170750.3	pseudo_consens			ENSG00000258591	FALSE
ENSG00000241984	HAVANA	gene	740		ENSG00000241984.2	processed_pseudogene	RPL7AP2	1	OTTHUMG00000158046.3	pseudo_consens			ENSG00000241984	FALSE
ENSG00000271424	HAVANA	gene	478		ENSG00000271424.1	processed_pseudogene	AL157791.2	1	OTTHUMG00000184531.1	pseudo_consens			ENSG00000271424	FALSE
ENSG00000259100	HAVANA	gene	1699		ENSG00000259100.1	processed_pseudogene	AL157791.1	1	OTTHUMG00000170675.1	pseudo_consens			ENSG00000259100	FALSE
ENSG00000258526	HAVANA	gene	1209		ENSG00000258526.5	lincRNA	AL049875.1	2	OTTHUMG00000170672.1				ENSG00000258526	FALSE
ENSG00000258418	HAVANA	gene	453		ENSG00000258418.1	lincRNA	AL352977.1	2	OTTHUMG00000170677.1				ENSG00000258418	FALSE
ENSG00000258480	HAVANA	gene	547		ENSG00000258480.1	lincRNA	AL352977.2	2	OTTHUMG00000170678.1				ENSG00000258480	FALSE
ENSG00000251363	HAVANA	gene	696		ENSG00000251363.2	lincRNA	LINC02315	2	OTTHUMG00000170679.1				ENSG00000251363	FALSE
ENSG00000279972	HAVANA	gene	379		ENSG00000279972.1	TEC	AL356596.1	2	OTTHUMG00000172922.1				ENSG00000279972	FALSE
ENSG00000258636	HAVANA	gene	530		ENSG00000258636.1	lincRNA	AL121821.1	2	OTTHUMG00000170691.1				ENSG00000258636	FALSE
ENSG00000258536	HAVANA	gene	325		ENSG00000258536.1	processed_pseudogene	FKBP1BP1	1	OTTHUMG00000170681.1	overlapping_locus			ENSG00000258536	FALSE
ENSG00000258828	HAVANA	gene	944		ENSG00000258828.2	processed_pseudogene	KRT8P2	1	OTTHUMG00000170707.2	pseudo_consens			ENSG00000258828	FALSE
ENSG00000258387	HAVANA	gene	121		ENSG00000258387.1	processed_pseudogene	AL358913.1	1	OTTHUMG00000170708.1	pseudo_consens			ENSG00000258387	FALSE
ENSG00000258894	HAVANA	gene	1548		ENSG00000258894.1	processed_pseudogene	AL358913.2	1	OTTHUMG00000170709.1	pseudo_consens			ENSG00000258894	FALSE
ENSG00000259126	HAVANA	gene	268		ENSG00000259126.1	lincRNA	AL161752.1	2	OTTHUMG00000170686.1				ENSG00000259126	FALSE
ENSG00000258998	HAVANA	gene	2904		ENSG00000258998.1	lincRNA	LINC02302	2	OTTHUMG00000170717.1				ENSG00000258998	FALSE
RRAGAP1-AS1	HAVANA	gene	693		ENSG00000258633.1	antisense	AL049870.2	2	OTTHUMG00000170719.1	overlapping_locus	RRAGAP1-AS1	120766148	ENSG00000258633	FALSE
LOC101927418	HAVANA	gene	360		ENSG00000258949.1	antisense	AL049870.3	2	OTTHUMG00000170723.1		LOC101927418	101927418	ENSG00000258949	FALSE
ENSG00000260046	HAVANA	gene	1625		ENSG00000260046.1	lincRNA	AL162632.3	2	OTTHUMG00000172925.1				ENSG00000260046	FALSE
LINC02303	HAVANA	gene	1144		ENSG00000258616.5	lincRNA	LINC02303	2	OTTHUMG00000170731.2		LINC02303	105370479	ENSG00000258616	FALSE
LINC00871	HAVANA	gene	1349		ENSG00000258700.5	lincRNA	LINC00871	2	OTTHUMG00000170871.3		LINC00871	100506412	ENSG00000258700	FALSE
RPL10L	HAVANA	gene	812		ENSG00000165496.4	protein_coding	RPL10L	2	OTTHUMG00000157869.2	retrogene	RPL10L	140801	ENSG00000165496	FALSE
RPL13AP2	HAVANA	gene	530		ENSG00000244053.1	processed_pseudogene	RPL13AP2	1	OTTHUMG00000157872.1	overlapping_locus	RPL13AP2	326278	ENSG00000244053	FALSE
LINC00648	HAVANA	gene	3043		ENSG00000259129.5	lincRNA	LINC00648	2	OTTHUMG00000170822.3		LINC00648	100506433	ENSG00000259129	FALSE
ENSG00000258401	HAVANA	gene	418		ENSG00000258401.1	processed_pseudogene	AL512361.1	1	OTTHUMG00000170869.1	pseudo_consens			ENSG00000258401	FALSE
ENSG00000278009	HAVANA	gene	114		ENSG00000278009.1	unprocessed_pseudogene	AL139099.3	2	OTTHUMG00000187836.1				ENSG00000278009	FALSE
ENSG00000258450	HAVANA	gene	401		ENSG00000258450.1	sense_intronic	AL139099.2	2	OTTHUMG00000171560.1	overlapping_locus			ENSG00000258450	FALSE
ENSG00000259155	HAVANA	gene	525		ENSG00000259155.2	processed_pseudogene	AL591767.3	1	OTTHUMG00000170875.2	pseudo_consens			ENSG00000259155	FALSE
ENSG00000258400	HAVANA	gene	568		ENSG00000258400.1	antisense	AL591767.1	2	OTTHUMG00000170814.2				ENSG00000258400	FALSE
ENSG00000278002	HAVANA	gene	1308		ENSG00000278002.1	lincRNA	AL627171.1	2	OTTHUMG00000186829.1				ENSG00000278002	FALSE
ENSG00000270788	HAVANA	gene	969		ENSG00000270788.1	processed_pseudogene	PDLIM1P1	1	OTTHUMG00000184391.1	pseudo_consens			ENSG00000270788	FALSE
LINC01588	HAVANA	gene	14763		ENSG00000214900.9	lincRNA	LINC01588	2	OTTHUMG00000171567.4		LINC01588	283551	ENSG00000214900	FALSE
ENSG00000258857	HAVANA	gene	501		ENSG00000258857.1	lincRNA	AL359397.1	2	OTTHUMG00000170887.1				ENSG00000258857	FALSE
LOC100419913	HAVANA	gene	824		ENSG00000273675.1	processed_pseudogene	AL118556.2	2	OTTHUMG00000187837.2		LOC100419913	100419913	ENSG00000273675	FALSE
ENSG00000270062	HAVANA	gene	496		ENSG00000270062.1	sense_intronic	AL606834.2	2	OTTHUMG00000183928.1	overlapping_locus			ENSG00000270062	FALSE
ENSG00000285747	HAVANA	gene	2430		ENSG00000285747.1	lincRNA	AL133485.2	2	OTTHUMG00000192875.1				ENSG00000285747	FALSE
ENSG00000258479	HAVANA	gene	1568		ENSG00000258479.5	lincRNA	LINC00640	2	OTTHUMG00000171072.1				ENSG00000258479	FALSE
ENSG00000258942	HAVANA	gene	813		ENSG00000258942.1	lincRNA	AL358332.1	2	OTTHUMG00000171073.1				ENSG00000258942	FALSE
LINC02310	HAVANA	gene	572		ENSG00000258808.1	lincRNA	LINC02310	2	OTTHUMG00000171074.1		LINC02310	105370496	ENSG00000258808	FALSE
ENSG00000258893	HAVANA	gene	926		ENSG00000258893.1	processed_pseudogene	SETP2	1	OTTHUMG00000171075.1	pseudo_consens			ENSG00000258893	FALSE
FRMD6-AS2	HAVANA	gene	917		ENSG00000258537.5	lincRNA	FRMD6-AS2	2	OTTHUMG00000171076.1		FRMD6-AS2	100874185	ENSG00000258537	FALSE
OR7E106P	HAVANA	gene	1021		ENSG00000258550.1	unprocessed_pseudogene	OR7E106P	1	OTTHUMG00000171079.1	pseudo_consens	OR7E106P	81115	ENSG00000258550	FALSE
ENSG00000258535	HAVANA	gene	5982		ENSG00000258535.1	sense_overlapping	AL079307.1	2	OTTHUMG00000171080.1	overlapping_locus			ENSG00000258535	FALSE
LOC102723604	HAVANA	gene	529		ENSG00000258928.1	antisense	AL358333.2	1	OTTHUMG00000171084.1		LOC102723604	102723604	ENSG00000258928	FALSE
PTGDR	HAVANA	gene	3033		ENSG00000168229.3	protein_coding	PTGDR	1	OTTHUMG00000140299.2		PTGDR	5729	ENSG00000168229	FALSE
ENSG00000261208	HAVANA	gene	1949		ENSG00000261208.1	processed_pseudogene	AL365475.1	1	OTTHUMG00000172934.1	pseudo_consens			ENSG00000261208	FALSE
PTGER2	HAVANA	gene	2473		ENSG00000125384.6	protein_coding	PTGER2	2	OTTHUMG00000140300.2		PTGER2	5732	ENSG00000125384	FALSE
ENSG00000271075	HAVANA	gene	760		ENSG00000271075.1	processed_pseudogene	AL139317.4	1	OTTHUMG00000184393.1	pseudo_consens			ENSG00000271075	FALSE
DDHD1-DT	HAVANA	gene	1076		ENSG00000258731.1	antisense	AL356020.1	2	OTTHUMG00000171155.1		DDHD1-DT	101927620	ENSG00000258731	FALSE
RPS3AP46	HAVANA	gene	682		ENSG00000226132.1	processed_pseudogene	RPS3AP46	1	OTTHUMG00000060736.1	overlapping_locus	RPS3AP46	100271596	ENSG00000226132	FALSE
ENSG00000225680	HAVANA	gene	726		ENSG00000225680.1	lincRNA	AL163953.1	1	OTTHUMG00000133689.1				ENSG00000225680	FALSE
LINC02331	HAVANA	gene	602		ENSG00000235269.1	lincRNA	LINC02331	2	OTTHUMG00000150105.1		LINC02331	105370503	ENSG00000235269	FALSE
ENSG00000285774	HAVANA	gene	1001		ENSG00000285774.1	lincRNA	AL133444.1	2	OTTHUMG00000193090.1				ENSG00000285774	FALSE
FDPSP3	HAVANA	gene	1013		ENSG00000258872.2	transcribed_processed_pseudogene	FDPSP3	1	OTTHUMG00000171028.2	overlapping_locus	FDPSP3	2227	ENSG00000258872	FALSE
RPSAP13	HAVANA	gene	875		ENSG00000233924.1	processed_pseudogene	RPSAP13	1	OTTHUMG00000150485.1	overlapping_locus	RPSAP13	3923	ENSG00000233924	FALSE
ENSG00000271180	HAVANA	gene	459		ENSG00000271180.1	processed_pseudogene	AL158801.4	1	OTTHUMG00000184534.1	pseudo_consens			ENSG00000271180	FALSE
ENSG00000258413	HAVANA	gene	748		ENSG00000258413.1	lincRNA	AL158801.2	2	OTTHUMG00000171032.1				ENSG00000258413	FALSE
RPL34P28	HAVANA	gene	348		ENSG00000239686.1	processed_pseudogene	AL158801.1	1	OTTHUMG00000157907.1	pseudo_consens	RPL34P28	100271500	ENSG00000239686	FALSE
ENSG00000278818	ENSEMBL	gene	332		ENSG00000278818.1	misc_RNA	RF00017	3					ENSG00000278818	FALSE
TBPL2	HAVANA	gene	2407		ENSG00000182521.5	protein_coding	TBPL2	2	OTTHUMG00000140313.4	overlapping_locus	TBPL2	387332	ENSG00000182521	FALSE
RPL7AP4	HAVANA	gene	769		ENSG00000213641.4	processed_pseudogene	RPL7AP4	1	OTTHUMG00000157913.1	pseudo_consens	RPL7AP4	652985	ENSG00000213641	FALSE
LINC00520	HAVANA	gene	3482		ENSG00000258791.8	lincRNA	LINC00520	2	OTTHUMG00000171059.6		LINC00520	645687	ENSG00000258791	FALSE
ENSG00000259719	HAVANA	gene	846		ENSG00000259719.5	lincRNA	LINC02284	2	OTTHUMG00000172127.1				ENSG00000259719	FALSE
LOC101927690	HAVANA	gene	2226		ENSG00000258803.1	lincRNA	AL355103.1	2	OTTHUMG00000171066.1	overlapping_locus	LOC101927690	101927690	ENSG00000258803	FALSE
OTX2	HAVANA	gene	3272		ENSG00000165588.16	protein_coding	OTX2	2	OTTHUMG00000152338.8		OTX2	5015	ENSG00000165588	FALSE
ENSG00000258776	HAVANA	gene	2251		ENSG00000258776.1	lincRNA	AL161757.4	2	OTTHUMG00000171305.1	ncRNA_host			ENSG00000258776	FALSE
ENSG00000243388	HAVANA	gene	1213		ENSG00000243388.1	processed_pseudogene	RPL3P3	1	OTTHUMG00000157922.1	overlapping_locus			ENSG00000243388	FALSE
LOC440180	HAVANA	gene	1620		ENSG00000258758.1	processed_pseudogene	AL137100.1	1	OTTHUMG00000171306.1	overlapping_locus	LOC440180	440180	ENSG00000258758	FALSE
ENSG00000258592	HAVANA	gene	1577		ENSG00000258592.1	lincRNA	AL391152.1	2	OTTHUMG00000171308.1				ENSG00000258592	FALSE
OTX2-AS1	HAVANA	gene	3118		ENSG00000248550.3	lincRNA	OTX2-AS1	2	OTTHUMG00000171304.1	overlapping_locus	OTX2-AS1	100309464	ENSG00000248550	FALSE
CCDC198	HAVANA	gene	4107		ENSG00000100557.9	protein_coding	CCDC198	1	OTTHUMG00000140317.6		CCDC198	55195	ENSG00000100557	FALSE
ENSG00000259039	HAVANA	gene	1430		ENSG00000259039.2	antisense	AL161804.1	2	OTTHUMG00000171319.2				ENSG00000259039	FALSE
SLC35F4	HAVANA	gene	4240		ENSG00000151812.14	protein_coding	SLC35F4	1	OTTHUMG00000171317.2	ncRNA_host	SLC35F4	341880	ENSG00000151812	FALSE
ENSG00000180189	HAVANA	gene	591		ENSG00000180189.10	processed_pseudogene	HMGB1P14	1	OTTHUMG00000171109.2	pseudo_consens			ENSG00000180189	FALSE
LINC00216	HAVANA	gene	1126		ENSG00000279636.2	lincRNA	LINC00216	2	OTTHUMG00000187383.1		LINC00216	55451	ENSG00000279636	FALSE
ENSG00000261120	HAVANA	gene	507		ENSG00000261120.1	antisense	AL133299.1	2	OTTHUMG00000175993.1				ENSG00000261120	FALSE
LRRC9	HAVANA	gene	5316		ENSG00000131951.11	protein_coding	LRRC9	2	OTTHUMG00000028948.5		LRRC9	341883	ENSG00000131951	FALSE
ENSG00000258553	HAVANA	gene	572		ENSG00000258553.5	antisense	AL157911.1	2	OTTHUMG00000171123.1				ENSG00000258553	FALSE
ENSG00000258896	HAVANA	gene	349		ENSG00000258896.1	processed_pseudogene	SCOCP1	1	OTTHUMG00000171125.1	overlapping_locus			ENSG00000258896	FALSE
ENSG00000258692	HAVANA	gene	3120		ENSG00000258692.2	transcribed_processed_pseudogene	SALL4P7	2	OTTHUMG00000171186.2	overlapping_locus			ENSG00000258692	FALSE
SIX6	HAVANA	gene	2787		ENSG00000184302.6	protein_coding	SIX6	2	OTTHUMG00000152339.2		SIX6	4990	ENSG00000184302	FALSE
ENSG00000258670	HAVANA	gene	868		ENSG00000258670.1	antisense	AL049874.3	2	OTTHUMG00000171187.1	overlapping_locus			ENSG00000258670	FALSE
ENSG00000258952	HAVANA	gene	2086		ENSG00000258952.2	lincRNA	SALRNA1	2	OTTHUMG00000171189.2				ENSG00000258952	FALSE
ENSG00000258485	HAVANA	gene	916		ENSG00000258485.2	processed_pseudogene	SRMP2	1	OTTHUMG00000171293.2	pseudo_consens			ENSG00000258485	FALSE
ENSG00000247287	HAVANA	gene	4852		ENSG00000247287.2	antisense	AL359220.1	2	OTTHUMG00000171532.1				ENSG00000247287	FALSE
LINC01303	HAVANA	gene	5148		ENSG00000250548.6	lincRNA	LINC01303	2	OTTHUMG00000171534.1		LINC01303	101927780	ENSG00000250548	FALSE
HIF1A-AS3	HAVANA	gene	533		ENSG00000258667.1	lincRNA	HIF1A-AS2	2	OTTHUMG00000171135.1		HIF1A-AS3	105370526	ENSG00000258667	FALSE
ENSG00000258956	HAVANA	gene	509		ENSG00000258956.2	processed_pseudogene	COX4I1P1	1	OTTHUMG00000171139.2	pseudo_consens			ENSG00000258956	FALSE
ENSG00000258842	HAVANA	gene	322		ENSG00000258842.1	lincRNA	AL390816.1	2	OTTHUMG00000171116.2				ENSG00000258842	FALSE
ENSG00000258943	HAVANA	gene	880		ENSG00000258943.1	lincRNA	AL049871.1	2	OTTHUMG00000171195.1				ENSG00000258943	FALSE
ENSG00000261242	HAVANA	gene	1096		ENSG00000261242.1	antisense	AL136038.3	2	OTTHUMG00000172963.1				ENSG00000261242	FALSE
GCATP1	HAVANA	gene	1261		ENSG00000270878.1	processed_pseudogene	AL136038.4	1	OTTHUMG00000184525.1	pseudo_consens	GCATP1	319140	ENSG00000270878	FALSE
LOC105370532	HAVANA	gene	554		ENSG00000274015.1	lincRNA	AL136038.5	2	OTTHUMG00000186885.1		LOC105370532	105370532	ENSG00000274015	FALSE
ENSG00000258778	HAVANA	gene	1227		ENSG00000258778.2	processed_pseudogene	AL161670.2	1	OTTHUMG00000171132.2	pseudo_consens			ENSG00000258778	FALSE
ENSG00000259076	HAVANA	gene	432		ENSG00000259076.1	antisense	AL049869.2	2	OTTHUMG00000171563.1				ENSG00000259076	FALSE
GPX2	HAVANA	gene	1499		ENSG00000176153.11	protein_coding	GPX2	2	OTTHUMG00000171677.1		GPX2	2877	ENSG00000176153	FALSE
LINC02324	HAVANA	gene	1442		ENSG00000255002.1	lincRNA	LINC02324	2	OTTHUMG00000166151.1		LINC02324	100128233	ENSG00000255002	FALSE
LOC100420096	HAVANA	gene	587		ENSG00000258878.1	processed_pseudogene	AL355076.3	2	OTTHUMG00000171167.1		LOC100420096	100420096	ENSG00000258878	FALSE
RPL21P7	HAVANA	gene	483		ENSG00000258613.1	processed_pseudogene	RPL21P7	1	OTTHUMG00000171169.1	overlapping_locus	RPL21P7	145370	ENSG00000258613	FALSE
ENSG00000258760	HAVANA	gene	1118		ENSG00000258760.1	lincRNA	AL355076.2	1	OTTHUMG00000171168.1	overlapping_locus			ENSG00000258760	FALSE
RPL21P8	HAVANA	gene	535		ENSG00000180662.8	processed_pseudogene	RPL21P8	1	OTTHUMG00000157964.1	pseudo_consens	RPL21P8	319145	ENSG00000180662	FALSE
ENSG00000277651	HAVANA	gene	481		ENSG00000277651.1	sense_intronic	AL391261.4	2	OTTHUMG00000188632.1				ENSG00000277651	FALSE
CCDC196	HAVANA	gene	2824		ENSG00000196553.15	protein_coding	CCDC196	2	OTTHUMG00000029779.9		CCDC196	440184	ENSG00000196553	FALSE
ENSG00000258490	HAVANA	gene	514		ENSG00000258490.1	antisense	AL049835.1	2	OTTHUMG00000171219.1				ENSG00000258490	FALSE
LOC100419668	HAVANA	gene	619		ENSG00000259502.1	processed_pseudogene	AL132640.1	1	OTTHUMG00000172131.2	pseudo_consens	LOC100419668	100419668	ENSG00000259502	FALSE
ENSG00000259648	HAVANA	gene	1698		ENSG00000259648.1	transcribed_processed_pseudogene	AL132640.2	1	OTTHUMG00000172132.1	pseudo_consens			ENSG00000259648	FALSE
ENSG00000258626	HAVANA	gene	315		ENSG00000258626.2	processed_pseudogene	COX7A2P1	1	OTTHUMG00000171755.2	overlapping_locus			ENSG00000258626	FALSE
ENSG00000258837	HAVANA	gene	537		ENSG00000258837.1	antisense	AL133370.1	2	OTTHUMG00000171756.1				ENSG00000258837	FALSE
RPL7AP5	HAVANA	gene	801		ENSG00000240210.3	processed_pseudogene	AL122013.1	1	OTTHUMG00000157967.1	pseudo_consens	RPL7AP5	326309	ENSG00000240210	FALSE
ENSG00000258565	HAVANA	gene	1130		ENSG00000258565.1	unprocessed_pseudogene	BLZF2P	1	OTTHUMG00000171760.1	pseudo_consens			ENSG00000258565	FALSE
ENSG00000258967	HAVANA	gene	300		ENSG00000258967.1	processed_pseudogene	HMGN1P3	1	OTTHUMG00000171667.1	overlapping_locus			ENSG00000258967	FALSE
ENSG00000258531	HAVANA	gene	263		ENSG00000258531.2	processed_pseudogene	BANF1P1	1	OTTHUMG00000171668.2	pseudo_consens			ENSG00000258531	FALSE
ACTN1-DT	HAVANA	gene	936		ENSG00000259062.2	antisense	ACTN1-AS1	2	OTTHUMG00000171698.2		ACTN1-DT	161159	ENSG00000259062	FALSE
ENSG00000280073	HAVANA	gene	2299		ENSG00000280073.1	TEC	AL157996.1	2	OTTHUMG00000172967.1	overlapping_locus			ENSG00000280073	FALSE
ENSG00000273797	HAVANA	gene	527		ENSG00000273797.1	sense_intronic	AL133445.2	2	OTTHUMG00000188631.1				ENSG00000273797	FALSE
SLC10A1	HAVANA	gene	2049		ENSG00000100652.4	protein_coding	SLC10A1	2	OTTHUMG00000171236.1		SLC10A1	6554	ENSG00000100652	FALSE
ENSG00000258422	HAVANA	gene	1109		ENSG00000258422.5	antisense	AL160191.1	2	OTTHUMG00000171324.1				ENSG00000258422	FALSE
ENSG00000270610	HAVANA	gene	601		ENSG00000270610.1	processed_pseudogene	AL160191.2	1	OTTHUMG00000184428.1	pseudo_consens			ENSG00000270610	FALSE
ADAM21P1	HAVANA	gene	2311		ENSG00000235812.4	transcribed_processed_pseudogene	ADAM21P1	1	OTTHUMG00000166565.3	pseudo_consens	ADAM21P1	145241	ENSG00000235812	FALSE
ADAM20	HAVANA	gene	2795		ENSG00000134007.3	protein_coding	ADAM20	2	OTTHUMG00000167548.2	retrogene	ADAM20	8748	ENSG00000134007	FALSE
KRT18P7	HAVANA	gene	1219		ENSG00000258951.1	processed_pseudogene	KRT18P7	1	OTTHUMG00000171331.1	pseudo_consens	KRT18P7	100418877	ENSG00000258951	FALSE
TTC9-DT	HAVANA	gene	2941		ENSG00000245466.1	lincRNA	AL357153.1	2	OTTHUMG00000171332.1	overlapping_locus	TTC9-DT	101928075	ENSG00000245466	FALSE
LINC01269	HAVANA	gene	602		ENSG00000258689.1	lincRNA	LINC01269	2	OTTHUMG00000171248.1		LINC01269	103695436	ENSG00000258689	FALSE
ENSG00000275630	HAVANA	gene	284		ENSG00000275630.1	lincRNA	AC004816.2	2	OTTHUMG00000186907.1				ENSG00000275630	FALSE
ENSG00000258930	HAVANA	gene	285		ENSG00000258930.1	transcribed_processed_pseudogene	AC005230.1	1	OTTHUMG00000171286.1	pseudo_consens			ENSG00000258930	FALSE
ENSG00000258571	HAVANA	gene	352		ENSG00000258571.1	processed_pseudogene	PTTG4P	2	OTTHUMG00000171288.2				ENSG00000258571	FALSE
ENSG00000269927	HAVANA	gene	2129		ENSG00000269927.1	lincRNA	AC004817.3	2	OTTHUMG00000172968.1				ENSG00000269927	FALSE
ENSG00000259907	HAVANA	gene	651		ENSG00000259907.1	lincRNA	AC004817.2	2	OTTHUMG00000172756.1				ENSG00000259907	FALSE
ENSG00000269945	HAVANA	gene	3625		ENSG00000269945.1	lincRNA	AC004817.4	2	OTTHUMG00000183951.1				ENSG00000269945	FALSE
ENSG00000266869	HAVANA	gene	397		ENSG00000266869.1	lincRNA	AC005993.1	2	OTTHUMG00000179238.1				ENSG00000266869	FALSE
ENSG00000258871	HAVANA	gene	654		ENSG00000258871.1	lincRNA	AC004828.1	2	OTTHUMG00000171341.1				ENSG00000258871	FALSE
ENSG00000285936	HAVANA	gene	2159		ENSG00000285936.1	antisense	AL392024.1	2	OTTHUMG00000192806.1				ENSG00000285936	FALSE
ENSG00000259015	HAVANA	gene	289		ENSG00000259015.1	processed_pseudogene	AL442663.4	2	OTTHUMG00000171422.2				ENSG00000259015	FALSE
LOC100422493	HAVANA	gene	511		ENSG00000258448.1	processed_pseudogene	AL442663.2	1	OTTHUMG00000171424.1	pseudo_consens	LOC100422493	100422493	ENSG00000258448	FALSE
LOC101928143	HAVANA	gene	1412		ENSG00000284930.1	lincRNA	AC005280.2	2	OTTHUMG00000192429.1	overlapping_locus	LOC101928143	101928143	ENSG00000284930	FALSE
ENSG00000251393	HAVANA	gene	680		ENSG00000251393.3	processed_transcript	AC005280.1	2	OTTHUMG00000171606.2				ENSG00000251393	FALSE
ENSG00000258443	HAVANA	gene	937		ENSG00000258443.1	sense_intronic	AC005225.1	2	OTTHUMG00000171675.1	overlapping_locus			ENSG00000258443	FALSE
ENSG00000258695	HAVANA	gene	519		ENSG00000258695.2	antisense	AC005225.3	2	OTTHUMG00000171603.2				ENSG00000258695	FALSE
ENSG00000258408	HAVANA	gene	561		ENSG00000258408.1	transcribed_processed_pseudogene	NT5CP2	1	OTTHUMG00000171604.3	overlapping_locus			ENSG00000258408	FALSE
ENSG00000258524	HAVANA	gene	509		ENSG00000258524.1	processed_pseudogene	NT5CP1	1	OTTHUMG00000171605.1	pseudo_consens			ENSG00000258524	FALSE
ENSG00000258603	HAVANA	gene	919		ENSG00000258603.3	antisense	AC005225.2	2	OTTHUMG00000171669.3				ENSG00000258603	FALSE
LINC02274	HAVANA	gene	1174		ENSG00000258586.1	lincRNA	LINC02274	2	OTTHUMG00000171254.1		LINC02274	100506498	ENSG00000258586	FALSE
ENSG00000270140	HAVANA	gene	370		ENSG00000270140.1	sense_intronic	AC005520.3	2	OTTHUMG00000184057.1	overlapping_locus			ENSG00000270140	FALSE
ENSG00000279461	HAVANA	gene	75		ENSG00000279461.2	processed_pseudogene	AC005480.2	2	OTTHUMG00000192047.1				ENSG00000279461	FALSE
VSX2	HAVANA	gene	2995		ENSG00000119614.2	protein_coding	VSX2	2	OTTHUMG00000171206.1		VSX2	338917	ENSG00000119614	FALSE
VRTN	HAVANA	gene	3736		ENSG00000133980.4	protein_coding	VRTN	2	OTTHUMG00000171208.2	overlapping_locus	VRTN	55237	ENSG00000133980	FALSE
ENSG00000177776	HAVANA	gene	601		ENSG00000177776.8	processed_pseudogene	RPS2P2	1	OTTHUMG00000157990.2	pseudo_consens			ENSG00000177776	FALSE
ENSG00000270000	HAVANA	gene	431		ENSG00000270000.1	lincRNA	AC005479.2	2	OTTHUMG00000184116.1				ENSG00000270000	FALSE
ENSG00000259005	HAVANA	gene	589		ENSG00000259005.1	lincRNA	AC005479.1	2	OTTHUMG00000171211.1				ENSG00000259005	FALSE
ENSG00000258425	HAVANA	gene	518		ENSG00000258425.1	lincRNA	AC013451.1	2	OTTHUMG00000171477.1				ENSG00000258425	FALSE
ENSG00000258976	HAVANA	gene	717		ENSG00000258976.1	lincRNA	AC013451.2	2	OTTHUMG00000171478.1				ENSG00000258976	FALSE
LOC100419503	HAVANA	gene	542		ENSG00000258439.1	processed_pseudogene	AC007956.1	1	OTTHUMG00000171479.1	pseudo_consens	LOC100419503	100419503	ENSG00000258439	FALSE
ENSG00000273565	HAVANA	gene	490		ENSG00000273565.1	lincRNA	AL691403.2	2	OTTHUMG00000186997.1				ENSG00000273565	FALSE
ENSG00000258740	HAVANA	gene	678		ENSG00000258740.1	lincRNA	AL691403.1	1	OTTHUMG00000171772.1				ENSG00000258740	FALSE
ENSG00000258820	HAVANA	gene	874		ENSG00000258820.5	antisense	AF111167.1	2	OTTHUMG00000171773.1				ENSG00000258820	FALSE
ENSG00000259687	HAVANA	gene	718		ENSG00000259687.1	lincRNA	LINC01220	2	OTTHUMG00000171867.1				ENSG00000259687	FALSE
ENSG00000242488	HAVANA	gene	958		ENSG00000242488.2	transcribed_processed_pseudogene	AF107885.1	1	OTTHUMG00000158055.2	overlapping_locus			ENSG00000242488	FALSE
ENSG00000259103	HAVANA	gene	609		ENSG00000259103.2	antisense	AF107885.2	2	OTTHUMG00000171612.2	overlapping_locus			ENSG00000259103	FALSE
ENSG00000258454	HAVANA	gene	520		ENSG00000258454.1	sense_overlapping	AC016526.2	2	OTTHUMG00000171492.1	overlapping_locus			ENSG00000258454	FALSE
ENSG00000280078	HAVANA	gene	3931		ENSG00000280078.1	TEC	AC016526.3	2	OTTHUMG00000172976.1				ENSG00000280078	FALSE
ENSG00000259124	HAVANA	gene	632		ENSG00000259124.1	lincRNA	AC008050.1	2	OTTHUMG00000171618.1	overlapping_locus			ENSG00000259124	FALSE
LRRC74A	HAVANA	gene	2305		ENSG00000100565.15	protein_coding	LRRC74A	2	OTTHUMG00000150153.3		LRRC74A	145497	ENSG00000100565	FALSE
LINC01629	HAVANA	gene	581		ENSG00000258602.1	lincRNA	LINC01629	2	OTTHUMG00000171577.1		LINC01629	105370578	ENSG00000258602	FALSE
RN7SL356P	ENSEMBL	gene	248		ENSG00000266553.2	misc_RNA	RN7SL356P	3			RN7SL356P	106479353	ENSG00000266553	FALSE
ENSG00000243225	HAVANA	gene	463		ENSG00000243225.2	processed_pseudogene	AC007686.1	1	OTTHUMG00000158062.2	pseudo_consens			ENSG00000243225	FALSE
MIR1260A	ENSEMBL	gene	73		ENSG00000221754.1	miRNA	MIR1260A	3			MIR1260A	100302236	ENSG00000221754	FALSE
LOC100422225	HAVANA	gene	494		ENSG00000258510.2	processed_pseudogene	AC007954.1	1	OTTHUMG00000171553.2	pseudo_consens	LOC100422225	100422225	ENSG00000258510	FALSE
ISM2	HAVANA	gene	4131		ENSG00000100593.17	protein_coding	ISM2	2	OTTHUMG00000158563.5		ISM2	145501	ENSG00000100593	FALSE
RN7SL587P	ENSEMBL	gene	281		ENSG00000240233.3	misc_RNA	RN7SL587P	3			RN7SL587P	106479437	ENSG00000240233	FALSE
RPL21P10	HAVANA	gene	490		ENSG00000239272.1	processed_pseudogene	RPL21P10	1	OTTHUMG00000158069.1	overlapping_locus	RPL21P10	319143	ENSG00000239272	FALSE
ENSG00000258917	HAVANA	gene	787		ENSG00000258917.1	processed_pseudogene	ZMYND19P1	1	OTTHUMG00000171543.1	pseudo_consens			ENSG00000258917	FALSE
ENSG00000258829	HAVANA	gene	592		ENSG00000258829.1	antisense	AC026888.1	2	OTTHUMG00000171516.1				ENSG00000258829	FALSE
ENSG00000258416	HAVANA	gene	446		ENSG00000258416.1	lincRNA	AF123462.1	2	OTTHUMG00000171504.1				ENSG00000258416	FALSE
DIO2-AS1	HAVANA	gene	1597		ENSG00000258766.1	antisense	DIO2-AS1	2	OTTHUMG00000171497.1		DIO2-AS1	100628307	ENSG00000258766	FALSE
ENSG00000258915	HAVANA	gene	1651		ENSG00000258915.1	processed_pseudogene	BHLHB9P1	1	OTTHUMG00000171430.1	overlapping_locus			ENSG00000258915	FALSE
ENSG00000259167	HAVANA	gene	876		ENSG00000259167.2	processed_pseudogene	NMNAT1P1	1	OTTHUMG00000171431.2	overlapping_locus			ENSG00000259167	FALSE
ENSG00000270343	HAVANA	gene	675		ENSG00000270343.1	processed_pseudogene	UNGP3	1	OTTHUMG00000184395.1	pseudo_consens			ENSG00000270343	FALSE
LINC02301	HAVANA	gene	1754		ENSG00000258743.5	lincRNA	LINC02301	2	OTTHUMG00000171387.1		LINC02301	101928599	ENSG00000258743	FALSE
LINC00911	HAVANA	gene	558		ENSG00000259107.1	lincRNA	LINC00911	2	OTTHUMG00000171369.1		LINC00911	100996280	ENSG00000259107	FALSE
ENSG00000258945	HAVANA	gene	643		ENSG00000258945.1	lincRNA	AL049775.3	2	OTTHUMG00000171371.1				ENSG00000258945	FALSE
ENSG00000259028	HAVANA	gene	547		ENSG00000259028.1	lincRNA	AL135746.1	2	OTTHUMG00000171355.1				ENSG00000259028	FALSE
ENSG00000258859	HAVANA	gene	544		ENSG00000258859.1	lincRNA	LINC02296	2	OTTHUMG00000171354.1				ENSG00000258859	FALSE
ENSG00000258807	HAVANA	gene	1845		ENSG00000258807.5	lincRNA	AL359237.1	2	OTTHUMG00000170725.1	overlapping_locus			ENSG00000258807	FALSE
ENSG00000258407	HAVANA	gene	331		ENSG00000258407.1	antisense	AL157955.1	2	OTTHUMG00000170738.2				ENSG00000258407	FALSE
LINC01146	HAVANA	gene	2807		ENSG00000258867.5	lincRNA	LINC01146	2	OTTHUMG00000170740.2		LINC01146	283587	ENSG00000258867	FALSE
ENSG00000274492	HAVANA	gene	2544		ENSG00000274492.1	lincRNA	AL121768.1	2	OTTHUMG00000187066.1				ENSG00000274492	FALSE
ENSG00000283627	HAVANA	gene	490		ENSG00000283627.1	lincRNA	AL137785.1	2	OTTHUMG00000191619.1				ENSG00000283627	FALSE
CAP2P1	HAVANA	gene	1390		ENSG00000259151.2	transcribed_processed_pseudogene	CAP2P1	1	OTTHUMG00000170969.2	overlapping_locus	CAP2P1	353163	ENSG00000259151	FALSE
ENSG00000258752	HAVANA	gene	907		ENSG00000258752.1	antisense	AL357093.2	1	OTTHUMG00000170970.1	overlapping_locus			ENSG00000258752	FALSE
ENSG00000258380	HAVANA	gene	341		ENSG00000258380.1	antisense	AL356805.1	1	OTTHUMG00000170972.1				ENSG00000258380	FALSE
FOXN3-AS2	HAVANA	gene	1262		ENSG00000259073.1	antisense	FOXN3-AS2	2	OTTHUMG00000170974.1		FOXN3-AS2	29018	ENSG00000259073	FALSE
LOC105370616	HAVANA	gene	1122		ENSG00000258792.4	lincRNA	AL137230.1	1	OTTHUMG00000170975.1	overlapping_locus	LOC105370616	105370616	ENSG00000258792	FALSE
ENSG00000200312	ENSEMBL	gene	313		ENSG00000200312.1	misc_RNA	RN7SKP255	3					ENSG00000200312	FALSE
ENSG00000259050	HAVANA	gene	1090		ENSG00000259050.2	processed_pseudogene	CHORDC2P	1	OTTHUMG00000170976.2	overlapping_locus			ENSG00000259050	FALSE
ENSG00000230997	HAVANA	gene	316		ENSG00000230997.5	processed_pseudogene	RAB42P1	2	OTTHUMG00000171015.2				ENSG00000230997	FALSE
LINC00642	HAVANA	gene	2068		ENSG00000233208.5	lincRNA	LINC00642	1	OTTHUMG00000149923.1		LINC00642	400238	ENSG00000233208	FALSE
ENSG00000258884	HAVANA	gene	384		ENSG00000258884.1	lincRNA	LINC02321	2	OTTHUMG00000171053.1				ENSG00000258884	FALSE
ENSG00000258875	HAVANA	gene	1916		ENSG00000258875.5	processed_transcript	AL135818.1	1	OTTHUMG00000171098.2				ENSG00000258875	FALSE
ENSG00000260810	HAVANA	gene	705		ENSG00000260810.1	lincRNA	AL135818.2	2	OTTHUMG00000172988.1				ENSG00000260810	FALSE
ENSG00000258446	HAVANA	gene	303		ENSG00000258446.1	processed_pseudogene	AL133153.1	1	OTTHUMG00000171101.1	overlapping_locus			ENSG00000258446	FALSE
ENSG00000258798	HAVANA	gene	303		ENSG00000258798.1	lincRNA	AL133153.2	2	OTTHUMG00000171100.1	overlapping_locus			ENSG00000258798	FALSE
ENSG00000279286	HAVANA	gene	2828		ENSG00000279286.2	TEC	AL133373.2	2	OTTHUMG00000168701.1				ENSG00000279286	FALSE
ENSG00000268295	HAVANA	gene	261		ENSG00000268295.1	transcribed_processed_pseudogene	POLR3GP1	1	OTTHUMG00000183872.1	overlapping_locus			ENSG00000268295	FALSE
ENSG00000258774	HAVANA	gene	918		ENSG00000258774.1	transcribed_processed_pseudogene	NANOGP7	1	OTTHUMG00000171119.1	overlapping_locus			ENSG00000258774	FALSE
LOC100128939	HAVANA	gene	1185		ENSG00000258962.2	processed_pseudogene	AL121839.1	1	OTTHUMG00000171120.2	pseudo_consens	LOC100128939	100128939	ENSG00000258962	FALSE
ENSG00000260711	HAVANA	gene	6943		ENSG00000260711.2	sense_intronic	AL121839.2	2	OTTHUMG00000172989.2	overlapping_locus			ENSG00000260711	FALSE
CATSPERB	HAVANA	gene	5635		ENSG00000133962.7	protein_coding	CATSPERB	2	OTTHUMG00000171118.2	overlapping_locus	CATSPERB	79820	ENSG00000133962	FALSE
ENSG00000258742	HAVANA	gene	2072		ENSG00000258742.5	lincRNA	AL117192.1	2	OTTHUMG00000171223.1				ENSG00000258742	FALSE
LINC02287	HAVANA	gene	1384		ENSG00000258499.1	lincRNA	LINC02287	2	OTTHUMG00000171224.2		LINC02287	101929002	ENSG00000258499	FALSE
ITPK1-AS1	HAVANA	gene	4701		ENSG00000258730.1	antisense	ITPK1-AS1	2	OTTHUMG00000171263.1		ITPK1-AS1	319085	ENSG00000258730	FALSE
RPL18AP1	HAVANA	gene	542		ENSG00000240096.1	processed_pseudogene	AL132838.1	1	OTTHUMG00000158117.1	pseudo_consens	RPL18AP1	326289	ENSG00000240096	FALSE
COX8C	HAVANA	gene	533		ENSG00000187581.2	protein_coding	COX8C	2	OTTHUMG00000171279.2	overlapping_locus	COX8C	341947	ENSG00000187581	FALSE
ENSG00000258987	HAVANA	gene	553		ENSG00000258987.1	antisense	AL132642.1	1	OTTHUMG00000171299.1				ENSG00000258987	FALSE
CCDC197	HAVANA	gene	2705		ENSG00000175699.14	protein_coding	CCDC197	2	OTTHUMG00000156974.3		CCDC197	256369	ENSG00000175699	FALSE
SERPINA10	HAVANA	gene	5472		ENSG00000140093.9	protein_coding	SERPINA10	2	OTTHUMG00000171345.2		SERPINA10	51156	ENSG00000140093	FALSE
SERPINA6	HAVANA	gene	1852		ENSG00000170099.5	protein_coding	SERPINA6	2	OTTHUMG00000171346.1		SERPINA6	866	ENSG00000170099	FALSE
SERPINA2	HAVANA	gene	931		ENSG00000258597.3	polymorphic_pseudogene	SERPINA2	2	OTTHUMG00000171347.3		SERPINA2	390502	ENSG00000258597	FALSE
SERPINA11	HAVANA	gene	1476		ENSG00000186910.3	protein_coding	SERPINA11	2	OTTHUMG00000171348.1		SERPINA11	256394	ENSG00000186910	FALSE
ENSG00000256357	HAVANA	gene	568		ENSG00000256357.1	antisense	AL132708.1	2	OTTHUMG00000167713.1				ENSG00000256357	FALSE
SERPINA9	HAVANA	gene	2561		ENSG00000170054.14	protein_coding	SERPINA9	2	OTTHUMG00000167710.4		SERPINA9	327657	ENSG00000170054	FALSE
SERPINA12	HAVANA	gene	2276		ENSG00000165953.9	protein_coding	SERPINA12	2	OTTHUMG00000171349.1		SERPINA12	145264	ENSG00000165953	FALSE
SERPINA4	HAVANA	gene	2338		ENSG00000100665.11	protein_coding	SERPINA4	2	OTTHUMG00000170859.1	overlapping_locus	SERPINA4	5267	ENSG00000100665	FALSE
ENSG00000258805	HAVANA	gene	820		ENSG00000258805.1	processed_pseudogene	ADIPOR1P2	1	OTTHUMG00000170861.1	pseudo_consens			ENSG00000258805	FALSE
ENSG00000258933	HAVANA	gene	737		ENSG00000258933.1	lincRNA	LINC02279	2	OTTHUMG00000171626.1				ENSG00000258933	FALSE
LINC02292	HAVANA	gene	1701		ENSG00000258630.1	lincRNA	LINC02292	2	OTTHUMG00000171631.1		LINC02292	101929080	ENSG00000258630	FALSE
LINC02318	HAVANA	gene	1971		ENSG00000258390.1	lincRNA	LINC02318	2	OTTHUMG00000171638.1		LINC02318	100506999	ENSG00000258390	FALSE
ENSG00000258927	HAVANA	gene	1714		ENSG00000258927.1	lincRNA	AL133467.2	2	OTTHUMG00000171639.1				ENSG00000258927	FALSE
ENSG00000270038	HAVANA	gene	725		ENSG00000270038.1	lincRNA	AL133467.4	2	OTTHUMG00000184114.1				ENSG00000270038	FALSE
ENSG00000277468	ENSEMBL	gene	137		ENSG00000277468.1	misc_RNA	RF02193	3					ENSG00000277468	FALSE
ENSG00000187621	HAVANA	gene	10566		ENSG00000187621.14	processed_transcript	TCL6	2	OTTHUMG00000149979.2	overlapping_locus			ENSG00000187621	FALSE
ENSG00000259084	HAVANA	gene	3672		ENSG00000259084.6	processed_transcript	AL133467.3	2	OTTHUMG00000171640.3	overlapping_locus			ENSG00000259084	FALSE
TCL1B	HAVANA	gene	1882		ENSG00000213231.12	protein_coding	TCL1B	2	OTTHUMG00000028912.5	overlapping_locus	TCL1B	9623	ENSG00000213231	FALSE
TCL1A	HAVANA	gene	2236		ENSG00000100721.10	protein_coding	TCL1A	2	OTTHUMG00000171390.2		TCL1A	8115	ENSG00000100721	FALSE
ENSG00000257275	HAVANA	gene	3017		ENSG00000257275.6	antisense	AL139020.1	2	OTTHUMG00000171391.1				ENSG00000257275	FALSE
ENSG00000258788	HAVANA	gene	240		ENSG00000258788.3	processed_pseudogene	CKS1BP1	1	OTTHUMG00000171411.3	overlapping_locus			ENSG00000258788	FALSE
ENSG00000258691	HAVANA	gene	855		ENSG00000258691.1	protein_coding	AL355102.2	1	OTTHUMG00000171409.1	overlapping_locus			ENSG00000258691	FALSE
ENSG00000258793	HAVANA	gene	738		ENSG00000258793.1	antisense	AL355102.4	2	OTTHUMG00000171397.1				ENSG00000258793	FALSE
BDKRB1	HAVANA	gene	2758		ENSG00000100739.10	protein_coding	BDKRB1	2	OTTHUMG00000171412.1	overlapping_locus	BDKRB1	623	ENSG00000100739	FALSE
ENSG00000225163	HAVANA	gene	700		ENSG00000225163.4	sense_overlapping	LINC00618	2	OTTHUMG00000171460.2	overlapping_locus			ENSG00000225163	FALSE
ENSG00000285584	HAVANA	gene	1320		ENSG00000285584.1	lincRNA	AL158800.1	2	OTTHUMG00000192791.1				ENSG00000285584	FALSE
LINC02325	HAVANA	gene	2014		ENSG00000246084.2	lincRNA	LINC02325	2	OTTHUMG00000171465.1		LINC02325	101929241	ENSG00000246084	FALSE
ENSG00000258560	HAVANA	gene	548		ENSG00000258560.1	antisense	AL157912.1	2	OTTHUMG00000171536.2				ENSG00000258560	FALSE
ENSG00000258904	HAVANA	gene	533		ENSG00000258904.1	sense_intronic	AL157871.5	2	OTTHUMG00000171546.1	overlapping_locus			ENSG00000258904	FALSE
SLC25A47	HAVANA	gene	1799		ENSG00000140107.10	protein_coding	SLC25A47	2	OTTHUMG00000171571.1		SLC25A47	283600	ENSG00000140107	FALSE
ENSG00000258521	HAVANA	gene	552		ENSG00000258521.1	antisense	AL157871.2	2	OTTHUMG00000171583.1	overlapping_locus			ENSG00000258521	FALSE
LINC00523	HAVANA	gene	3311		ENSG00000196273.7	lincRNA	LINC00523	2	OTTHUMG00000171592.1		LINC00523	283601	ENSG00000196273	FALSE
ENSG00000258717	HAVANA	gene	722		ENSG00000258717.1	lincRNA	AL132711.1	2	OTTHUMG00000171593.1				ENSG00000258717	FALSE
DLK1	HAVANA	gene	5312		ENSG00000185559.14	protein_coding	DLK1	2	OTTHUMG00000171600.4		DLK1	8788	ENSG00000185559	FALSE
MIR770	ENSEMBL	gene	98		ENSG00000211574.1	miRNA	MIR770	3			MIR770	768222	ENSG00000211574	FALSE
MIR431	ENSEMBL	gene	114		ENSG00000208001.1	miRNA	MIR431	3			MIR431	574038	ENSG00000208001	FALSE
MIR433	ENSEMBL	gene	93		ENSG00000207569.2	miRNA	MIR433	3			MIR433	574034	ENSG00000207569	FALSE
MIR127	ENSEMBL	gene	97		ENSG00000207608.3	miRNA	MIR127	3			MIR127	406914	ENSG00000207608	FALSE
MIR432	ENSEMBL	gene	94		ENSG00000272458.1	miRNA	MIR432	3			MIR432	574451	ENSG00000272458	FALSE
MIR136	ENSEMBL	gene	82		ENSG00000207942.2	miRNA	MIR136	3			MIR136	406927	ENSG00000207942	FALSE
ENSG00000276225	ENSEMBL	gene	97		ENSG00000276225.1	misc_RNA	RF02145	3					ENSG00000276225	FALSE
ENSG00000275134	ENSEMBL	gene	122		ENSG00000275134.1	misc_RNA	RF02146	3					ENSG00000275134	FALSE
SNORD113-3	ENSEMBL	gene	72		ENSG00000201700.3	snoRNA	SNORD113-3	3			SNORD113-3	767563	ENSG00000201700	FALSE
ENSG00000230805	HAVANA	gene	1283		ENSG00000230805.6	lincRNA	AL132709.1	2	OTTHUMG00000045024.2				ENSG00000230805	FALSE
LINC02285	HAVANA	gene	943		ENSG00000259004.1	lincRNA	LINC02285	2	OTTHUMG00000171672.1		LINC02285	101929422	ENSG00000259004	FALSE
ENSG00000258460	HAVANA	gene	447		ENSG00000258460.1	lincRNA	AL355096.1	2	OTTHUMG00000171678.1				ENSG00000258460	FALSE
LINC00524	HAVANA	gene	418		ENSG00000259023.2	lincRNA	LINC00524	2	OTTHUMG00000171679.1		LINC00524	338002	ENSG00000259023	FALSE
MIR1247	ENSEMBL	gene	136		ENSG00000283857.1	miRNA	MIR1247	3			MIR1247	100302145	ENSG00000283857	FALSE
ENSG00000258919	HAVANA	gene	539		ENSG00000258919.1	lincRNA	AL049836.1	2	OTTHUMG00000171690.1				ENSG00000258919	FALSE
ENSG00000258404	HAVANA	gene	454		ENSG00000258404.1	lincRNA	LINC02320	2	OTTHUMG00000171691.2				ENSG00000258404	FALSE
LINC00239	HAVANA	gene	639		ENSG00000258512.1	lincRNA	LINC00239	1	OTTHUMG00000171596.1		LINC00239	145200	ENSG00000258512	FALSE
ENSG00000256705	HAVANA	gene	599		ENSG00000256705.3	antisense	AL137779.1	2	OTTHUMG00000171599.1				ENSG00000256705	FALSE
ENSG00000259161	HAVANA	gene	729		ENSG00000259161.2	processed_pseudogene	AL137779.3	1	OTTHUMG00000171643.2	pseudo_consens			ENSG00000259161	FALSE
RN7SL472P	ENSEMBL	gene	293		ENSG00000240457.3	misc_RNA	RN7SL472P	3			RN7SL472P	106479395	ENSG00000240457	FALSE
LINC02323	HAVANA	gene	1603		ENSG00000259230.1	lincRNA	LINC02323	2	OTTHUMG00000171913.1		LINC02323	105370681	ENSG00000259230	FALSE
RPL23AP11	HAVANA	gene	469		ENSG00000230988.3	processed_pseudogene	RPL23AP11	1	OTTHUMG00000158134.1	pseudo_consens	RPL23AP11	326294	ENSG00000230988	FALSE
ENSG00000259508	HAVANA	gene	1006		ENSG00000259508.1	lincRNA	AL132801.1	2	OTTHUMG00000171914.1				ENSG00000259508	FALSE
LBHD2	HAVANA	gene	732		ENSG00000283071.1	protein_coding	LBHD2	2	OTTHUMG00000191553.1		LBHD2	107984640	ENSG00000283071	FALSE
ENSG00000259444	HAVANA	gene	386		ENSG00000259444.1	sense_overlapping	AL161669.1	2	OTTHUMG00000171900.1				ENSG00000259444	FALSE
EXOC3L4	HAVANA	gene	3480		ENSG00000205436.7	protein_coding	EXOC3L4	2	OTTHUMG00000171888.2		EXOC3L4	91828	ENSG00000205436	FALSE
LINC00677	HAVANA	gene	584		ENSG00000259717.1	lincRNA	LINC00677	2	OTTHUMG00000171889.1		LINC00677	105370683	ENSG00000259717	FALSE
NDUFB4P11	HAVANA	gene	2285		ENSG00000259374.2	transcribed_processed_pseudogene	NDUFB4P11	1	OTTHUMG00000171891.1	pseudo_consens	NDUFB4P11	107075247	ENSG00000259374	FALSE
LINC00605	HAVANA	gene	1558		ENSG00000251533.2	lincRNA	LINC00605	2	OTTHUMG00000171894.1		LINC00605	100131366	ENSG00000251533	FALSE
ENSG00000278071	HAVANA	gene	777		ENSG00000278071.1	lincRNA	AL161669.3	2	OTTHUMG00000187162.1				ENSG00000278071	FALSE
RPL21P13	HAVANA	gene	481		ENSG00000242837.1	processed_pseudogene	RPL21P13	1	OTTHUMG00000158137.1	pseudo_consens	RPL21P13	319144	ENSG00000242837	FALSE
RAP2CP1	HAVANA	gene	733		ENSG00000270938.1	transcribed_processed_pseudogene	RAP2CP1	1	OTTHUMG00000184396.1	pseudo_consens	RAP2CP1	106480249	ENSG00000270938	FALSE
SNORA28	ENSEMBL	gene	126		ENSG00000272533.1	snoRNA	SNORA28	3			SNORA28	677811	ENSG00000272533	FALSE
RPSAP5	HAVANA	gene	884		ENSG00000243904.1	processed_pseudogene	RPSAP5	1	OTTHUMG00000158144.1	pseudo_consens	RPSAP5	319129	ENSG00000243904	FALSE
RPL10AP1	HAVANA	gene	643		ENSG00000244691.1	processed_pseudogene	RPL10AP1	1	OTTHUMG00000158148.1	pseudo_consens	RPL10AP1	319135	ENSG00000244691	FALSE
ENSG00000258851	HAVANA	gene	553		ENSG00000258851.1	antisense	AL139300.2	2	OTTHUMG00000171735.1				ENSG00000258851	FALSE
ENSG00000270591	HAVANA	gene	475		ENSG00000270591.1	transcribed_processed_pseudogene	AL049840.6	1	OTTHUMG00000184608.1	pseudo_consens			ENSG00000270591	FALSE
PPP1R13B-DT	HAVANA	gene	2056		ENSG00000258735.1	lincRNA	LINC00637	1	OTTHUMG00000171648.1		PPP1R13B-DT	145216	ENSG00000258735	FALSE
ENSG00000258914	HAVANA	gene	127		ENSG00000258914.1	lincRNA	AL132712.2	2	OTTHUMG00000171650.1				ENSG00000258914	FALSE
ENSG00000258534	HAVANA	gene	582		ENSG00000258534.1	lincRNA	AL132712.1	2	OTTHUMG00000171649.1				ENSG00000258534	FALSE
RD3L	HAVANA	gene	1454		ENSG00000227729.4	protein_coding	RD3L	1	OTTHUMG00000152877.4		RD3L	647286	ENSG00000227729	FALSE
ASPG	HAVANA	gene	6125		ENSG00000166183.15	protein_coding	ASPG	2	OTTHUMG00000170045.4		ASPG	374569	ENSG00000166183	FALSE
ENSG00000258748	HAVANA	gene	462		ENSG00000258748.1	antisense	AL359399.1	2	OTTHUMG00000171595.1				ENSG00000258748	FALSE
LINC02691	HAVANA	gene	1474		ENSG00000258913.1	lincRNA	AL590079.1	2	OTTHUMG00000170825.2		LINC02691	145195	ENSG00000258913	FALSE
ENSG00000259037	HAVANA	gene	543		ENSG00000259037.1	antisense	BX927359.1	2	OTTHUMG00000170828.1	overlapping_locus			ENSG00000259037	FALSE
C14orf180	HAVANA	gene	3036		ENSG00000184601.10	protein_coding	C14orf180	2	OTTHUMG00000029806.3		C14orf180	400258	ENSG00000184601	FALSE
ENSG00000258736	HAVANA	gene	723		ENSG00000258736.1	lincRNA	AL583722.3	2	OTTHUMG00000170815.1				ENSG00000258736	FALSE
LINC02280	HAVANA	gene	3816		ENSG00000260792.1	lincRNA	LINC02280	2	OTTHUMG00000173007.1		LINC02280	101929634	ENSG00000260792	FALSE
ENSG00000256050	HAVANA	gene	1307		ENSG00000256050.2	lincRNA	AL583722.1	1	OTTHUMG00000170816.1				ENSG00000256050	FALSE
RPS26P49	HAVANA	gene	334		ENSG00000239365.2	processed_pseudogene	RPS26P49	1	OTTHUMG00000158157.2	pseudo_consens	RPS26P49	100271575	ENSG00000239365	FALSE
ENSG00000258593	HAVANA	gene	1045		ENSG00000258593.2	lincRNA	AL583810.1	2	OTTHUMG00000170762.2				ENSG00000258593	FALSE
ENSG00000280244	HAVANA	gene	461		ENSG00000280244.1	TEC	AL512356.3	2	OTTHUMG00000170463.1				ENSG00000280244	FALSE
RPS20P33	HAVANA	gene	354		ENSG00000242085.1	processed_pseudogene	RPS20P33	1	OTTHUMG00000158158.1	overlapping_locus	RPS20P33	100271564	ENSG00000242085	FALSE
ENSG00000234402	HAVANA	gene	1224		ENSG00000234402.1	unprocessed_pseudogene	ELK2BP	1	OTTHUMG00000152473.1	pseudo_consens			ENSG00000234402	FALSE
IGHA2	HAVANA	gene	1430		ENSG00000211890.4	IG_C_gene	IGHA2	2	OTTHUMG00000152472.2		IGHA2	3494	ENSG00000211890	FALSE
IGHE	HAVANA	gene	1618		ENSG00000211891.6	IG_C_gene	IGHE	2	OTTHUMG00000152483.2	overlapping_locus	IGHE	3497	ENSG00000211891	FALSE
MIR8071-1	ENSEMBL	gene	65		ENSG00000274172.1	miRNA	MIR8071-1	3			MIR8071-1	102465871	ENSG00000274172	FALSE
MIR8071-2	ENSEMBL	gene	65		ENSG00000277030.1	miRNA	MIR8071-2	3			MIR8071-2	102466889	ENSG00000277030	FALSE
ENSG00000253364	HAVANA	gene	548		ENSG00000253364.2	lincRNA	AL928742.1	2	OTTHUMG00000164792.1				ENSG00000253364	FALSE
ENSG00000253755	HAVANA	gene	1178		ENSG00000253755.1	IG_C_pseudogene	IGHGP	2	OTTHUMG00000152493.1				ENSG00000253755	FALSE
ENSG00000213140	HAVANA	gene	1007		ENSG00000213140.3	processed_pseudogene	ELK2AP	1	OTTHUMG00000152492.2	pseudo_consens			ENSG00000213140	FALSE
IGHEP1	HAVANA	gene	651		ENSG00000253692.3	IG_C_pseudogene	IGHEP1	2	OTTHUMG00000029957.2		IGHEP1	3498	ENSG00000253692	FALSE
IGHD	HAVANA	gene	1708		ENSG00000211898.7	IG_C_gene	IGHD	2	OTTHUMG00000152538.2		IGHD	3495	ENSG00000211898	FALSE
MIR4539	ENSEMBL	gene	60		ENSG00000265612.1	miRNA	MIR4539	3			MIR4539	100616374	ENSG00000265612	FALSE
MIR4537	ENSEMBL	gene	70		ENSG00000264781.1	miRNA	MIR4537	3			MIR4537	100616422	ENSG00000264781	FALSE
IGHJ6	HAVANA	gene	61		ENSG00000211900.2	IG_J_gene	IGHJ6	2	OTTHUMG00000152455.2		IGHJ6	28475	ENSG00000211900	FALSE
IGHJ3P	HAVANA	gene	50		ENSG00000237111.1	IG_J_pseudogene	IGHJ3P	2	OTTHUMG00000152459.1		IGHJ3P	28478	ENSG00000237111	FALSE
IGHJ5	HAVANA	gene	49		ENSG00000242472.1	IG_J_gene	IGHJ5	2	OTTHUMG00000152461.2		IGHJ5	28476	ENSG00000242472	FALSE
IGHJ4	HAVANA	gene	46		ENSG00000240041.1	IG_J_gene	IGHJ4	2	OTTHUMG00000152454.2		IGHJ4	28477	ENSG00000240041	FALSE
IGHJ3	HAVANA	gene	49		ENSG00000242887.1	IG_J_gene	IGHJ3	2	OTTHUMG00000152453.2		IGHJ3	28479	ENSG00000242887	FALSE
IGHJ2P	HAVANA	gene	60		ENSG00000237547.1	IG_J_pseudogene	IGHJ2P	2	OTTHUMG00000152456.1		IGHJ2P	28480	ENSG00000237547	FALSE
IGHJ2	HAVANA	gene	52		ENSG00000211904.2	IG_J_gene	IGHJ2	2	OTTHUMG00000152457.2		IGHJ2	28481	ENSG00000211904	FALSE
IGHJ1	HAVANA	gene	52		ENSG00000211905.1	IG_J_gene	IGHJ1	2	OTTHUMG00000152460.2		IGHJ1	28483	ENSG00000211905	FALSE
IGHD3-22	HAVANA	gene	31		ENSG00000211911.1	IG_D_gene	IGHD3-22	2	OTTHUMG00000152434.2		IGHD3-22	28497	ENSG00000211911	FALSE
IGHD6-19	HAVANA	gene	21		ENSG00000211914.1	IG_D_gene	IGHD6-19	2	OTTHUMG00000152431.2		IGHD6-19	28486	ENSG00000211914	FALSE
IGHD3-16	HAVANA	gene	37		ENSG00000211917.1	IG_D_gene	IGHD3-16	2	OTTHUMG00000152439.2		IGHD3-16	28498	ENSG00000211917	FALSE
ENSG00000244620	HAVANA	gene	485		ENSG00000244620.1	lincRNA	AC246787.2	2	OTTHUMG00000152317.2				ENSG00000244620	FALSE
IGHD2-15	HAVANA	gene	31		ENSG00000211918.1	IG_D_gene	IGHD2-15	2	OTTHUMG00000152430.2		IGHD2-15	28503	ENSG00000211918	FALSE
IGHD6-13	HAVANA	gene	21		ENSG00000211920.1	IG_D_gene	IGHD6-13	2	OTTHUMG00000152370.2		IGHD6-13	28487	ENSG00000211920	FALSE
IGHD3-10	HAVANA	gene	31		ENSG00000211923.1	IG_D_gene	IGHD3-10	2	OTTHUMG00000152354.3		IGHD3-10	28499	ENSG00000211923	FALSE
IGHD3-9	HAVANA	gene	31		ENSG00000211924.1	IG_D_gene	IGHD3-9	2	OTTHUMG00000152352.2		IGHD3-9	28500	ENSG00000211924	FALSE
IGHD2-8	HAVANA	gene	31		ENSG00000211925.1	IG_D_gene	IGHD2-8	2	OTTHUMG00000152361.2		IGHD2-8	28504	ENSG00000211925	FALSE
IGHD3-3	HAVANA	gene	31		ENSG00000211930.1	IG_D_gene	IGHD3-3	2	OTTHUMG00000152358.2		IGHD3-3	28501	ENSG00000211930	FALSE
IGHD2-2	HAVANA	gene	31		ENSG00000211931.1	IG_D_gene	IGHD2-2	2	OTTHUMG00000152356.2		IGHD2-2	28505	ENSG00000211931	FALSE
FAM30A	HAVANA	gene	9884		ENSG00000226777.7	lincRNA	FAM30A	1	OTTHUMG00000152318.3		FAM30A	9834	ENSG00000226777	FALSE
IGHV6-1	HAVANA	gene	415		ENSG00000211933.2	IG_V_gene	IGHV6-1	2	OTTHUMG00000152324.2		IGHV6-1	28385	ENSG00000211933	FALSE
IGHV1-2	HAVANA	gene	417		ENSG00000211934.3	IG_V_gene	IGHV1-2	2	OTTHUMG00000152320.4		IGHV1-2	28474	ENSG00000211934	FALSE
IGHV1-3	HAVANA	gene	395		ENSG00000211935.3	IG_V_gene	IGHV1-3	2	OTTHUMG00000152323.4		IGHV1-3	28473	ENSG00000211935	FALSE
IGHV4-4	HAVANA	gene	417		ENSG00000276775.1	IG_V_gene	IGHV4-4	2	OTTHUMG00000152322.4		IGHV4-4	28401	ENSG00000276775	FALSE
IGHV7-4-1	HAVANA	gene	402		ENSG00000282122.1	IG_V_gene	IGHV7-4-1	2	OTTHUMG00000191141.2		IGHV7-4-1	57289	ENSG00000282122	FALSE
IGHV2-5	HAVANA	gene	378		ENSG00000211937.3	IG_V_gene	IGHV2-5	2	OTTHUMG00000152287.4		IGHV2-5	28457	ENSG00000211937	FALSE
IGHV3-6	HAVANA	gene	347		ENSG00000253763.1	IG_V_pseudogene	IGHV3-6	2	OTTHUMG00000152283.2		IGHV3-6	28453	ENSG00000253763	FALSE
IGHV3-7	HAVANA	gene	430		ENSG00000211938.2	IG_V_gene	IGHV3-7	2	OTTHUMG00000152271.3		IGHV3-7	28452	ENSG00000211938	FALSE
IGHV3-64D	HAVANA	gene	353		ENSG00000282639.1	IG_V_gene	IGHV3-64D	2	OTTHUMG00000191142.2		IGHV3-64D	102723170	ENSG00000282639	FALSE
ENSG00000282651	HAVANA	gene	410		ENSG00000282651.2	IG_V_gene	IGHV5-10-1	2	OTTHUMG00000191143.3				ENSG00000282651	FALSE
IGHV3-11	HAVANA	gene	473		ENSG00000211941.3	IG_V_gene	IGHV3-11	2	OTTHUMG00000152277.4		IGHV3-11	28450	ENSG00000211941	FALSE
IGHV1-12	HAVANA	gene	205		ENSG00000254174.1	IG_V_pseudogene	IGHV1-12	2	OTTHUMG00000152281.1		IGHV1-12	28471	ENSG00000254174	FALSE
IGHV3-13	HAVANA	gene	430		ENSG00000211942.3	IG_V_gene	IGHV3-13	2	OTTHUMG00000152295.4		IGHV3-13	28449	ENSG00000211942	FALSE
IGHV1-14	HAVANA	gene	241		ENSG00000253709.1	IG_V_pseudogene	IGHV1-14	2	OTTHUMG00000152290.2		IGHV1-14	28470	ENSG00000253709	FALSE
IGHV3-15	HAVANA	gene	437		ENSG00000211943.2	IG_V_gene	IGHV3-15	2	OTTHUMG00000152282.2		IGHV3-15	28448	ENSG00000211943	FALSE
IGHV3-16	HAVANA	gene	425		ENSG00000211944.2	IG_V_gene	IGHV3-16	2	OTTHUMG00000152273.2		IGHV3-16	28447	ENSG00000211944	FALSE
IGHV1-17	HAVANA	gene	334		ENSG00000254046.1	IG_V_pseudogene	IGHV1-17	2	OTTHUMG00000152288.1		IGHV1-17	28469	ENSG00000254046	FALSE
IGHV1-18	HAVANA	gene	410		ENSG00000211945.2	IG_V_gene	IGHV1-18	2	OTTHUMG00000152276.3		IGHV1-18	28468	ENSG00000211945	FALSE
IGHV3-19	HAVANA	gene	291		ENSG00000253883.1	IG_V_pseudogene	IGHV3-19	2	OTTHUMG00000152280.1		IGHV3-19	28446	ENSG00000253883	FALSE
ENSG00000271201	HAVANA	gene	389		ENSG00000271201.1	lincRNA	AC247036.1	2	OTTHUMG00000185177.2				ENSG00000271201	FALSE
IGHV3-20	HAVANA	gene	415		ENSG00000211946.3	IG_V_gene	IGHV3-20	2	OTTHUMG00000152285.4		IGHV3-20	28445	ENSG00000211946	FALSE
IGHV3-21	HAVANA	gene	430		ENSG00000211947.2	IG_V_gene	IGHV3-21	2	OTTHUMG00000152279.2		IGHV3-21	28444	ENSG00000211947	FALSE
IGHV3-22	HAVANA	gene	359		ENSG00000253957.1	IG_V_pseudogene	IGHV3-22	2	OTTHUMG00000152293.1		IGHV3-22	28443	ENSG00000253957	FALSE
IGHV3-23	HAVANA	gene	432		ENSG00000211949.3	IG_V_gene	IGHV3-23	2	OTTHUMG00000152091.4		IGHV3-23	28442	ENSG00000211949	FALSE
IGHV1-24	HAVANA	gene	411		ENSG00000211950.2	IG_V_gene	IGHV1-24	2	OTTHUMG00000152095.2		IGHV1-24	28467	ENSG00000211950	FALSE
ENSG00000238275	HAVANA	gene	847		ENSG00000238275.2	processed_pseudogene	HOMER2P2	1	OTTHUMG00000152092.2	pseudo_consens			ENSG00000238275	FALSE
ENSG00000276210	HAVANA	gene	1078		ENSG00000276210.2	lincRNA	LINC00226	2	OTTHUMG00000152078.5				ENSG00000276210	FALSE
IGHV3-25	HAVANA	gene	351		ENSG00000253441.1	IG_V_pseudogene	IGHV3-25	2	OTTHUMG00000152073.2		IGHV3-25	28441	ENSG00000253441	FALSE
IGHV2-26	HAVANA	gene	381		ENSG00000211951.2	IG_V_gene	IGHV2-26	2	OTTHUMG00000152100.2		IGHV2-26	28455	ENSG00000211951	FALSE
IGHV7-27	HAVANA	gene	330		ENSG00000254326.1	IG_V_pseudogene	IGHV7-27	2	OTTHUMG00000152070.1		IGHV7-27	28383	ENSG00000254326	FALSE
IGHV4-28	HAVANA	gene	425		ENSG00000211952.3	IG_V_gene	IGHV4-28	2	OTTHUMG00000152062.4		IGHV4-28	28400	ENSG00000211952	FALSE
IGHV3-29	HAVANA	gene	355		ENSG00000254289.2	IG_V_pseudogene	IGHV3-32	2	OTTHUMG00000188328.2		IGHV3-29	28440	ENSG00000254289	FALSE
IGHV3-30	HAVANA	gene	431		ENSG00000270550.1	IG_V_gene	IGHV3-30	2	OTTHUMG00000188332.2		IGHV3-30	28439	ENSG00000270550	FALSE
IGHV4-30-2	HAVANA	gene	428		ENSG00000231475.3	IG_V_gene	IGHV4-31	2	OTTHUMG00000152097.4		IGHV4-30-2	28398	ENSG00000231475	FALSE
IGHV3-32	HAVANA	gene	344		ENSG00000270474.2	IG_V_pseudogene	IGHV3-29	2	OTTHUMG00000152063.2		IGHV3-32	28435	ENSG00000270474	FALSE
IGHV3-33	HAVANA	gene	431		ENSG00000211955.2	IG_V_gene	IGHV3-33	2	OTTHUMG00000152077.2		IGHV3-33	28434	ENSG00000211955	FALSE
IGHV3-33-2	HAVANA	gene	346		ENSG00000253440.1	IG_V_pseudogene	IGHV3-33-2	2	OTTHUMG00000152096.1		IGHV3-33-2	28433	ENSG00000253440	FALSE
IGHV4-34	HAVANA	gene	400		ENSG00000211956.2	IG_V_gene	IGHV4-34	2	OTTHUMG00000152074.2		IGHV4-34	28395	ENSG00000211956	FALSE
IGHV7-34-1	HAVANA	gene	350		ENSG00000253325.1	IG_V_pseudogene	IGHV7-34-1	2	OTTHUMG00000152085.1		IGHV7-34-1	28382	ENSG00000253325	FALSE
IGHV3-35	HAVANA	gene	366		ENSG00000211957.2	IG_V_gene	IGHV3-35	2	OTTHUMG00000152079.2		IGHV3-35	28432	ENSG00000211957	FALSE
IGHV3-36	HAVANA	gene	401		ENSG00000253240.1	IG_V_pseudogene	IGHV3-36	2	OTTHUMG00000152068.1		IGHV3-36	28431	ENSG00000253240	FALSE
IGHV3-37	HAVANA	gene	340		ENSG00000253359.1	IG_V_pseudogene	IGHV3-37	2	OTTHUMG00000152083.1		IGHV3-37	28430	ENSG00000253359	FALSE
IGHV3-38	HAVANA	gene	426		ENSG00000211958.2	IG_V_gene	IGHV3-38	2	OTTHUMG00000152093.2		IGHV3-38	28429	ENSG00000211958	FALSE
IGHVIII-38-1	HAVANA	gene	282		ENSG00000253989.2	IG_V_pseudogene	IGHVIII-38-1	2	OTTHUMG00000152090.2		IGHVIII-38-1	28346	ENSG00000253989	FALSE
IGHV4-39	HAVANA	gene	425		ENSG00000211959.2	IG_V_gene	IGHV4-39	2	OTTHUMG00000152067.2		IGHV4-39	28394	ENSG00000211959	FALSE
ENSG00000253467	HAVANA	gene	296		ENSG00000253467.2	IG_V_pseudogene	IGHV7-40	2	OTTHUMG00000152088.3				ENSG00000253467	FALSE
IGHV3-41	HAVANA	gene	348		ENSG00000278473.1	IG_V_pseudogene	IGHV3-41	2	OTTHUMG00000152089.2		IGHV3-41	28428	ENSG00000278473	FALSE
ENSG00000228966	HAVANA	gene	964		ENSG00000228966.2	processed_pseudogene	HOMER2P1	1	OTTHUMG00000152103.3	pseudo_consens			ENSG00000228966	FALSE
IGHV3-42	HAVANA	gene	361		ENSG00000254228.2	IG_V_pseudogene	IGHV3-42	2	OTTHUMG00000152081.2		IGHV3-42	28427	ENSG00000254228	FALSE
IGHV3-43	HAVANA	gene	434		ENSG00000232216.1	IG_V_gene	IGHV3-43	2	OTTHUMG00000152094.2		IGHV3-43	28426	ENSG00000232216	FALSE
ENSG00000283464	HAVANA	gene	283		ENSG00000283464.1	IG_V_pseudogene	AC244452.3	2	OTTHUMG00000191850.1				ENSG00000283464	FALSE
IGHVII-44-2	HAVANA	gene	250		ENSG00000253895.1	IG_V_pseudogene	IGHVII-44-2	2	OTTHUMG00000152080.1		IGHVII-44-2	28366	ENSG00000253895	FALSE
IGHV1-45	HAVANA	gene	411		ENSG00000211961.3	IG_V_gene	IGHV1-45	2	OTTHUMG00000152075.4		IGHV1-45	28466	ENSG00000211961	FALSE
IGHV1-46	HAVANA	gene	655		ENSG00000211962.2	IG_V_gene	IGHV1-46	2	OTTHUMG00000151963.2		IGHV1-46	28465	ENSG00000211962	FALSE
ENSG00000229092	HAVANA	gene	335		ENSG00000229092.2	IG_V_pseudogene	IGHV3-47	2	OTTHUMG00000151968.2				ENSG00000229092	FALSE
LINC00221	HAVANA	gene	3086		ENSG00000270816.5	lincRNA	LINC00221	2	OTTHUMG00000152084.2		LINC00221	338005	ENSG00000270816	FALSE
IGHV3-48	HAVANA	gene	432		ENSG00000211964.3	IG_V_gene	IGHV3-48	2	OTTHUMG00000151959.4		IGHV3-48	28424	ENSG00000211964	FALSE
IGHV3-49	HAVANA	gene	439		ENSG00000211965.4	IG_V_gene	IGHV3-49	2	OTTHUMG00000151967.4		IGHV3-49	28423	ENSG00000211965	FALSE
IGHV5-51	HAVANA	gene	410		ENSG00000211966.2	IG_V_gene	IGHV5-51	2	OTTHUMG00000151960.2		IGHV5-51	28388	ENSG00000211966	FALSE
IGHV8-51-1	HAVANA	gene	302		ENSG00000254167.1	IG_V_pseudogene	IGHVIII-51-1	2	OTTHUMG00000151957.2		IGHV8-51-1	28343	ENSG00000254167	FALSE
IGHVII-51-2	HAVANA	gene	259		ENSG00000253941.1	IG_V_pseudogene	IGHVII-51-2	2	OTTHUMG00000151969.1		IGHVII-51-2	28363	ENSG00000253941	FALSE
IGHV3-52	HAVANA	gene	353		ENSG00000253545.1	IG_V_pseudogene	IGHV3-52	2	OTTHUMG00000151958.1		IGHV3-52	28421	ENSG00000253545	FALSE
IGHV3-53	HAVANA	gene	571		ENSG00000211967.3	IG_V_gene	IGHV3-53	2	OTTHUMG00000151966.4		IGHV3-53	28420	ENSG00000211967	FALSE
IGHV3-54	HAVANA	gene	353		ENSG00000275475.1	IG_V_pseudogene	IGHV3-54	2	OTTHUMG00000151962.3		IGHV3-54	28419	ENSG00000275475	FALSE
IGHV4-55	HAVANA	gene	368		ENSG00000254395.1	IG_V_pseudogene	IGHV4-55	2	OTTHUMG00000151955.1		IGHV4-55	28393	ENSG00000254395	FALSE
IGHV7-56	HAVANA	gene	351		ENSG00000253131.1	IG_V_pseudogene	IGHV7-56	2	OTTHUMG00000151975.1		IGHV7-56	28380	ENSG00000253131	FALSE
IGHV1-58	HAVANA	gene	414		ENSG00000211968.3	IG_V_gene	IGHV1-58	2	OTTHUMG00000151953.4		IGHV1-58	28464	ENSG00000211968	FALSE
IGHV4-59	HAVANA	gene	495		ENSG00000224373.3	IG_V_gene	IGHV4-59	2	OTTHUMG00000151973.3		IGHV4-59	28392	ENSG00000224373	FALSE
IGHV3-60	HAVANA	gene	354		ENSG00000253742.1	IG_V_pseudogene	IGHV3-60	2	OTTHUMG00000151956.2		IGHV3-60	28417	ENSG00000253742	FALSE
IGHV4-61	HAVANA	gene	457		ENSG00000211970.3	IG_V_gene	IGHV4-61	2	OTTHUMG00000151976.4		IGHV4-61	28391	ENSG00000211970	FALSE
IGHV3-62	HAVANA	gene	340		ENSG00000253132.1	IG_V_pseudogene	IGHV3-62	2	OTTHUMG00000151950.2		IGHV3-62	28416	ENSG00000253132	FALSE
IGHV3-63	HAVANA	gene	341		ENSG00000253936.1	IG_V_pseudogene	IGHV3-63	2	OTTHUMG00000151977.2		IGHV3-63	28415	ENSG00000253936	FALSE
IGHV3-64	HAVANA	gene	431		ENSG00000223648.4	IG_V_gene	IGHV3-64	2	OTTHUMG00000151971.2		IGHV3-64	28414	ENSG00000223648	FALSE
IGHV3-65	HAVANA	gene	341		ENSG00000253209.1	IG_V_pseudogene	IGHV3-65	2	OTTHUMG00000151972.2		IGHV3-65	28413	ENSG00000253209	FALSE
IGHV3-66	HAVANA	gene	427		ENSG00000211972.2	IG_V_gene	IGHV3-66	2	OTTHUMG00000151880.2		IGHV3-66	28412	ENSG00000211972	FALSE
IGHV1-67	HAVANA	gene	357		ENSG00000253274.1	IG_V_pseudogene	IGHV1-67	2	OTTHUMG00000151868.1		IGHV1-67	28463	ENSG00000253274	FALSE
IGHV1-68	HAVANA	gene	352		ENSG00000253703.2	IG_V_pseudogene	IGHV1-68	2	OTTHUMG00000151876.2		IGHV1-68	28462	ENSG00000253703	FALSE
IGHV1-69	HAVANA	gene	412		ENSG00000211973.2	IG_V_gene	IGHV1-69	2	OTTHUMG00000151862.2		IGHV1-69	28461	ENSG00000211973	FALSE
IGHV2-70D	HAVANA	gene	434		ENSG00000211974.3	IG_V_gene	IGHV2-70D	2	OTTHUMG00000151870.4		IGHV2-70D	102723168	ENSG00000211974	FALSE
IGHV3-69-1	HAVANA	gene	350		ENSG00000282600.2	IG_V_pseudogene	IGHV3-69-1	2	OTTHUMG00000191145.2		IGHV3-69-1	28402	ENSG00000282600	FALSE
IGHV1-69-2	HAVANA	gene	353		ENSG00000281990.1	IG_V_gene	IGHV1-69-2	2	OTTHUMG00000191146.2		IGHV1-69-2	28458	ENSG00000281990	FALSE
ENSG00000283571	HAVANA	gene	306		ENSG00000283571.1	IG_pseudogene	AC245369.1	2	OTTHUMG00000191852.1				ENSG00000283571	FALSE
IGHV1-69D	HAVANA	gene	411		ENSG00000280411.1	IG_V_gene	IGHV1-69D	2	OTTHUMG00000189341.2		IGHV1-69D	102723169	ENSG00000280411	FALSE
IGHV2-70	HAVANA	gene	358		ENSG00000274576.2	IG_V_gene	IGHV2-70	2	OTTHUMG00000191972.1		IGHV2-70	28454	ENSG00000274576	FALSE
IGHV3-71	HAVANA	gene	359		ENSG00000254056.1	IG_V_pseudogene	IGHV3-71	2	OTTHUMG00000151881.1		IGHV3-71	28411	ENSG00000254056	FALSE
IGHV3-72	HAVANA	gene	440		ENSG00000225698.3	IG_V_gene	IGHV3-72	2	OTTHUMG00000151865.2		IGHV3-72	28410	ENSG00000225698	FALSE
IGHV3-73	HAVANA	gene	437		ENSG00000211976.2	IG_V_gene	IGHV3-73	2	OTTHUMG00000151867.2		IGHV3-73	28409	ENSG00000211976	FALSE
IGHV3-74	HAVANA	gene	587		ENSG00000224650.2	IG_V_gene	IGHV3-74	2	OTTHUMG00000151860.2		IGHV3-74	28408	ENSG00000224650	FALSE
IGHV3-75	HAVANA	gene	358		ENSG00000254176.1	IG_V_pseudogene	IGHV3-75	2	OTTHUMG00000151866.1		IGHV3-75	28407	ENSG00000254176	FALSE
IGHV3-76	HAVANA	gene	295		ENSG00000253247.1	IG_V_pseudogene	IGHV3-76	2	OTTHUMG00000151878.1		IGHV3-76	28406	ENSG00000253247	FALSE
MIR5195	ENSEMBL	gene	115		ENSG00000265929.1	miRNA	MIR5195	3			MIR5195	100847062	ENSG00000265929	FALSE
IGHV5-78	HAVANA	gene	295		ENSG00000211978.2	IG_V_pseudogene	IGHV5-78	2	OTTHUMG00000151873.1		IGHV5-78	28387	ENSG00000211978	FALSE
IGHVII-78-1	HAVANA	gene	269		ENSG00000253674.1	IG_V_pseudogene	IGHVII-78-1	2	OTTHUMG00000151863.2		IGHVII-78-1	28356	ENSG00000253674	FALSE
IGHV3-79	HAVANA	gene	341		ENSG00000275747.1	IG_V_pseudogene	IGHV3-79	2	OTTHUMG00000151871.2		IGHV3-79	28405	ENSG00000275747	FALSE
IGHV4-80	HAVANA	gene	321		ENSG00000283906.1	IG_V_pseudogene	IGHV4-80	2	OTTHUMG00000191973.1		IGHV4-80	28390	ENSG00000283906	FALSE
IGHV7-81	HAVANA	gene	405		ENSG00000211979.2	IG_V_gene	IGHV7-81	2	OTTHUMG00000151731.3		IGHV7-81	28378	ENSG00000211979	FALSE
IGHV1OR15-9	HAVANA	gene	353		ENSG00000188403.7	IG_V_gene	IGHV1OR15-9	2	OTTHUMG00000171652.5		IGHV1OR15-9	390531	ENSG00000188403	FALSE
ENSG00000259337	HAVANA	gene	353		ENSG00000259337.4	IG_V_pseudogene	IGHV1OR15-2	2	OTTHUMG00000176334.3				ENSG00000259337	FALSE
ENSG00000259490	HAVANA	gene	359		ENSG00000259490.2	IG_V_gene	IGHV3OR15-7	2	OTTHUMG00000171835.3				ENSG00000259490	FALSE
ENSG00000277988	HAVANA	gene	397		ENSG00000277988.1	unprocessed_pseudogene	FAM30B	2	OTTHUMG00000187844.1				ENSG00000277988	FALSE
LOC646071	HAVANA	gene	1699		ENSG00000259769.1	processed_pseudogene	AC127381.1	1	OTTHUMG00000171975.1	pseudo_consens	LOC646071	646071	ENSG00000259769	FALSE
ENSG00000278935	HAVANA	gene	4637		ENSG00000278935.1	TEC	AC087386.2	2	OTTHUMG00000175828.1				ENSG00000278935	FALSE
CHEK2P2	HAVANA	gene	945		ENSG00000259156.7	transcribed_unprocessed_pseudogene	CHEK2P2	2	OTTHUMG00000171660.4		CHEK2P2	646096	ENSG00000259156	FALSE
ENSG00000258654	HAVANA	gene	1577		ENSG00000258654.1	lincRNA	AC026495.1	2	OTTHUMG00000171661.1				ENSG00000258654	FALSE
GOLGA6L6	HAVANA	gene	4013		ENSG00000277322.1	protein_coding	GOLGA6L6	2	OTTHUMG00000171663.6		GOLGA6L6	727832	ENSG00000277322	FALSE
GOLGA8CP	HAVANA	gene	5237		ENSG00000181984.11	unprocessed_pseudogene	GOLGA8CP	2	OTTHUMG00000171665.4		GOLGA8CP	729786	ENSG00000181984	FALSE
ENSG00000270685	HAVANA	gene	343		ENSG00000270685.1	IG_V_pseudogene	IGHV1OR15-6	2	OTTHUMG00000184707.2				ENSG00000270685	FALSE
ENSG00000278626	HAVANA	gene	650		ENSG00000278626.1	lincRNA	AC023310.4	2	OTTHUMG00000186723.2				ENSG00000278626	FALSE
ENSG00000279628	HAVANA	gene	6071		ENSG00000279628.1	TEC	AC131280.1	2	OTTHUMG00000175834.1				ENSG00000279628	FALSE
ENSG00000258590	HAVANA	gene	3689		ENSG00000258590.5	transcribed_unprocessed_pseudogene	NBEAP1	2	OTTHUMG00000171717.1				ENSG00000258590	FALSE
ENSG00000259383	HAVANA	gene	748		ENSG00000259383.1	lincRNA	AC012414.3	2	OTTHUMG00000171841.1				ENSG00000259383	FALSE
ENSG00000274499	HAVANA	gene	1507		ENSG00000274499.1	transcribed_processed_pseudogene	AC012414.7	2	OTTHUMG00000187846.1				ENSG00000274499	FALSE
VN1R60P	HAVANA	gene	401		ENSG00000261048.1	processed_pseudogene	AC012414.6	2	OTTHUMG00000172632.1		VN1R60P	100312812	ENSG00000261048	FALSE
ENSG00000261554	HAVANA	gene	598		ENSG00000261554.1	processed_pseudogene	AC037471.2	2	OTTHUMG00000172633.1				ENSG00000261554	FALSE
NF1P1	HAVANA	gene	2645		ENSG00000270831.1	unprocessed_pseudogene	NF1P1	2	OTTHUMG00000184188.2		NF1P1	100419006	ENSG00000270831	FALSE
LINC01193	HAVANA	gene	4054		ENSG00000258710.7	lincRNA	LINC01193	2	OTTHUMG00000171709.3		LINC01193	348120	ENSG00000258710	FALSE
LOC283804	HAVANA	gene	1699		ENSG00000259025.1	processed_pseudogene	AC037471.1	1	OTTHUMG00000171712.1	pseudo_consens	LOC283804	283804	ENSG00000259025	FALSE
ENSG00000279595	HAVANA	gene	4637		ENSG00000279595.1	TEC	AC126335.2	2	OTTHUMG00000186724.1				ENSG00000279595	FALSE
ENSG00000280881	HAVANA	gene	752		ENSG00000280881.1	lincRNA	AC060814.5	2	OTTHUMG00000190193.1				ENSG00000280881	FALSE
ENSG00000280703	HAVANA	gene	1074		ENSG00000280703.1	lincRNA	AC060814.4	2	OTTHUMG00000190194.1				ENSG00000280703	FALSE
ENSG00000268531	HAVANA	gene	2163		ENSG00000268531.3	lincRNA	AC060814.3	2	OTTHUMG00000187342.2				ENSG00000268531	FALSE
ENSG00000258712	HAVANA	gene	1089		ENSG00000258712.2	processed_pseudogene	CXADRP2	2	OTTHUMG00000171728.2				ENSG00000258712	FALSE
POTEB3	HAVANA	gene	3418		ENSG00000278522.4	protein_coding	POTEB3	2	OTTHUMG00000189222.2	ncRNA_host	POTEB3	102724631	ENSG00000278522	FALSE
NF1P2	HAVANA	gene	2500		ENSG00000281347.2	transcribed_unprocessed_pseudogene	NF1P9	2	OTTHUMG00000190195.1		NF1P2	440225	ENSG00000281347	FALSE
ENSG00000259324	HAVANA	gene	843		ENSG00000259324.2	unprocessed_pseudogene	OR11K1P	2	OTTHUMG00000191747.2				ENSG00000259324	FALSE
ENSG00000285491	HAVANA	gene	942		ENSG00000285491.1	transcribed_unprocessed_pseudogene	AC135068.11	2	OTTHUMG00000191748.2	overlapping_locus			ENSG00000285491	FALSE
ENSG00000279408	HAVANA	gene	1125		ENSG00000279408.3	protein_coding	AC135068.3	2	OTTHUMG00000190198.1	overlapping_locus			ENSG00000279408	FALSE
LINC02203	HAVANA	gene	3050		ENSG00000280709.2	protein_coding	LINC02203	2	OTTHUMG00000192385.1	overlapping_locus	LINC02203	727924	ENSG00000280709	FALSE
ENSG00000279445	HAVANA	gene	925		ENSG00000279445.2	unprocessed_pseudogene	AC135068.4	2	OTTHUMG00000190199.1				ENSG00000279445	FALSE
ENSG00000281550	HAVANA	gene	355		ENSG00000281550.1	IG_V_pseudogene	AC135068.9	2	OTTHUMG00000190382.1				ENSG00000281550	FALSE
ENSG00000278263	HAVANA	gene	353		ENSG00000278263.2	IG_V_gene	AC135068.2	2	OTTHUMG00000189323.3				ENSG00000278263	FALSE
ENSG00000280655	HAVANA	gene	348		ENSG00000280655.1	IG_V_pseudogene	AC134981.1	2	OTTHUMG00000190383.1				ENSG00000280655	FALSE
ENSG00000258997	HAVANA	gene	2505		ENSG00000258997.1	unprocessed_pseudogene	NF1P2	2	OTTHUMG00000171730.1				ENSG00000258997	FALSE
OR11K1P	HAVANA	gene	947		ENSG00000283680.2	unprocessed_pseudogene	AC134980.1	2	OTTHUMG00000171933.2		OR11K1P	81109	ENSG00000283680	FALSE
ENSG00000284500	HAVANA	gene	1587		ENSG00000284500.2	lincRNA	AC134980.2	2	OTTHUMG00000172277.2	overlapping_locus			ENSG00000284500	FALSE
OR4N4	HAVANA	gene	951		ENSG00000183706.5	protein_coding	OR4N4	2	OTTHUMG00000171739.2	overlapping_locus	OR4N4	283694	ENSG00000183706	FALSE
ENSG00000285472	HAVANA	gene	2317		ENSG00000285472.1	protein_coding	AC134980.3	2	OTTHUMG00000192386.1	overlapping_locus			ENSG00000285472	FALSE
OR4N3P	HAVANA	gene	924		ENSG00000259435.3	transcribed_unprocessed_pseudogene	OR4N3P	2	OTTHUMG00000172278.3		OR4N3P	390539	ENSG00000259435	FALSE
ENSG00000270505	HAVANA	gene	353		ENSG00000270505.1	IG_V_gene	IGHV1OR15-1	2	OTTHUMG00000184670.2				ENSG00000270505	FALSE
ENSG00000271288	HAVANA	gene	351		ENSG00000271288.1	IG_V_pseudogene	IGHV1OR15-3	2	OTTHUMG00000184673.1				ENSG00000271288	FALSE
ENSG00000259098	HAVANA	gene	711		ENSG00000259098.1	processed_pseudogene	AC025884.2	2	OTTHUMG00000171790.1				ENSG00000259098	FALSE
ENSG00000258732	HAVANA	gene	378		ENSG00000258732.1	unprocessed_pseudogene	AC025884.1	2	OTTHUMG00000171791.2				ENSG00000258732	FALSE
ENSG00000274835	HAVANA	gene	280		ENSG00000274835.1	unprocessed_pseudogene	AC100757.2	2	OTTHUMG00000188448.1				ENSG00000274835	FALSE
GOLGA8EP	HAVANA	gene	2837		ENSG00000185182.14	transcribed_unprocessed_pseudogene	GOLGA8DP	2	OTTHUMG00000171882.2		GOLGA8EP	390535	ENSG00000185182	FALSE
GOLGA6L22	HAVANA	gene	4405		ENSG00000277865.4	protein_coding	GOLGA6L22	2	OTTHUMG00000171883.5		GOLGA6L22	440243	ENSG00000277865	FALSE
ENSG00000277435	HAVANA	gene	705		ENSG00000277435.1	processed_pseudogene	AC138649.2	1	OTTHUMG00000188377.1	pseudo_consens			ENSG00000277435	FALSE
ENSG00000277867	HAVANA	gene	287		ENSG00000277867.1	processed_pseudogene	AC138649.4	2	OTTHUMG00000188376.1				ENSG00000277867	FALSE
ENSG00000283273	HAVANA	gene	137		ENSG00000283273.1	unprocessed_pseudogene	AC138649.5	2	OTTHUMG00000191863.1				ENSG00000283273	FALSE
ENSG00000259425	HAVANA	gene	1623		ENSG00000259425.5	transcribed_unprocessed_pseudogene	AC011767.1	2	OTTHUMG00000171918.3				ENSG00000259425	FALSE
GOLGA6L1	HAVANA	gene	2620		ENSG00000273976.1	protein_coding	GOLGA6L1	2	OTTHUMG00000171928.3		GOLGA6L1	283767	ENSG00000273976	FALSE
GOLGA8DP	HAVANA	gene	5256		ENSG00000175676.15	transcribed_unprocessed_pseudogene	GOLGA8EP	2	OTTHUMG00000167132.2		GOLGA8DP	100132979	ENSG00000175676	FALSE
ENSG00000274099	HAVANA	gene	2181		ENSG00000274099.1	processed_pseudogene	ABCB10P1	1	OTTHUMG00000188344.1	pseudo_consens			ENSG00000274099	FALSE
LOC100421667	HAVANA	gene	400		ENSG00000278552.1	unprocessed_pseudogene	AC116165.3	1	OTTHUMG00000188341.1	pseudo_consens	LOC100421667	100421667	ENSG00000278552	FALSE
LOC102723623	HAVANA	gene	1816		ENSG00000273756.4	transcribed_unprocessed_pseudogene	AC100756.3	1	OTTHUMG00000176395.4	pseudo_consens	LOC102723623	102723623	ENSG00000273756	FALSE
HERC2P6	HAVANA	gene	736		ENSG00000261418.1	unprocessed_pseudogene	AC100756.2	2	OTTHUMG00000176416.1		HERC2P6	8918	ENSG00000261418	FALSE
ENSG00000260760	HAVANA	gene	849		ENSG00000260760.1	lincRNA	PWRN3	2	OTTHUMG00000176387.1				ENSG00000260760	FALSE
PWRN1	HAVANA	gene	4833		ENSG00000259905.5	lincRNA	PWRN1	2	OTTHUMG00000173077.4		PWRN1	791114	ENSG00000259905	FALSE
NPAP1	HAVANA	gene	7526		ENSG00000185823.3	protein_coding	NPAP1	2	OTTHUMG00000129179.1		NPAP1	23742	ENSG00000185823	FALSE
ENSG00000280118	HAVANA	gene	3899		ENSG00000280118.2	processed_transcript	AC090983.1	2	OTTHUMG00000176877.3	overlapping_locus			ENSG00000280118	FALSE
SNORD64	ENSEMBL	gene	67		ENSG00000276610.1	snoRNA	SNORD64	3			SNORD64	347686	ENSG00000276610	FALSE
SNORD108	ENSEMBL	gene	71		ENSG00000239014.1	snoRNA	SNORD108	3			SNORD108	338427	ENSG00000239014	FALSE
SNORD116-3	ENSEMBL	gene	95		ENSG00000207014.1	snoRNA	SNORD116-3	3			SNORD116-3	100033415	ENSG00000207014	FALSE
SNORD116-19	ENSEMBL	gene	92		ENSG00000207460.1	snoRNA	SNORD116-19	3			SNORD116-19	727708	ENSG00000207460	FALSE
SNORD116-20	ENSEMBL	gene	92		ENSG00000278715.1	snoRNA	SNORD116-20	3			SNORD116-20	100033431	ENSG00000278715	FALSE
SNORD116-21	ENSEMBL	gene	92		ENSG00000277785.1	snoRNA	SNORD116-21	3			SNORD116-21	100033432	ENSG00000277785	FALSE
SNORD116-22	ENSEMBL	gene	92		ENSG00000275127.1	snoRNA	SNORD116-22	3			SNORD116-22	100033433	ENSG00000275127	FALSE
SNORD116-24	ENSEMBL	gene	92		ENSG00000207279.1	snoRNA	SNORD116-24	3			SNORD116-24	100033435	ENSG00000207279	FALSE
PWAR1	HAVANA	gene	2414		ENSG00000279050.1	TEC	PWAR1	2	OTTHUMG00000176879.1	overlapping_locus	PWAR1	145624	ENSG00000279050	FALSE
ENSG00000261529	HAVANA	gene	1603		ENSG00000261529.1	sense_intronic	AC100774.1	2	OTTHUMG00000176881.1	overlapping_locus			ENSG00000261529	FALSE
ENSG00000235731	HAVANA	gene	2491		ENSG00000235731.1	lincRNA	LINC02250	2	OTTHUMG00000056663.1				ENSG00000235731	FALSE
LINC02346	HAVANA	gene	2355		ENSG00000206187.3	lincRNA	LINC02346	2	OTTHUMG00000171719.1		LINC02346	100128714	ENSG00000206187	FALSE
ENSG00000278840	HAVANA	gene	340		ENSG00000278840.1	sense_intronic	AC009878.1	2	OTTHUMG00000186728.1	overlapping_locus			ENSG00000278840	FALSE
ENSG00000261426	HAVANA	gene	4089		ENSG00000261426.1	sense_intronic	AC144833.1	2	OTTHUMG00000171827.1	overlapping_locus			ENSG00000261426	FALSE
RPL5P32	HAVANA	gene	879		ENSG00000228992.2	processed_pseudogene	RPL5P32	1	OTTHUMG00000128936.2	pseudo_consens	RPL5P32	100271207	ENSG00000228992	FALSE
OCA2	HAVANA	gene	3299		ENSG00000104044.15	protein_coding	OCA2	1	OTTHUMG00000128871.3		OCA2	4948	ENSG00000104044	FALSE
ENSG00000261401	HAVANA	gene	716		ENSG00000261401.1	unprocessed_pseudogene	AC091304.3	2	OTTHUMG00000175870.1				ENSG00000261401	FALSE
LOC645202	HAVANA	gene	3100		ENSG00000237850.7	transcribed_unprocessed_pseudogene	AC091304.1	1	OTTHUMG00000175872.1	pseudo_consens	LOC645202	645202	ENSG00000237850	FALSE
GOLGA8F	HAVANA	gene	5663		ENSG00000153684.15	protein_coding	GOLGA8F	2	OTTHUMG00000167129.7	ncRNA_host	GOLGA8F	100132565	ENSG00000153684	FALSE
ABCB10P3	HAVANA	gene	2166		ENSG00000261524.1	processed_pseudogene	ABCB10P3	1	OTTHUMG00000175874.1	pseudo_consens	ABCB10P3	728248	ENSG00000261524	FALSE
ENSG00000260159	HAVANA	gene	760		ENSG00000260159.1	unprocessed_pseudogene	AC091304.2	2	OTTHUMG00000175875.1				ENSG00000260159	FALSE
ABCB10P4	HAVANA	gene	2184		ENSG00000260053.2	processed_pseudogene	ABCB10P4	1	OTTHUMG00000175877.2	pseudo_consens	ABCB10P4	100132289	ENSG00000260053	FALSE
GOLGA8G	HAVANA	gene	6529		ENSG00000183629.13	protein_coding	GOLGA8G	2	OTTHUMG00000167134.3	ncRNA_host	GOLGA8G	283768	ENSG00000183629	FALSE
LOC100132202	HAVANA	gene	2472		ENSG00000227717.4	unprocessed_pseudogene	AC138749.1	2	OTTHUMG00000175879.1		LOC100132202	100132202	ENSG00000227717	FALSE
ENSG00000261581	HAVANA	gene	725		ENSG00000261581.1	unprocessed_pseudogene	HERC2P11	2	OTTHUMG00000175881.1				ENSG00000261581	FALSE
GOLGA8M_ENSG00000261480	HAVANA	gene	557		ENSG00000261480.1	lincRNA	GOLGA8M	2	OTTHUMG00000176339.1	overlapping_locus	GOLGA8M	653720	ENSG00000261480	FALSE
ENSG00000260844	HAVANA	gene	712		ENSG00000260844.2	processed_pseudogene	AC055876.4	1	OTTHUMG00000176342.2	pseudo_consens			ENSG00000260844	FALSE
GOLGA6L7	HAVANA	gene	2965		ENSG00000261649.6	protein_coding	GOLGA6L7	2	OTTHUMG00000176345.2		GOLGA6L7	728310	ENSG00000261649	FALSE
ENSG00000270301	HAVANA	gene	517		ENSG00000270301.1	processed_pseudogene	AC174071.1	1	OTTHUMG00000184810.1	pseudo_consens			ENSG00000270301	FALSE
ENSG00000259644	HAVANA	gene	1346		ENSG00000259644.1	sense_intronic	AC022613.3	2	OTTHUMG00000172190.1	overlapping_locus			ENSG00000259644	FALSE
NCAPGP2	HAVANA	gene	754		ENSG00000259749.1	unprocessed_pseudogene	NCAPGP2	1	OTTHUMG00000172195.1	pseudo_consens	NCAPGP2	100421148	ENSG00000259749	FALSE
ENSG00000259647	HAVANA	gene	485		ENSG00000259647.1	lincRNA	AC111152.2	2	OTTHUMG00000172196.1				ENSG00000259647	FALSE
LINC02249	HAVANA	gene	5281		ENSG00000225930.4	lincRNA	LINC02249	2	OTTHUMG00000175642.3		LINC02249	26082	ENSG00000225930	FALSE
ENSG00000270955	HAVANA	gene	2098		ENSG00000270955.1	processed_pseudogene	AC135731.2	1	OTTHUMG00000184854.1	pseudo_consens			ENSG00000270955	FALSE
ENSG00000279417	HAVANA	gene	3930		ENSG00000279417.1	TEC	AC019322.4	2	OTTHUMG00000175644.1				ENSG00000279417	FALSE
ENSG00000263070	HAVANA	gene	389		ENSG00000263070.1	transcribed_unprocessed_pseudogene	AC019322.1	2	OTTHUMG00000177735.1	overlapping_locus			ENSG00000263070	FALSE
ENSG00000271333	HAVANA	gene	147		ENSG00000271333.1	unprocessed_pseudogene	AC019322.2	1	OTTHUMG00000184821.1	pseudo_consens			ENSG00000271333	FALSE
LOC100652840	HAVANA	gene	1206		ENSG00000283345.1	unprocessed_pseudogene	AC127502.3	2	OTTHUMG00000191866.1		LOC100652840	100652840	ENSG00000283345	FALSE
ENSG00000260784	HAVANA	gene	1156		ENSG00000260784.1	unprocessed_pseudogene	AC026150.2	1	OTTHUMG00000175648.1	pseudo_consens			ENSG00000260784	FALSE
ENSG00000259890	HAVANA	gene	508		ENSG00000259890.1	unprocessed_pseudogene	DNM1P50	2	OTTHUMG00000175652.1				ENSG00000259890	FALSE
ENSG00000270016	HAVANA	gene	499		ENSG00000270016.1	antisense	AC026150.3	2	OTTHUMG00000183911.1				ENSG00000270016	FALSE
ENSG00000269974	HAVANA	gene	733		ENSG00000269974.1	lincRNA	AC091057.4	2	OTTHUMG00000183913.1	overlapping_locus			ENSG00000269974	FALSE
ENSG00000103832	HAVANA	gene	1755		ENSG00000103832.10	unprocessed_pseudogene	GOLGA8UP	1	OTTHUMG00000165688.2	pseudo_consens			ENSG00000103832	FALSE
ENSG00000260382	HAVANA	gene	965		ENSG00000260382.1	processed_pseudogene	AC087481.1	1	OTTHUMG00000175659.1	pseudo_consens			ENSG00000260382	FALSE
ENSG00000261628	HAVANA	gene	330		ENSG00000261628.1	unprocessed_pseudogene	AC087481.2	2	OTTHUMG00000175660.1				ENSG00000261628	FALSE
ENSG00000259720	HAVANA	gene	658		ENSG00000259720.1	antisense	AC009562.1	2	OTTHUMG00000172221.1				ENSG00000259720	FALSE
TRPM1	HAVANA	gene	7454		ENSG00000134160.13	protein_coding	TRPM1	1	OTTHUMG00000129267.5	ncRNA_host	TRPM1	4308	ENSG00000134160	FALSE
ENSG00000259179	HAVANA	gene	535		ENSG00000259179.1	processed_pseudogene	UBE2CP4	1	OTTHUMG00000129269.2	overlapping_locus			ENSG00000259179	FALSE
LOC400347	HAVANA	gene	939		ENSG00000259696.2	processed_pseudogene	AC104759.1	1	OTTHUMG00000172225.2	pseudo_consens	LOC400347	400347	ENSG00000259696	FALSE
ENSG00000259358	HAVANA	gene	2459		ENSG00000259358.1	processed_pseudogene	AC026951.1	1	OTTHUMG00000172235.1	overlapping_locus			ENSG00000259358	FALSE
ENSG00000279912	HAVANA	gene	3925		ENSG00000279912.1	TEC	AC068448.1	2	OTTHUMG00000176883.1				ENSG00000279912	FALSE
ENSG00000271078	HAVANA	gene	2059		ENSG00000271078.1	processed_pseudogene	AC139426.3	1	OTTHUMG00000184825.1	pseudo_consens			ENSG00000271078	FALSE
ULK4P1_ENSG00000261279	HAVANA	gene	1687		ENSG00000261279.5	transcribed_unprocessed_pseudogene	ULK4P1	2	OTTHUMG00000162940.2	overlapping_locus	ULK4P1	89838	ENSG00000261279	FALSE
ENSG00000215304	HAVANA	gene	1097		ENSG00000215304.3	processed_transcript	AC135983.1	2	OTTHUMG00000175396.1	overlapping_locus			ENSG00000215304	FALSE
ENSG00000270789	HAVANA	gene	144		ENSG00000270789.1	processed_pseudogene	AC135983.5	1	OTTHUMG00000184828.1	pseudo_consens			ENSG00000270789	FALSE
ENSG00000261375	HAVANA	gene	1262		ENSG00000261375.1	unprocessed_pseudogene	AC135983.4	2	OTTHUMG00000175398.1				ENSG00000261375	FALSE
ENSG00000254912	HAVANA	gene	1226		ENSG00000254912.2	unprocessed_pseudogene	AC135983.3	2	OTTHUMG00000166829.2				ENSG00000254912	FALSE
ENSG00000261064	HAVANA	gene	909		ENSG00000261064.1	lincRNA	LINC02256	2	OTTHUMG00000175400.1				ENSG00000261064	FALSE
GREM1-AS1	HAVANA	gene	1738		ENSG00000259721.1	lincRNA	AC090877.2	2	OTTHUMG00000172200.1		GREM1-AS1	100131315	ENSG00000259721	FALSE
LOC107984761	HAVANA	gene	344		ENSG00000259392.2	transcribed_processed_pseudogene	AC090877.1	1	OTTHUMG00000172232.2	overlapping_locus	LOC107984761	107984761	ENSG00000259392	FALSE
RYR3-DT	HAVANA	gene	561		ENSG00000259446.5	antisense	AC055874.1	2	OTTHUMG00000172252.1		RYR3-DT	101928134	ENSG00000259446	FALSE
ENSG00000276702	HAVANA	gene	641		ENSG00000276702.1	antisense	AC010809.3	2	OTTHUMG00000186805.1				ENSG00000276702	FALSE
ENSG00000278472	HAVANA	gene	457		ENSG00000278472.1	sense_intronic	AC009268.2	2	OTTHUMG00000186806.1	overlapping_locus			ENSG00000278472	FALSE
ENSG00000259505	HAVANA	gene	1203		ENSG00000259505.1	processed_pseudogene	AC009268.1	1	OTTHUMG00000172254.1	overlapping_locus			ENSG00000259505	FALSE
ENSG00000243094	HAVANA	gene	404		ENSG00000243094.1	processed_pseudogene	AC079203.1	1	OTTHUMG00000157874.1	overlapping_locus			ENSG00000243094	FALSE
NUTM1	HAVANA	gene	4196		ENSG00000184507.15	protein_coding	NUTM1	1	OTTHUMG00000172348.1		NUTM1	256646	ENSG00000184507	FALSE
ACTG1P15	HAVANA	gene	1063		ENSG00000259904.1	processed_pseudogene	ACTG1P15	1	OTTHUMG00000173385.1	pseudo_consens	ACTG1P15	100418951	ENSG00000259904	FALSE
ENSG00000279092	HAVANA	gene	4824		ENSG00000279092.1	TEC	AC025678.3	2	OTTHUMG00000186808.1	overlapping_locus			ENSG00000279092	FALSE
GJD2-DT	HAVANA	gene	3094		ENSG00000250007.6	antisense	AC087457.1	2	OTTHUMG00000172256.1		GJD2-DT	101928174	ENSG00000250007	FALSE
TUBAP11	HAVANA	gene	1259		ENSG00000259751.1	processed_pseudogene	AC018868.2	1	OTTHUMG00000172289.1	pseudo_consens	TUBAP11	100132824	ENSG00000259751	FALSE
NANOGP8	HAVANA	gene	918		ENSG00000255192.5	protein_coding	NANOGP8	2	OTTHUMG00000166041.6	retrogene	NANOGP8	388112	ENSG00000255192	FALSE
ENSG00000259592	HAVANA	gene	512		ENSG00000259592.1	processed_pseudogene	PRELID1P4	1	OTTHUMG00000172306.1	overlapping_locus			ENSG00000259592	FALSE
NUTF2P6	HAVANA	gene	385		ENSG00000259710.1	processed_pseudogene	NUTF2P6	1	OTTHUMG00000172343.1	pseudo_consens	NUTF2P6	100131623	ENSG00000259710	FALSE
ENSG00000259639	HAVANA	gene	1294		ENSG00000259639.6	lincRNA	AC021351.1	2	OTTHUMG00000172355.2				ENSG00000259639	FALSE
ENSG00000259737	HAVANA	gene	3666		ENSG00000259737.6	lincRNA	AC087516.2	2	OTTHUMG00000172358.2				ENSG00000259737	FALSE
ENSG00000261315	HAVANA	gene	2177		ENSG00000261315.2	transcribed_processed_pseudogene	LARP4P	1	OTTHUMG00000172661.2	overlapping_locus			ENSG00000261315	FALSE
ENSG00000259280	HAVANA	gene	1390		ENSG00000259280.1	processed_transcript	AC018563.1	2	OTTHUMG00000172258.3				ENSG00000259280	FALSE
ENSG00000270304	HAVANA	gene	1074		ENSG00000270304.1	processed_pseudogene	AC087283.1	1	OTTHUMG00000184866.1	pseudo_consens			ENSG00000270304	FALSE
ENSG00000259434	HAVANA	gene	463		ENSG00000259434.1	lincRNA	AC068875.1	2	OTTHUMG00000172363.1				ENSG00000259434	FALSE
TMCO5A	HAVANA	gene	5313		ENSG00000166069.13	protein_coding	TMCO5A	2	OTTHUMG00000129787.3		TMCO5A	145942	ENSG00000166069	FALSE
LINC02345	HAVANA	gene	2448		ENSG00000259225.6	lincRNA	LINC02345	2	OTTHUMG00000172364.3		LINC02345	101928227	ENSG00000259225	FALSE
ENSG00000259380	HAVANA	gene	2982		ENSG00000259380.5	lincRNA	AC087473.1	2	OTTHUMG00000172384.1				ENSG00000259380	FALSE
ENSG00000259192	HAVANA	gene	781		ENSG00000259192.1	processed_pseudogene	AC109631.1	1	OTTHUMG00000172378.1	pseudo_consens			ENSG00000259192	FALSE
ENSG00000274281	HAVANA	gene	2127		ENSG00000274281.1	lincRNA	AC022929.2	2	OTTHUMG00000186811.1				ENSG00000274281	FALSE
ENSG00000259278	HAVANA	gene	574		ENSG00000259278.1	lincRNA	AC087878.1	2	OTTHUMG00000172390.1				ENSG00000259278	FALSE
LINC02694	HAVANA	gene	8469		ENSG00000175779.2	protein_coding	C15orf53	2	OTTHUMG00000172382.3		LINC02694	400359	ENSG00000175779	FALSE
LINC02915	HAVANA	gene	3078		ENSG00000175746.6	lincRNA	C15orf54	2	OTTHUMG00000129843.2		LINC02915	400360	ENSG00000175746	FALSE
ENSG00000259345	HAVANA	gene	3242		ENSG00000259345.6	lincRNA	AC013652.1	2	OTTHUMG00000172466.3	overlapping_locus			ENSG00000259345	FALSE
ENSG00000259390	HAVANA	gene	721		ENSG00000259390.3	lincRNA	AC022196.1	2	OTTHUMG00000172455.4				ENSG00000259390	FALSE
ENSG00000276107	HAVANA	gene	733		ENSG00000276107.1	sense_intronic	AC037198.1	2	OTTHUMG00000186812.1	overlapping_locus			ENSG00000276107	FALSE
ENSG00000278621	HAVANA	gene	526		ENSG00000278621.1	antisense	AC037198.2	2	OTTHUMG00000186813.1				ENSG00000278621	FALSE
ENSG00000246863	HAVANA	gene	4839		ENSG00000246863.2	lincRNA	AC012377.1	2	OTTHUMG00000172417.1				ENSG00000246863	FALSE
ENSG00000259584	HAVANA	gene	864		ENSG00000259584.1	lincRNA	AC021755.2	2	OTTHUMG00000172393.1				ENSG00000259584	FALSE
ENSG00000275636	HAVANA	gene	456		ENSG00000275636.1	lincRNA	AC021755.3	2	OTTHUMG00000186814.1				ENSG00000275636	FALSE
ENSG00000273786	HAVANA	gene	684		ENSG00000273786.1	sense_intronic	AC020658.4	2	OTTHUMG00000186815.1	overlapping_locus			ENSG00000273786	FALSE
ENSG00000260648	HAVANA	gene	4028		ENSG00000260648.3	sense_intronic	AC020658.3	2	OTTHUMG00000176889.3	overlapping_locus			ENSG00000260648	FALSE
ENSG00000279537	HAVANA	gene	2442		ENSG00000279537.1	TEC	AC020658.7	2	OTTHUMG00000176890.1	overlapping_locus			ENSG00000279537	FALSE
PAK6-AS1	HAVANA	gene	2306		ENSG00000176753.5	processed_transcript	C15orf56	2	OTTHUMG00000172399.2		PAK6-AS1	644809	ENSG00000176753	FALSE
ENSG00000279409	HAVANA	gene	1870		ENSG00000279409.1	TEC	AC020658.6	2	OTTHUMG00000176891.1	overlapping_locus			ENSG00000279409	FALSE
ANKRD63	HAVANA	gene	1143		ENSG00000230778.1	protein_coding	ANKRD63	2	OTTHUMG00000176892.2	overlapping_locus	ANKRD63	100131244	ENSG00000230778	FALSE
ENSG00000259307	HAVANA	gene	568		ENSG00000259307.1	antisense	PLCB2-AS1	2	OTTHUMG00000172413.1				ENSG00000259307	FALSE
PHGR1	HAVANA	gene	941		ENSG00000233041.8	protein_coding	PHGR1	2	OTTHUMG00000172416.1		PHGR1	644844	ENSG00000233041	FALSE
ENSG00000259364	HAVANA	gene	584		ENSG00000259364.1	antisense	AC013356.3	2	OTTHUMG00000172486.1				ENSG00000259364	FALSE
ENSG00000223313	ENSEMBL	gene	104		ENSG00000223313.1	snRNA	RNU6-516P	3					ENSG00000223313	FALSE
PPP1R14D	HAVANA	gene	873		ENSG00000166143.9	protein_coding	PPP1R14D	2	OTTHUMG00000130064.3		PPP1R14D	54866	ENSG00000166143	FALSE
SPINT1-AS1	HAVANA	gene	1239		ENSG00000261183.5	antisense	SPINT1-AS1	2	OTTHUMG00000172899.1		SPINT1-AS1	102724362	ENSG00000261183	FALSE
ENSG00000274798	HAVANA	gene	163		ENSG00000274798.1	lincRNA	AC025166.1	2	OTTHUMG00000186818.1				ENSG00000274798	FALSE
ENSG00000259617	HAVANA	gene	500		ENSG00000259617.1	antisense	AC020661.3	2	OTTHUMG00000172518.1				ENSG00000259617	FALSE
ENSG00000259463	HAVANA	gene	414		ENSG00000259463.1	antisense	AC020661.2	2	OTTHUMG00000172519.1				ENSG00000259463	FALSE
ENSG00000280036	HAVANA	gene	1854		ENSG00000280036.1	sense_intronic	AC020661.4	2	OTTHUMG00000172520.1	overlapping_locus			ENSG00000280036	FALSE
CYCSP2	HAVANA	gene	301		ENSG00000259547.1	processed_pseudogene	CYCSP2	1	OTTHUMG00000172522.1	pseudo_consens	CYCSP2	360183	ENSG00000259547	FALSE
EXD1	HAVANA	gene	3661		ENSG00000178997.11	protein_coding	EXD1	2	OTTHUMG00000130232.4	ncRNA_host	EXD1	161829	ENSG00000178997	FALSE
ENSG00000270702	HAVANA	gene	303		ENSG00000270702.1	processed_pseudogene	AC073657.2	1	OTTHUMG00000184832.1	pseudo_consens			ENSG00000270702	FALSE
ENSG00000278493	HAVANA	gene	511		ENSG00000278493.1	sense_intronic	AC039056.2	2	OTTHUMG00000186822.1	overlapping_locus			ENSG00000278493	FALSE
EHD4-AS1	HAVANA	gene	771		ENSG00000259883.1	antisense	EHD4-AS1	2	OTTHUMG00000172723.1		EHD4-AS1	101928363	ENSG00000259883	FALSE
PLA2G4E-AS1	HAVANA	gene	2499		ENSG00000246740.2	antisense	PLA2G4E-AS1	2	OTTHUMG00000169509.1		PLA2G4E-AS1	101928388	ENSG00000246740	FALSE
PLA2G4E	HAVANA	gene	5823		ENSG00000188089.13	protein_coding	PLA2G4E	2	OTTHUMG00000130371.3		PLA2G4E	123745	ENSG00000188089	FALSE
PLA2G4D	HAVANA	gene	5138		ENSG00000159337.6	protein_coding	PLA2G4D	2	OTTHUMG00000172587.2		PLA2G4D	283748	ENSG00000159337	FALSE
PLA2G4F	HAVANA	gene	6103		ENSG00000168907.13	protein_coding	PLA2G4F	2	OTTHUMG00000172782.3		PLA2G4F	255189	ENSG00000168907	FALSE
ENSG00000274403	HAVANA	gene	629		ENSG00000274403.1	antisense	AC090510.2	2	OTTHUMG00000186824.1				ENSG00000274403	FALSE
KRT8P50	HAVANA	gene	1438		ENSG00000260799.1	processed_pseudogene	KRT8P50	2	OTTHUMG00000176056.1	overlapping_locus	KRT8P50	102724430	ENSG00000260799	FALSE
FDPSP4	HAVANA	gene	1049		ENSG00000254793.1	processed_pseudogene	FDPSP4	1	OTTHUMG00000166826.1	pseudo_consens	FDPSP4	2228	ENSG00000254793	FALSE
SPCS2P1	HAVANA	gene	679		ENSG00000260928.2	processed_pseudogene	SPCS2P1	1	OTTHUMG00000176486.2	overlapping_locus	SPCS2P1	100131250	ENSG00000260928	FALSE
ENSG00000285080	HAVANA	gene	473		ENSG00000285080.1	antisense	AC068724.3	2	OTTHUMG00000192579.1				ENSG00000285080	FALSE
ENSG00000285117	HAVANA	gene	593		ENSG00000285117.1	processed_transcript	AC068724.4	2	OTTHUMG00000192580.1	overlapping_locus			ENSG00000285117	FALSE
EPB42	HAVANA	gene	3039		ENSG00000166947.13	protein_coding	EPB42	2	OTTHUMG00000130701.8	overlapping_locus	EPB42	2038	ENSG00000166947	FALSE
ATP5PDP1	HAVANA	gene	485		ENSG00000261679.2	processed_pseudogene	ATP5PDP1	1	OTTHUMG00000176546.2	pseudo_consens	ATP5PDP1	390581	ENSG00000261679	FALSE
TGM7	HAVANA	gene	2325		ENSG00000159495.7	protein_coding	TGM7	2	OTTHUMG00000176547.1		TGM7	116179	ENSG00000159495	FALSE
RN7SL487P	ENSEMBL	gene	344		ENSG00000243871.3	misc_RNA	RN7SL487P	3			RN7SL487P	106481055	ENSG00000243871	FALSE
ENSG00000275601	HAVANA	gene	635		ENSG00000275601.1	sense_intronic	AC011330.2	2	OTTHUMG00000150036.1	overlapping_locus			ENSG00000275601	FALSE
ENSG00000224677	HAVANA	gene	158		ENSG00000224677.1	unprocessed_pseudogene	PDIA3P2	2	OTTHUMG00000059904.1				ENSG00000224677	FALSE
ENSG00000250130	HAVANA	gene	1002		ENSG00000250130.1	processed_pseudogene	AC090519.1	1	OTTHUMG00000160038.1	overlapping_locus			ENSG00000250130	FALSE
ENSG00000259499	HAVANA	gene	655		ENSG00000259499.1	lincRNA	AC090519.2	2	OTTHUMG00000171845.1				ENSG00000259499	FALSE
HNRNPMP1	HAVANA	gene	1768		ENSG00000259335.1	processed_pseudogene	HNRNPMP1	1	OTTHUMG00000171870.1	pseudo_consens	HNRNPMP1	645204	ENSG00000259335	FALSE
ENSG00000259563	HAVANA	gene	498		ENSG00000259563.1	antisense	AC025430.1	2	OTTHUMG00000171871.1				ENSG00000259563	FALSE
ENSG00000259659	HAVANA	gene	653		ENSG00000259659.1	sense_intronic	AC009996.1	2	OTTHUMG00000171876.1	overlapping_locus			ENSG00000259659	FALSE
ENSG00000276121	HAVANA	gene	526		ENSG00000276121.1	lincRNA	AC122108.2	2	OTTHUMG00000186845.1				ENSG00000276121	FALSE
TERB2	HAVANA	gene	1487		ENSG00000167014.10	protein_coding	TERB2	2	OTTHUMG00000131264.2	ncRNA_host	TERB2	145645	ENSG00000167014	FALSE
DUOXA2	HAVANA	gene	2554		ENSG00000140274.13	protein_coding	DUOXA2	2	OTTHUMG00000131354.3		DUOXA2	405753	ENSG00000140274	FALSE
ENSG00000279014	HAVANA	gene	597		ENSG00000279014.1	TEC	AC051619.9	2	OTTHUMG00000172835.1	ncRNA_host			ENSG00000279014	FALSE
ENSG00000259338	HAVANA	gene	397		ENSG00000259338.1	processed_pseudogene	AC051619.2	1	OTTHUMG00000172001.1	pseudo_consens			ENSG00000259338	FALSE
ENSG00000285597	HAVANA	gene	969		ENSG00000285597.1	lincRNA	AC051619.10	2	OTTHUMG00000193307.1				ENSG00000285597	FALSE
ENSG00000259433	HAVANA	gene	2426		ENSG00000259433.2	processed_pseudogene	AC051619.3	1	OTTHUMG00000172004.2	pseudo_consens			ENSG00000259433	FALSE
MIR147B	ENSEMBL	gene	80		ENSG00000284386.1	miRNA	MIR147B	3			MIR147B	100126311	ENSG00000284386	FALSE
ENSG00000259342	HAVANA	gene	729		ENSG00000259342.1	antisense	AC025580.1	2	OTTHUMG00000172024.1				ENSG00000259342	FALSE
C15orf48	HAVANA	gene	1405		ENSG00000166920.12	protein_coding	C15orf48	2	OTTHUMG00000131424.3	overlapping_locus	C15orf48	84419	ENSG00000166920	FALSE
ENSG00000259354	HAVANA	gene	3886		ENSG00000259354.5	antisense	AC025580.2	2	OTTHUMG00000172025.1	overlapping_locus			ENSG00000259354	FALSE
ENSG00000275709	HAVANA	gene	548		ENSG00000275709.1	lincRNA	AC090527.3	2	OTTHUMG00000186848.1				ENSG00000275709	FALSE
ENSG00000273972	HAVANA	gene	544		ENSG00000273972.1	lincRNA	AC068722.2	2	OTTHUMG00000186849.1				ENSG00000273972	FALSE
LOC105370802	HAVANA	gene	1270		ENSG00000259200.1	lincRNA	AC068722.1	2	OTTHUMG00000172029.1		LOC105370802	105370802	ENSG00000259200	FALSE
ENSG00000259255	HAVANA	gene	539		ENSG00000259255.1	lincRNA	AC073941.1	2	OTTHUMG00000172048.1				ENSG00000259255	FALSE
ENSG00000284540	HAVANA	gene	628		ENSG00000284540.1	TEC	AC066615.1	2	OTTHUMG00000192055.1				ENSG00000284540	FALSE
ENSG00000259235	HAVANA	gene	831		ENSG00000259235.1	lincRNA	AC066612.1	2	OTTHUMG00000172151.1				ENSG00000259235	FALSE
ENSG00000274654	HAVANA	gene	749		ENSG00000274654.1	sense_intronic	AC022467.1	2	OTTHUMG00000186855.1	overlapping_locus			ENSG00000274654	FALSE
ENSG00000259670	HAVANA	gene	406		ENSG00000259670.1	antisense	AC012379.1	2	OTTHUMG00000172159.1				ENSG00000259670	FALSE
ENSG00000259700	HAVANA	gene	1209		ENSG00000259700.3	processed_transcript	AC012379.2	2	OTTHUMG00000172160.1				ENSG00000259700	FALSE
ENSG00000259500	HAVANA	gene	1559		ENSG00000259500.1	processed_pseudogene	KRT8P24	1	OTTHUMG00000172162.1	pseudo_consens			ENSG00000259500	FALSE
ENSG00000259656	HAVANA	gene	743		ENSG00000259656.1	lincRNA	AC013452.2	2	OTTHUMG00000172323.1				ENSG00000259656	FALSE
ENSG00000276593	HAVANA	gene	550		ENSG00000276593.1	sense_intronic	AC022306.3	2	OTTHUMG00000186858.1	overlapping_locus			ENSG00000276593	FALSE
ENSG00000259188	HAVANA	gene	1341		ENSG00000259188.5	antisense	AC025040.1	2	OTTHUMG00000172369.1				ENSG00000259188	FALSE
RNA5SP394	ENSEMBL	gene	119		ENSG00000201086.1	rRNA_pseudogene	RNA5SP394	3			RNA5SP394	100873647	ENSG00000201086	FALSE
SLC27A2	HAVANA	gene	2802		ENSG00000140284.10	protein_coding	SLC27A2	1	OTTHUMG00000131643.2	ncRNA_host	SLC27A2	11001	ENSG00000140284	FALSE
HDC	HAVANA	gene	3956		ENSG00000140287.10	protein_coding	HDC	2	OTTHUMG00000131644.3	ncRNA_host	HDC	3067	ENSG00000140287	FALSE
AHCYP7	HAVANA	gene	1308		ENSG00000259465.2	processed_pseudogene	AHCYP7	1	OTTHUMG00000172446.2	pseudo_consens	AHCYP7	645486	ENSG00000259465	FALSE
ENSG00000242737	HAVANA	gene	359		ENSG00000242737.1	processed_pseudogene	AC012170.1	1	OTTHUMG00000157916.1	overlapping_locus			ENSG00000242737	FALSE
ENSG00000279665	HAVANA	gene	575		ENSG00000279665.1	TEC	AC012100.3	2	OTTHUMG00000176908.1	overlapping_locus			ENSG00000279665	FALSE
ENSG00000259378	HAVANA	gene	1334		ENSG00000259378.1	processed_pseudogene	DCAF13P3	1	OTTHUMG00000172459.1	overlapping_locus			ENSG00000259378	FALSE
MIR4713HG	HAVANA	gene	561		ENSG00000259240.1	lincRNA	MIR4713HG	2	OTTHUMG00000172467.1	ncRNA_host	MIR4713HG	109729174	ENSG00000259240	FALSE
ENSG00000259306	HAVANA	gene	776		ENSG00000259306.2	lincRNA	AC020891.2	2	OTTHUMG00000172468.1				ENSG00000259306	FALSE
ENSG00000259241	HAVANA	gene	855		ENSG00000259241.1	lincRNA	AC020892.1	2	OTTHUMG00000172526.1				ENSG00000259241	FALSE
ENSG00000259398	HAVANA	gene	381		ENSG00000259398.1	sense_intronic	AC090970.1	2	OTTHUMG00000172590.2	overlapping_locus			ENSG00000259398	FALSE
ENSG00000259178	HAVANA	gene	462		ENSG00000259178.1	lincRNA	AC023906.2	2	OTTHUMG00000172597.1				ENSG00000259178	FALSE
ENSG00000259712	HAVANA	gene	635		ENSG00000259712.1	antisense	AC023906.5	2	OTTHUMG00000172596.1				ENSG00000259712	FALSE
BCL2L10	HAVANA	gene	1319		ENSG00000137875.4	protein_coding	BCL2L10	1	OTTHUMG00000131893.2		BCL2L10	10017	ENSG00000137875	FALSE
ENSG00000259935	HAVANA	gene	540		ENSG00000259935.1	sense_intronic	AC009754.1	2	OTTHUMG00000172689.1	overlapping_locus			ENSG00000259935	FALSE
ONECUT1	HAVANA	gene	3850		ENSG00000169856.8	protein_coding	ONECUT1	1	OTTHUMG00000131899.6		ONECUT1	3175	ENSG00000169856	FALSE
ENSG00000259203	HAVANA	gene	572		ENSG00000259203.1	lincRNA	AC016044.1	2	OTTHUMG00000172420.1				ENSG00000259203	FALSE
RPSAP55	HAVANA	gene	876		ENSG00000214896.4	processed_pseudogene	RPSAP55	1	OTTHUMG00000157924.1	pseudo_consens	RPSAP55	388122	ENSG00000214896	FALSE
LINC02490	HAVANA	gene	601		ENSG00000259237.1	lincRNA	LINC02490	2	OTTHUMG00000172483.1		LINC02490	105370822	ENSG00000259237	FALSE
WDR72	HAVANA	gene	8572		ENSG00000166415.14	protein_coding	WDR72	1	OTTHUMG00000131939.5		WDR72	256764	ENSG00000166415	FALSE
ENSG00000280362	HAVANA	gene	3944		ENSG00000280362.1	TEC	AC084759.3	2	OTTHUMG00000176909.1				ENSG00000280362	FALSE
ENSG00000276533	HAVANA	gene	498		ENSG00000276533.1	sense_intronic	AC018926.2	2	OTTHUMG00000186896.1	overlapping_locus			ENSG00000276533	FALSE
ENSG00000274765	HAVANA	gene	435		ENSG00000274765.1	sense_intronic	AC018926.1	2	OTTHUMG00000186899.1	overlapping_locus			ENSG00000274765	FALSE
ENSG00000277548	HAVANA	gene	406		ENSG00000277548.1	sense_intronic	AC018926.3	2	OTTHUMG00000186898.1	overlapping_locus			ENSG00000277548	FALSE
ENSG00000259180	HAVANA	gene	364		ENSG00000259180.1	antisense	AC012378.1	2	OTTHUMG00000172615.1				ENSG00000259180	FALSE
ENSG00000259369	HAVANA	gene	129		ENSG00000259369.1	processed_pseudogene	AC009997.1	2	OTTHUMG00000172616.1				ENSG00000259369	FALSE
ENSG00000261072	HAVANA	gene	910		ENSG00000261072.2	processed_pseudogene	AC084783.1	1	OTTHUMG00000176399.2	overlapping_locus			ENSG00000261072	FALSE
ENSG00000261823	HAVANA	gene	839		ENSG00000261823.1	lincRNA	AC084782.2	2	OTTHUMG00000176402.1				ENSG00000261823	FALSE
HNRNPA3P11	HAVANA	gene	934		ENSG00000260689.2	processed_pseudogene	HNRNPA3P11	1	OTTHUMG00000172640.2	pseudo_consens	HNRNPA3P11	100421431	ENSG00000260689	FALSE
LINC01413	HAVANA	gene	772		ENSG00000260172.1	lincRNA	LINC01413	2	OTTHUMG00000176406.1		LINC01413	101928611	ENSG00000260172	FALSE
ENSG00000276772	HAVANA	gene	1726		ENSG00000276772.1	lincRNA	AC025271.4	2	OTTHUMG00000173069.1				ENSG00000276772	FALSE
RPS13P7	HAVANA	gene	429		ENSG00000240874.1	processed_pseudogene	AC025271.1	1	OTTHUMG00000157937.1	pseudo_consens	RPS13P7	645918	ENSG00000240874	FALSE
ENSG00000274719	HAVANA	gene	420		ENSG00000274719.1	sense_intronic	AC012653.2	2	OTTHUMG00000186908.1	overlapping_locus			ENSG00000274719	FALSE
ENSG00000259285	HAVANA	gene	874		ENSG00000259285.1	antisense	AC025431.1	2	OTTHUMG00000172006.1				ENSG00000259285	FALSE
ENSG00000259600	HAVANA	gene	1481		ENSG00000259600.2	processed_pseudogene	AC066616.2	2	OTTHUMG00000171996.2	overlapping_locus			ENSG00000259600	FALSE
MTND5P32	HAVANA	gene	1802		ENSG00000259379.1	processed_pseudogene	MTND5P32	2	OTTHUMG00000171998.1	overlapping_locus	MTND5P32	107075254	ENSG00000259379	FALSE
ENSG00000277229	HAVANA	gene	656		ENSG00000277229.1	sense_intronic	AC084781.1	2	OTTHUMG00000186909.1	overlapping_locus			ENSG00000277229	FALSE
LIPC-AS1	HAVANA	gene	2231		ENSG00000259293.1	antisense	LIPC-AS1	2	OTTHUMG00000171977.1	overlapping_locus	LIPC-AS1	101928694	ENSG00000259293	FALSE
ENSG00000259476	HAVANA	gene	1757		ENSG00000259476.1	sense_intronic	AC018904.2	2	OTTHUMG00000171978.1	overlapping_locus			ENSG00000259476	FALSE
ENSG00000270986	HAVANA	gene	638		ENSG00000270986.1	processed_pseudogene	HMGB1P51	1	OTTHUMG00000184879.1	pseudo_consens			ENSG00000270986	FALSE
ENSG00000182625	HAVANA	gene	207		ENSG00000182625.3	processed_pseudogene	AC091046.1	1	OTTHUMG00000171980.1	pseudo_consens			ENSG00000182625	FALSE
ENSG00000282100	HAVANA	gene	1574		ENSG00000282100.1	processed_pseudogene	HSP90AB4P	1	OTTHUMG00000191302.1	pseudo_consens			ENSG00000282100	FALSE
ENSG00000278513	HAVANA	gene	665		ENSG00000278513.1	unprocessed_pseudogene	AC091046.2	2	OTTHUMG00000187862.1				ENSG00000278513	FALSE
ENSG00000259402	HAVANA	gene	526		ENSG00000259402.1	sense_intronic	AC090515.5	2	OTTHUMG00000171984.1	overlapping_locus			ENSG00000259402	FALSE
ENSG00000259738	HAVANA	gene	298		ENSG00000259738.1	processed_pseudogene	ZNF444P1	2	OTTHUMG00000171986.1	overlapping_locus			ENSG00000259738	FALSE
ENSG00000277144	HAVANA	gene	543		ENSG00000277144.1	lincRNA	AC092757.3	2	OTTHUMG00000186912.1				ENSG00000277144	FALSE
ENSG00000259732	HAVANA	gene	633		ENSG00000259732.1	sense_overlapping	AC092757.2	2	OTTHUMG00000171943.1	overlapping_locus			ENSG00000259732	FALSE
LDHAL6B	HAVANA	gene	1693		ENSG00000171989.5	protein_coding	LDHAL6B	2	OTTHUMG00000132714.1	retrogene	LDHAL6B	92483	ENSG00000171989	FALSE
RNU4-80P	ENSEMBL	gene	141		ENSG00000200070.1	snRNA	RNU4-80P	3			RNU4-80P	106480386	ENSG00000200070	FALSE
ENSG00000259771	HAVANA	gene	448		ENSG00000259771.1	sense_intronic	AC092756.1	2	OTTHUMG00000171945.1	overlapping_locus			ENSG00000259771	FALSE
ENSG00000259735	HAVANA	gene	497		ENSG00000259735.1	sense_intronic	AC092868.2	2	OTTHUMG00000171946.1	overlapping_locus			ENSG00000259735	FALSE
ENSG00000259674	HAVANA	gene	802		ENSG00000259674.1	processed_pseudogene	AC092868.1	1	OTTHUMG00000171923.1	pseudo_consens			ENSG00000259674	FALSE
RPL21P117	HAVANA	gene	479		ENSG00000240238.1	processed_pseudogene	AC092754.1	1	OTTHUMG00000157949.1	pseudo_consens	RPL21P117	729241	ENSG00000240238	FALSE
GCNT3	HAVANA	gene	6475		ENSG00000140297.12	protein_coding	GCNT3	1	OTTHUMG00000132726.5		GCNT3	9245	ENSG00000140297	FALSE
FOXB1	HAVANA	gene	3615		ENSG00000171956.6	protein_coding	FOXB1	1	OTTHUMG00000172011.2		FOXB1	27023	ENSG00000171956	FALSE
ENSG00000259223	HAVANA	gene	757		ENSG00000259223.2	lincRNA	AC009654.1	2	OTTHUMG00000172013.2				ENSG00000259223	FALSE
ENSG00000240163	HAVANA	gene	312		ENSG00000240163.1	processed_pseudogene	AC087385.1	1	OTTHUMG00000157957.1	pseudo_consens			ENSG00000240163	FALSE
ENSG00000273792	HAVANA	gene	1312		ENSG00000273792.1	sense_intronic	AC022898.2	2	OTTHUMG00000186917.1	overlapping_locus			ENSG00000273792	FALSE
ENSG00000259616	HAVANA	gene	1985		ENSG00000259616.2	lincRNA	AC104574.2	2	OTTHUMG00000172469.2				ENSG00000259616	FALSE
ENSG00000259675	HAVANA	gene	434		ENSG00000259675.1	lincRNA	AC018618.1	2	OTTHUMG00000171939.1				ENSG00000259675	FALSE
C2CD4A	HAVANA	gene	3445		ENSG00000198535.5	protein_coding	C2CD4A	2	OTTHUMG00000171942.2		C2CD4A	145741	ENSG00000198535	FALSE
ENSG00000259466	HAVANA	gene	856		ENSG00000259466.1	processed_pseudogene	NPM1P47	1	OTTHUMG00000171958.1	pseudo_consens			ENSG00000259466	FALSE
C2CD4B	HAVANA	gene	1579		ENSG00000205502.3	protein_coding	C2CD4B	2	OTTHUMG00000171959.1		C2CD4B	388125	ENSG00000205502	FALSE
ENSG00000166104	HAVANA	gene	3896		ENSG00000166104.15	transcribed_unprocessed_pseudogene	AC126323.1	1	OTTHUMG00000173101.2	overlapping_locus			ENSG00000166104	FALSE
ENSG00000260062	HAVANA	gene	5272		ENSG00000260062.3	transcribed_unprocessed_pseudogene	GOLGA2P11	2	OTTHUMG00000173103.1	overlapping_locus			ENSG00000260062	FALSE
ENSG00000261296	HAVANA	gene	3624		ENSG00000261296.1	lincRNA	AC126323.6	2	OTTHUMG00000173105.1				ENSG00000261296	FALSE
MGC15885	HAVANA	gene	2425		ENSG00000259458.1	antisense	MGC15885	1	OTTHUMG00000172037.1		MGC15885	197003	ENSG00000259458	FALSE
ENSG00000259756	HAVANA	gene	577		ENSG00000259756.1	antisense	AC100839.1	2	OTTHUMG00000172038.1				ENSG00000259756	FALSE
ENSG00000259727	HAVANA	gene	1225		ENSG00000259727.1	lincRNA	AC103740.2	2	OTTHUMG00000172040.1				ENSG00000259727	FALSE
ENSG00000259672	HAVANA	gene	1277		ENSG00000259672.2	lincRNA	AC087612.1	2	OTTHUMG00000172300.3				ENSG00000259672	FALSE
ENSG00000259268	HAVANA	gene	615		ENSG00000259268.1	lincRNA	AC007950.1	2	OTTHUMG00000172302.1				ENSG00000259268	FALSE
LOC101928988	HAVANA	gene	1072		ENSG00000259351.1	antisense	AC015914.1	2	OTTHUMG00000172435.1		LOC101928988	101928988	ENSG00000259351	FALSE
ENSG00000259682	HAVANA	gene	391		ENSG00000259682.1	sense_intronic	AC091231.1	2	OTTHUMG00000172472.1	overlapping_locus			ENSG00000259682	FALSE
ENSG00000239465	HAVANA	gene	485		ENSG00000239465.1	processed_pseudogene	AC090543.1	1	OTTHUMG00000157972.1	pseudo_consens			ENSG00000239465	FALSE
ENSG00000207223	ENSEMBL	gene	102		ENSG00000207223.1	misc_RNA	RF00019	3					ENSG00000207223	FALSE
ENSG00000264937	HAVANA	gene	240		ENSG00000264937.1	antisense	AC100830.2	2	OTTHUMG00000178467.1				ENSG00000264937	FALSE
KBTBD13	HAVANA	gene	3124		ENSG00000234438.4	protein_coding	KBTBD13	2	OTTHUMG00000172424.4		KBTBD13	390594	ENSG00000234438	FALSE
ENSG00000278737	HAVANA	gene	622		ENSG00000278737.1	lincRNA	AC013553.4	2	OTTHUMG00000186925.1				ENSG00000278737	FALSE
RNU5A-1	ENSEMBL	gene	116		ENSG00000199568.1	snRNA	RNU5A-1	3			RNU5A-1	26831	ENSG00000199568	FALSE
RNU5B-1	ENSEMBL	gene	116		ENSG00000200156.1	snRNA	RNU5B-1	3			RNU5B-1	26832	ENSG00000200156	FALSE
ENSG00000270690	HAVANA	gene	485		ENSG00000270690.1	processed_pseudogene	AC105129.3	1	OTTHUMG00000184887.1	pseudo_consens			ENSG00000270690	FALSE
ENSG00000259232	HAVANA	gene	297		ENSG00000259232.2	processed_pseudogene	AC105129.1	2	OTTHUMG00000172428.2	overlapping_locus			ENSG00000259232	FALSE
SNORD13E	ENSEMBL	gene	104		ENSG00000238311.1	snoRNA	SNORD13E	3			SNORD13E	109617020	ENSG00000238311	FALSE
ENSG00000261544	HAVANA	gene	428		ENSG00000261544.1	sense_intronic	AC011939.2	2	OTTHUMG00000172636.1	overlapping_locus			ENSG00000261544	FALSE
ENSG00000261318	HAVANA	gene	578		ENSG00000261318.1	antisense	AC055855.2	2	OTTHUMG00000172825.1				ENSG00000261318	FALSE
ENSG00000243404	HAVANA	gene	323		ENSG00000243404.2	processed_pseudogene	RPL35AP32	1	OTTHUMG00000157977.2	pseudo_consens			ENSG00000243404	FALSE
SNORD18C	ENSEMBL	gene	69		ENSG00000199574.1	snoRNA	SNORD18C	3			SNORD18C	595100	ENSG00000199574	FALSE
SNORD16	ENSEMBL	gene	99		ENSG00000199673.1	snoRNA	SNORD16	3			SNORD16	595097	ENSG00000199673	FALSE
LINC01169	HAVANA	gene	833		ENSG00000259471.1	lincRNA	LINC01169	2	OTTHUMG00000172242.1		LINC01169	102723165	ENSG00000259471	FALSE
LETM1P1	HAVANA	gene	2157		ENSG00000270490.1	processed_pseudogene	AC110048.1	1	OTTHUMG00000184890.1	pseudo_consens	LETM1P1	390597	ENSG00000270490	FALSE
ENSG00000277152	HAVANA	gene	6721		ENSG00000277152.1	lincRNA	AC110048.2	2	OTTHUMG00000186940.1				ENSG00000277152	FALSE
ENSG00000259246	HAVANA	gene	272		ENSG00000259246.4	processed_pseudogene	HMGN2P47	2	OTTHUMG00000172244.5	overlapping_locus			ENSG00000259246	FALSE
ENSG00000259202	HAVANA	gene	472		ENSG00000259202.1	antisense	AC012568.1	1	OTTHUMG00000172245.1				ENSG00000259202	FALSE
ENSG00000242634	HAVANA	gene	392		ENSG00000242634.1	processed_pseudogene	RPS24P16	1	OTTHUMG00000157982.1	pseudo_consens			ENSG00000242634	FALSE
ENSG00000259512	HAVANA	gene	966		ENSG00000259512.3	processed_pseudogene	HNRNPA1P5	1	OTTHUMG00000172249.3	overlapping_locus			ENSG00000259512	FALSE
RNU6-1	ENSEMBL	gene	107		ENSG00000206625.1	snRNA	RNU6-1	3			RNU6-1	26827	ENSG00000206625	FALSE
ENSG00000260602	HAVANA	gene	391		ENSG00000260602.2	processed_pseudogene	HMGN2P40	2	OTTHUMG00000172681.2				ENSG00000260602	FALSE
MIR4312	ENSEMBL	gene	76		ENSG00000265195.1	miRNA	MIR4312	3			MIR4312	100422971	ENSG00000265195	FALSE
ENSG00000259286	HAVANA	gene	920		ENSG00000259286.3	processed_pseudogene	AC087639.1	1	OTTHUMG00000172052.3	overlapping_locus			ENSG00000259286	FALSE
ENSG00000285919	HAVANA	gene	3555		ENSG00000285919.1	antisense	AC087639.2	2	OTTHUMG00000192778.1				ENSG00000285919	FALSE
ENSG00000273851	HAVANA	gene	1947		ENSG00000273851.1	transcribed_processed_pseudogene	AC027088.4	1	OTTHUMG00000188449.1	overlapping_locus			ENSG00000273851	FALSE
ENSG00000137808	HAVANA	gene	1117		ENSG00000137808.12	processed_transcript	AC027088.1	2	OTTHUMG00000171448.2	overlapping_locus			ENSG00000137808	FALSE
EWSAT1	HAVANA	gene	3576		ENSG00000212766.9	lincRNA	EWSAT1	2	OTTHUMG00000133319.4	overlapping_locus	EWSAT1	283673	ENSG00000212766	FALSE
ENSG00000259222	HAVANA	gene	916		ENSG00000259222.2	lincRNA	AC027088.2	2	OTTHUMG00000172082.2	overlapping_locus			ENSG00000259222	FALSE
ENSG00000259504	HAVANA	gene	883		ENSG00000259504.2	lincRNA	AC026992.1	2	OTTHUMG00000172085.2				ENSG00000259504	FALSE
ENSG00000261634	HAVANA	gene	4820		ENSG00000261634.3	antisense	AC026992.2	2	OTTHUMG00000173056.2				ENSG00000261634	FALSE
ENSG00000259645	HAVANA	gene	694		ENSG00000259645.1	sense_intronic	AC027237.4	2	OTTHUMG00000172086.1	overlapping_locus			ENSG00000259645	FALSE
ENSG00000207395	ENSEMBL	gene	112		ENSG00000207395.1	misc_RNA	RF00019	3					ENSG00000207395	FALSE
ENSG00000259309	HAVANA	gene	1257		ENSG00000259309.2	lincRNA	AC021818.1	2	OTTHUMG00000172101.2				ENSG00000259309	FALSE
LINC02204	HAVANA	gene	3206		ENSG00000280639.1	lincRNA	LINC02204	2	OTTHUMG00000189720.1		LINC02204	101929151	ENSG00000280639	FALSE
ENSG00000274297	HAVANA	gene	588		ENSG00000274297.1	sense_intronic	AC009269.5	2	OTTHUMG00000186947.1	overlapping_locus			ENSG00000274297	FALSE
ENSG00000235420	HAVANA	gene	946		ENSG00000235420.7	transcribed_processed_pseudogene	RPL29P30	1	OTTHUMG00000157984.2	pseudo_consens			ENSG00000235420	FALSE
ENSG00000259744	HAVANA	gene	755		ENSG00000259744.1	sense_intronic	AC009269.4	2	OTTHUMG00000172181.1	overlapping_locus			ENSG00000259744	FALSE
KRT8P9	HAVANA	gene	1449		ENSG00000259470.2	processed_pseudogene	KRT8P9	1	OTTHUMG00000172183.2	overlapping_locus	KRT8P9	390601	ENSG00000259470	FALSE
CT62	HAVANA	gene	2855		ENSG00000225362.9	protein_coding	CT62	1	OTTHUMG00000172836.4		CT62	196993	ENSG00000225362	FALSE
THSD4-AS1	HAVANA	gene	3015		ENSG00000259964.6	antisense	THSD4-AS1	2	OTTHUMG00000172838.2	overlapping_locus	THSD4-AS1	101929196	ENSG00000259964	FALSE
ENSG00000260586	HAVANA	gene	1237		ENSG00000260586.2	sense_intronic	AC064799.2	2	OTTHUMG00000172840.2	overlapping_locus			ENSG00000260586	FALSE
ENSG00000278408	HAVANA	gene	585		ENSG00000278408.1	antisense	AC108861.1	2	OTTHUMG00000186948.1				ENSG00000278408	FALSE
ENSG00000271072	HAVANA	gene	818		ENSG00000271072.1	processed_pseudogene	PHBP20	1	OTTHUMG00000184900.1	pseudo_consens			ENSG00000271072	FALSE
LOC646665	HAVANA	gene	1194		ENSG00000260144.1	unprocessed_pseudogene	AC100827.2	2	OTTHUMG00000173095.1		LOC646665	646665	ENSG00000260144	FALSE
ENSG00000260672	HAVANA	gene	2441		ENSG00000260672.1	lincRNA	AC100827.4	2	OTTHUMG00000173097.1				ENSG00000260672	FALSE
LINC02259	HAVANA	gene	594		ENSG00000259783.5	lincRNA	LINC02259	2	OTTHUMG00000173096.2		LINC02259	102723640	ENSG00000259783	FALSE
GOLGA6B	HAVANA	gene	2234		ENSG00000215186.6	protein_coding	GOLGA6B	2	OTTHUMG00000133511.4	ncRNA_host	GOLGA6B	55889	ENSG00000215186	FALSE
ENSG00000285729	HAVANA	gene	738		ENSG00000285729.1	lincRNA	AC103874.1	2	OTTHUMG00000192984.1				ENSG00000285729	FALSE
REC114	HAVANA	gene	927		ENSG00000183324.10	protein_coding	REC114	2	OTTHUMG00000172549.1		REC114	283677	ENSG00000183324	FALSE
LOC283731	HAVANA	gene	3238		ENSG00000248540.2	lincRNA	AC010931.2	1	OTTHUMG00000173053.1		LOC283731	283731	ENSG00000248540	FALSE
ENSG00000261543	HAVANA	gene	554		ENSG00000261543.1	antisense	AC010931.3	2	OTTHUMG00000173054.1	ncRNA_host			ENSG00000261543	FALSE
ENSG00000280309	HAVANA	gene	5025		ENSG00000280309.1	TEC	AC023300.3	2	OTTHUMG00000177186.1	overlapping_locus			ENSG00000280309	FALSE
ENSG00000277749	HAVANA	gene	612		ENSG00000277749.1	antisense	AC023300.2	2	OTTHUMG00000186951.1				ENSG00000277749	FALSE
CCDC33	HAVANA	gene	7067		ENSG00000140481.14	protein_coding	CCDC33	2	OTTHUMG00000172621.5		CCDC33	80125	ENSG00000140481	FALSE
PPIAP46	HAVANA	gene	3702		ENSG00000260266.1	transcribed_processed_pseudogene	PPIAP46	1	OTTHUMG00000172648.1	pseudo_consens	PPIAP46	729739	ENSG00000260266	FALSE
ENSG00000261821	HAVANA	gene	4946		ENSG00000261821.2	antisense	AC090826.1	2	OTTHUMG00000172649.2				ENSG00000261821	FALSE
ENSG00000261775	HAVANA	gene	361		ENSG00000261775.1	lincRNA	AC012435.2	2	OTTHUMG00000172650.1				ENSG00000261775	FALSE
CYP1A2	HAVANA	gene	2728		ENSG00000140505.6	protein_coding	CYP1A2	2	OTTHUMG00000172901.3		CYP1A2	1544	ENSG00000140505	FALSE
LMAN1L	HAVANA	gene	4108		ENSG00000140506.16	protein_coding	LMAN1L	1	OTTHUMG00000142813.9	overlapping_locus	LMAN1L	79748	ENSG00000140506	FALSE
RPL36AP45	HAVANA	gene	318		ENSG00000240366.1	processed_pseudogene	RPL36AP45	1	OTTHUMG00000158029.1	pseudo_consens	RPL36AP45	441727	ENSG00000240366	FALSE
LOC105376731	HAVANA	gene	2663		ENSG00000260660.4	transcribed_unitary_pseudogene	AC113208.2	2	OTTHUMG00000172668.4		LOC105376731	105376731	ENSG00000260660	FALSE
GOLGA6C	HAVANA	gene	2082		ENSG00000167195.7	protein_coding	GOLGA6C	2	OTTHUMG00000172671.2	ncRNA_host	GOLGA6C	653641	ENSG00000167195	FALSE
GOLGA6D	HAVANA	gene	3455		ENSG00000140478.15	protein_coding	GOLGA6D	2	OTTHUMG00000172672.2	ncRNA_host	GOLGA6D	653643	ENSG00000140478	FALSE
RPL13P4	HAVANA	gene	562		ENSG00000241890.1	processed_pseudogene	RPL13P4	1	OTTHUMG00000158030.1	pseudo_consens	RPL13P4	654383	ENSG00000241890	FALSE
ENSG00000261714	HAVANA	gene	466		ENSG00000261714.2	processed_pseudogene	AC105137.1	2	OTTHUMG00000172733.2				ENSG00000261714	FALSE
ODF3L1	HAVANA	gene	1196		ENSG00000182950.2	protein_coding	ODF3L1	2	OTTHUMG00000142837.1		ODF3L1	161753	ENSG00000182950	FALSE
ENSG00000246877	HAVANA	gene	3188		ENSG00000246877.1	antisense	DNM1P35	2	OTTHUMG00000177189.1				ENSG00000246877	FALSE
ENSG00000260815	HAVANA	gene	495		ENSG00000260815.3	processed_pseudogene	PPIAP47	1	OTTHUMG00000172794.3	overlapping_locus			ENSG00000260815	FALSE
ENSG00000261043	HAVANA	gene	2905		ENSG00000261043.5	lincRNA	AC019294.3	2	OTTHUMG00000172896.1	ncRNA_host			ENSG00000261043	FALSE
ENSG00000260288	HAVANA	gene	2489		ENSG00000260288.3	processed_transcript	AC019294.2	2	OTTHUMG00000172793.2	overlapping_locus			ENSG00000260288	FALSE
ENSG00000260685	HAVANA	gene	681		ENSG00000260685.1	processed_pseudogene	AC027104.1	1	OTTHUMG00000172846.1	overlapping_locus			ENSG00000260685	FALSE
LOC101929439	HAVANA	gene	2354		ENSG00000259422.1	antisense	AC091100.1	2	OTTHUMG00000172584.1		LOC101929439	101929439	ENSG00000259422	FALSE
ENSG00000196274	ENSEMBL	gene	343		ENSG00000196274.5	misc_RNA	RF00017	3					ENSG00000196274	FALSE
ENSG00000259514	HAVANA	gene	758		ENSG00000259514.1	antisense	AC027243.1	2	OTTHUMG00000172620.1				ENSG00000259514	FALSE
ISL2	HAVANA	gene	2221		ENSG00000159556.9	protein_coding	ISL2	2	OTTHUMG00000143723.3		ISL2	64843	ENSG00000159556	FALSE
ENSG00000270036	HAVANA	gene	724		ENSG00000270036.1	lincRNA	AC027243.2	2	OTTHUMG00000184124.1				ENSG00000270036	FALSE
ENSG00000259565	HAVANA	gene	1207		ENSG00000259565.2	processed_pseudogene	KRT8P23	1	OTTHUMG00000172602.2	pseudo_consens			ENSG00000259565	FALSE
ENSG00000260776	HAVANA	gene	3175		ENSG00000260776.5	transcribed_unprocessed_pseudogene	AC104758.3	2	OTTHUMG00000172979.1				ENSG00000260776	FALSE
ENSG00000279694	HAVANA	gene	2550		ENSG00000279694.1	TEC	AC011270.2	2	OTTHUMG00000177202.1				ENSG00000279694	FALSE
ENSG00000259413	HAVANA	gene	583		ENSG00000259413.2	processed_pseudogene	AC011270.1	1	OTTHUMG00000172566.2	pseudo_consens			ENSG00000259413	FALSE
ENSG00000279373	HAVANA	gene	1266		ENSG00000279373.1	TEC	AC027228.3	2	OTTHUMG00000187318.1				ENSG00000279373	FALSE
ENSG00000279421	HAVANA	gene	122		ENSG00000279421.1	TEC	AC067863.2	2	OTTHUMG00000179503.1	overlapping_locus			ENSG00000279421	FALSE
ENSG00000259555	HAVANA	gene	1980		ENSG00000259555.1	antisense	AC067863.1	2	OTTHUMG00000172513.1				ENSG00000259555	FALSE
RPL18P11	HAVANA	gene	530		ENSG00000213307.4	processed_pseudogene	RPL18P11	1	OTTHUMG00000158032.1	overlapping_locus	RPL18P11	390612	ENSG00000213307	FALSE
CHRNB4	HAVANA	gene	4976		ENSG00000117971.11	protein_coding	CHRNB4	1	OTTHUMG00000143860.4	overlapping_locus	CHRNB4	1143	ENSG00000117971	FALSE
ENSG00000261303	HAVANA	gene	2668		ENSG00000261303.6	transcribed_unprocessed_pseudogene	AC022748.2	2	OTTHUMG00000172905.2				ENSG00000261303	FALSE
RNU6-415P	ENSEMBL	gene	97		ENSG00000252061.1	snRNA	RNU6-415P	3			RNU6-415P	106481309	ENSG00000252061	FALSE
ENSG00000279235	HAVANA	gene	683		ENSG00000279235.1	TEC	AC011944.2	2	OTTHUMG00000173036.1				ENSG00000279235	FALSE
ANKRD34C	HAVANA	gene	4951		ENSG00000235711.4	protein_coding	ANKRD34C	2	OTTHUMG00000172072.3		ANKRD34C	390616	ENSG00000235711	FALSE
ENSG00000261229	HAVANA	gene	758		ENSG00000261229.6	lincRNA	AC021483.2	2	OTTHUMG00000176724.1	overlapping_locus			ENSG00000261229	FALSE
ENSG00000279394	HAVANA	gene	2260		ENSG00000279394.1	TEC	AC015871.4	2	OTTHUMG00000176725.1	overlapping_locus			ENSG00000279394	FALSE
FDPSP9	HAVANA	gene	1081		ENSG00000259770.2	processed_pseudogene	AC015871.1	1	OTTHUMG00000172477.2	pseudo_consens	FDPSP9	401822	ENSG00000259770	FALSE
LINC00927	HAVANA	gene	3664		ENSG00000259361.6	lincRNA	LINC00927	2	OTTHUMG00000172168.3		LINC00927	283688	ENSG00000259361	FALSE
ENSG00000258010	HAVANA	gene	1891		ENSG00000258010.4	antisense	AC016705.1	2	OTTHUMG00000169345.2				ENSG00000258010	FALSE
ENSG00000271983	HAVANA	gene	492		ENSG00000271983.1	lincRNA	AC023302.1	2	OTTHUMG00000185310.1				ENSG00000271983	FALSE
ENSG00000259649	HAVANA	gene	744		ENSG00000259649.4	antisense	AC027808.2	1	OTTHUMG00000172298.1	overlapping_locus			ENSG00000259649	FALSE
ENSG00000260619	HAVANA	gene	2455		ENSG00000260619.1	lincRNA	AC068870.1	2	OTTHUMG00000173021.1				ENSG00000260619	FALSE
ENSG00000279834	HAVANA	gene	2536		ENSG00000279834.1	TEC	AC068870.3	2	OTTHUMG00000173045.1	overlapping_locus			ENSG00000279834	FALSE
CFAP161	HAVANA	gene	1979		ENSG00000156206.13	protein_coding	CFAP161	1	OTTHUMG00000172263.2	overlapping_locus	CFAP161	161502	ENSG00000156206	FALSE
ENSG00000273920	HAVANA	gene	543		ENSG00000273920.1	antisense	AC103858.2	2	OTTHUMG00000186977.1	overlapping_locus			ENSG00000273920	FALSE
TMC3	HAVANA	gene	4848		ENSG00000188869.12	protein_coding	TMC3	1	OTTHUMG00000172314.3		TMC3	342125	ENSG00000188869	FALSE
ENSG00000275995	HAVANA	gene	545		ENSG00000275995.1	lincRNA	AC109809.1	2	OTTHUMG00000186981.1				ENSG00000275995	FALSE
ENSG00000259610	HAVANA	gene	476		ENSG00000259610.1	lincRNA	AC023034.2	2	OTTHUMG00000172169.1				ENSG00000259610	FALSE
ENSG00000259594	HAVANA	gene	1087		ENSG00000259594.5	lincRNA	AC023034.1	2	OTTHUMG00000172166.1	overlapping_locus			ENSG00000259594	FALSE
ENSG00000259692	HAVANA	gene	767		ENSG00000259692.5	lincRNA	AC104041.1	2	OTTHUMG00000172170.1				ENSG00000259692	FALSE
ENSG00000259445	HAVANA	gene	526		ENSG00000259445.1	lincRNA	AC025219.1	2	OTTHUMG00000172171.1				ENSG00000259445	FALSE
LINC01583	HAVANA	gene	2568		ENSG00000259518.1	lincRNA	LINC01583	1	OTTHUMG00000172173.1		LINC01583	101929690	ENSG00000259518	FALSE
UBE2Q2P6	HAVANA	gene	457		ENSG00000275695.1	transcribed_unprocessed_pseudogene	UBE2Q2P6	1	OTTHUMG00000187868.3	pseudo_consens	UBE2Q2P6	100421769	ENSG00000275695	FALSE
ENSG00000259442	HAVANA	gene	1091		ENSG00000259442.1	antisense	AC105339.3	2	OTTHUMG00000172406.1				ENSG00000259442	FALSE
SCARNA15	ENSEMBL	gene	127		ENSG00000277864.1	scaRNA	SCARNA15	3			SCARNA15	677778	ENSG00000277864	FALSE
ENSG00000259767	HAVANA	gene	454		ENSG00000259767.1	sense_intronic	AC022558.1	2	OTTHUMG00000172631.1	overlapping_locus			ENSG00000259767	FALSE
ENSG00000259308	HAVANA	gene	404		ENSG00000259308.3	processed_pseudogene	AC024270.1	1	OTTHUMG00000172623.3	overlapping_locus			ENSG00000259308	FALSE
ENSG00000260608	HAVANA	gene	421		ENSG00000260608.1	antisense	AC024270.4	2	OTTHUMG00000172771.1	overlapping_locus			ENSG00000260608	FALSE
ENSG00000260351	HAVANA	gene	499		ENSG00000260351.1	antisense	AC024270.2	2	OTTHUMG00000172772.1	overlapping_locus			ENSG00000260351	FALSE
BNC1	HAVANA	gene	4795		ENSG00000169594.13	protein_coding	BNC1	1	OTTHUMG00000147362.2		BNC1	646	ENSG00000169594	FALSE
ENSG00000274128	HAVANA	gene	408		ENSG00000274128.1	sense_intronic	AC027807.2	2	OTTHUMG00000186985.1	overlapping_locus			ENSG00000274128	FALSE
ENSG00000259609	HAVANA	gene	996		ENSG00000259609.1	unprocessed_pseudogene	AC027807.1	2	OTTHUMG00000172492.1				ENSG00000259609	FALSE
ENSG00000280038	HAVANA	gene	3350		ENSG00000280038.1	TEC	DNM1P41	2	OTTHUMG00000172494.1				ENSG00000280038	FALSE
RN7SL331P	ENSEMBL	gene	247		ENSG00000278422.1	misc_RNA	RN7SL331P	3			RN7SL331P	106479344	ENSG00000278422	FALSE
RN7SL417P	ENSEMBL	gene	265		ENSG00000244056.3	misc_RNA	RN7SL417P	3			RN7SL417P	107080636	ENSG00000244056	FALSE
LOC103171574	HAVANA	gene	1212		ENSG00000259774.1	lincRNA	AC243562.3	2	OTTHUMG00000172441.1		LOC103171574	103171574	ENSG00000259774	FALSE
UBE2Q2P12	HAVANA	gene	204		ENSG00000197627.3	unprocessed_pseudogene	UBE2Q2P12	1	OTTHUMG00000148661.1	pseudo_consens	UBE2Q2P12	100421768	ENSG00000197627	FALSE
ENSG00000256278	HAVANA	gene	1018		ENSG00000256278.1	antisense	AC048382.1	2	OTTHUMG00000167913.1				ENSG00000256278	FALSE
ENSG00000259654	HAVANA	gene	487		ENSG00000259654.1	antisense	AC115102.1	2	OTTHUMG00000172501.1				ENSG00000259654	FALSE
HMGB1P43	HAVANA	gene	630		ENSG00000271044.1	processed_pseudogene	AC087468.1	1	OTTHUMG00000184835.1	pseudo_consens	HMGB1P43	100420041	ENSG00000271044	FALSE
MIR7706	ENSEMBL	gene	67		ENSG00000284160.1	miRNA	MIR7706	3			MIR7706	102465803	ENSG00000284160	FALSE
ENSG00000259630	HAVANA	gene	406		ENSG00000259630.2	transcribed_processed_pseudogene	AC104046.1	1	OTTHUMG00000172209.2	overlapping_locus			ENSG00000259630	FALSE
ENSG00000259276	HAVANA	gene	568		ENSG00000259276.1	antisense	AC087286.1	2	OTTHUMG00000172212.1	overlapping_locus			ENSG00000259276	FALSE
RNU6-1280P	ENSEMBL	gene	107		ENSG00000202081.1	snRNA	RNU6-1280P	3			RNU6-1280P	106481584	ENSG00000202081	FALSE
ENSG00000259453	HAVANA	gene	746		ENSG00000259453.1	sense_intronic	AC087286.4	2	OTTHUMG00000172206.1	overlapping_locus			ENSG00000259453	FALSE
AGBL1-AS1	HAVANA	gene	2440		ENSG00000260125.1	antisense	AGBL1-AS1	2	OTTHUMG00000172872.1		AGBL1-AS1	727915	ENSG00000260125	FALSE
LINC00052	HAVANA	gene	1966		ENSG00000259527.2	lincRNA	LINC00052	2	OTTHUMG00000171964.2		LINC00052	145978	ENSG00000259527	FALSE
ENSG00000259676	HAVANA	gene	571		ENSG00000259676.1	lincRNA	AC103982.1	2	OTTHUMG00000172506.1				ENSG00000259676	FALSE
ENSG00000260123	HAVANA	gene	597		ENSG00000260123.1	lincRNA	AC013565.1	2	OTTHUMG00000172881.1				ENSG00000260123	FALSE
ENSG00000261407	HAVANA	gene	644		ENSG00000261407.1	antisense	AC013565.3	2	OTTHUMG00000172882.1				ENSG00000261407	FALSE
ENSG00000259699	HAVANA	gene	949		ENSG00000259699.2	processed_pseudogene	HMGB1P8	1	OTTHUMG00000171990.2	pseudo_consens			ENSG00000259699	FALSE
ENSG00000241362	HAVANA	gene	307		ENSG00000241362.2	processed_pseudogene	RPL36AP43	1	OTTHUMG00000158054.3	overlapping_locus			ENSG00000241362	FALSE
ENSG00000259561	HAVANA	gene	449		ENSG00000259561.1	sense_intronic	AC079075.1	2	OTTHUMG00000172008.1	overlapping_locus			ENSG00000259561	FALSE
ENSG00000259441	HAVANA	gene	878		ENSG00000259441.2	processed_pseudogene	MRPL15P1	1	OTTHUMG00000172017.4	pseudo_consens			ENSG00000259441	FALSE
MESP2	HAVANA	gene	1783		ENSG00000188095.5	protein_coding	MESP2	2	OTTHUMG00000172016.3		MESP2	145873	ENSG00000188095	FALSE
ENSG00000259677	HAVANA	gene	746		ENSG00000259677.1	processed_pseudogene	AC027176.2	1	OTTHUMG00000172018.2	pseudo_consens			ENSG00000259677	FALSE
MIR3174	ENSEMBL	gene	87		ENSG00000265871.1	miRNA	MIR3174	3			MIR3174	100422841	ENSG00000265871	FALSE
ENSG00000273691	HAVANA	gene	1049		ENSG00000273691.1	sense_intronic	AC087284.1	2	OTTHUMG00000172202.1	overlapping_locus			ENSG00000273691	FALSE
ENSG00000275345	HAVANA	gene	413		ENSG00000275345.1	lincRNA	AC091167.5	2	OTTHUMG00000187008.1	overlapping_locus			ENSG00000275345	FALSE
ENSG00000238244	HAVANA	gene	354		ENSG00000238244.3	processed_pseudogene	GABARAPL3	1	OTTHUMG00000189344.1	pseudo_consens			ENSG00000238244	FALSE
NDUFA3P4	HAVANA	gene	250		ENSG00000259262.1	processed_pseudogene	NDUFA3P4	1	OTTHUMG00000172360.2	pseudo_consens	NDUFA3P4	106480806	ENSG00000259262	FALSE
ENSG00000259212	HAVANA	gene	474		ENSG00000259212.1	antisense	AC103739.1	2	OTTHUMG00000172333.1				ENSG00000259212	FALSE
ENSG00000285560	HAVANA	gene	888		ENSG00000285560.1	antisense	AC103739.3	2	OTTHUMG00000193045.1	overlapping_locus			ENSG00000285560	FALSE
LINC01585	HAVANA	gene	1295		ENSG00000245479.2	sense_overlapping	LINC01585	2	OTTHUMG00000172362.1		LINC01585	101929765	ENSG00000245479	FALSE
LOC105370969	HAVANA	gene	402		ENSG00000259704.1	sense_overlapping	AC124248.1	2	OTTHUMG00000172372.1		LOC105370969	105370969	ENSG00000259704	FALSE
RN7SL363P	ENSEMBL	gene	273		ENSG00000241869.3	misc_RNA	RN7SL363P	3			RN7SL363P	106480504	ENSG00000241869	FALSE
ENSG00000278514	HAVANA	gene	435		ENSG00000278514.1	lincRNA	AC068831.6	2	OTTHUMG00000187012.1	overlapping_locus			ENSG00000278514	FALSE
ENSG00000285661	HAVANA	gene	2017		ENSG00000285661.1	lincRNA	AC127520.1	2	OTTHUMG00000192672.1				ENSG00000285661	FALSE
CRAT37	HAVANA	gene	2609		ENSG00000258551.5	lincRNA	CRAT37	2	OTTHUMG00000171693.1	overlapping_locus	CRAT37	101926928	ENSG00000258551	FALSE
ENSG00000260661	HAVANA	gene	1304		ENSG00000260661.1	antisense	AC116903.2	2	OTTHUMG00000177214.1	overlapping_locus			ENSG00000260661	FALSE
C15orf32	HAVANA	gene	1787		ENSG00000183643.4	lincRNA	C15orf32	2	OTTHUMG00000149844.3		C15orf32	145858	ENSG00000183643	FALSE
ENSG00000258647	HAVANA	gene	1657		ENSG00000258647.5	lincRNA	LINC00930	2	OTTHUMG00000171742.1				ENSG00000258647	FALSE
ENSG00000260337	HAVANA	gene	3889		ENSG00000260337.3	processed_transcript	AC091544.4	2	OTTHUMG00000173074.2				ENSG00000260337	FALSE
ENSG00000258676	HAVANA	gene	2194		ENSG00000258676.4	processed_transcript	AC091544.2	2	OTTHUMG00000171743.2				ENSG00000258676	FALSE
ENSG00000271763	HAVANA	gene	446		ENSG00000271763.1	antisense	AC091544.5	2	OTTHUMG00000185771.1				ENSG00000271763	FALSE
ENSG00000272298	HAVANA	gene	240		ENSG00000272298.1	processed_transcript	AC091544.6	2	OTTHUMG00000185772.1	overlapping_locus			ENSG00000272298	FALSE
ENSG00000258527	HAVANA	gene	793		ENSG00000258527.1	processed_pseudogene	ASB9P1	1	OTTHUMG00000171749.1	pseudo_consens			ENSG00000258527	FALSE
ENSG00000258922	HAVANA	gene	464		ENSG00000258922.1	sense_intronic	AC106028.2	2	OTTHUMG00000171750.1	overlapping_locus			ENSG00000258922	FALSE
ENSG00000274215	HAVANA	gene	607		ENSG00000274215.1	lincRNA	AC106028.4	2	OTTHUMG00000187014.1				ENSG00000274215	FALSE
ENSG00000285663	HAVANA	gene	2026		ENSG00000285663.1	lincRNA	AC108457.1	2	OTTHUMG00000192842.1				ENSG00000285663	FALSE
SEPHS1P2	HAVANA	gene	559		ENSG00000258787.1	processed_pseudogene	AC091078.2	1	OTTHUMG00000171794.1	pseudo_consens	SEPHS1P2	100420292	ENSG00000258787	FALSE
ENSG00000258631	HAVANA	gene	457		ENSG00000258631.2	lincRNA	AC110023.1	2	OTTHUMG00000171795.2				ENSG00000258631	FALSE
LINC02207	HAVANA	gene	1572		ENSG00000258476.5	lincRNA	LINC02207	2	OTTHUMG00000171799.1		LINC02207	101927153	ENSG00000258476	FALSE
ENSG00000258831	HAVANA	gene	915		ENSG00000258831.1	lincRNA	AC103996.2	2	OTTHUMG00000171800.1				ENSG00000258831	FALSE
LINC01580	HAVANA	gene	1026		ENSG00000258785.5	lincRNA	LINC01580	2	OTTHUMG00000171810.1		LINC01580	101927129	ENSG00000258785	FALSE
LINC01581	HAVANA	gene	3267		ENSG00000259724.1	lincRNA	LINC01581	2	OTTHUMG00000172625.1	overlapping_locus	LINC01581	101927112	ENSG00000259724	FALSE
RPL26P5	HAVANA	gene	435		ENSG00000258632.2	processed_pseudogene	AC135626.1	1	OTTHUMG00000171779.3	overlapping_locus	RPL26P5	654386	ENSG00000258632	FALSE
ENSG00000258433	HAVANA	gene	715		ENSG00000258433.1	lincRNA	AC087633.1	2	OTTHUMG00000171816.1				ENSG00000258433	FALSE
ENSG00000258773	HAVANA	gene	573		ENSG00000258773.1	lincRNA	AC087636.1	2	OTTHUMG00000171817.1				ENSG00000258773	FALSE
ENSG00000273923	HAVANA	gene	539		ENSG00000273923.1	lincRNA	AC104260.1	2	OTTHUMG00000187019.1	overlapping_locus			ENSG00000273923	FALSE
ENSG00000280304	HAVANA	gene	3497		ENSG00000280304.1	TEC	AC104260.2	2	OTTHUMG00000177231.1	overlapping_locus			ENSG00000280304	FALSE
ENSG00000285700	HAVANA	gene	1545		ENSG00000285700.1	lincRNA	AC104260.3	2	OTTHUMG00000192722.1				ENSG00000285700	FALSE
ENSG00000258489	HAVANA	gene	1057		ENSG00000258489.3	lincRNA	AC027013.1	2	OTTHUMG00000171820.2				ENSG00000258489	FALSE
ENSG00000275016	HAVANA	gene	1382		ENSG00000275016.4	lincRNA	AC015574.1	2	OTTHUMG00000187027.1	ncRNA_host			ENSG00000275016	FALSE
ENSG00000259702	HAVANA	gene	1635		ENSG00000259702.3	lincRNA	AC024337.1	2	OTTHUMG00000171837.3				ENSG00000259702	FALSE
ENSG00000273771	HAVANA	gene	2797		ENSG00000273771.1	lincRNA	AC024337.2	2	OTTHUMG00000187028.1				ENSG00000273771	FALSE
ENSG00000280048	HAVANA	gene	3424		ENSG00000280048.1	TEC	AC012409.5	2	OTTHUMG00000172931.1	overlapping_locus			ENSG00000280048	FALSE
ENSG00000277135	HAVANA	gene	981		ENSG00000277135.1	lincRNA	AC012409.3	2	OTTHUMG00000187032.1	overlapping_locus			ENSG00000277135	FALSE
ENSG00000259359	HAVANA	gene	751		ENSG00000259359.1	lincRNA	AC012409.1	2	OTTHUMG00000171853.1	overlapping_locus			ENSG00000259359	FALSE
ENSG00000259763	HAVANA	gene	902		ENSG00000259763.2	lincRNA	LINC02157	2	OTTHUMG00000171854.2	overlapping_locus			ENSG00000259763	FALSE
ENSG00000279645	HAVANA	gene	4198		ENSG00000279645.1	TEC	AC016251.1	2	OTTHUMG00000177232.1	overlapping_locus			ENSG00000279645	FALSE
NR2F2-AS1	HAVANA	gene	6063		ENSG00000247809.7	antisense	NR2F2-AS1	2	OTTHUMG00000171855.5	overlapping_locus	NR2F2-AS1	644192	ENSG00000247809	FALSE
MIR1469	ENSEMBL	gene	47		ENSG00000283888.1	miRNA	MIR1469	3			MIR1469	100302258	ENSG00000283888	FALSE
ENSG00000275322	HAVANA	gene	1133		ENSG00000275322.1	lincRNA	AC103746.1	2	OTTHUMG00000187030.1				ENSG00000275322	FALSE
TUBAP12	HAVANA	gene	843		ENSG00000259614.2	processed_pseudogene	AC087477.6	1	OTTHUMG00000171856.2	pseudo_consens	TUBAP12	100289303	ENSG00000259614	FALSE
ENSG00000259275	HAVANA	gene	5303		ENSG00000259275.2	lincRNA	AC087477.2	2	OTTHUMG00000171847.2				ENSG00000259275	FALSE
ENSG00000259542	HAVANA	gene	812		ENSG00000259542.5	lincRNA	AC087477.5	2	OTTHUMG00000171848.1				ENSG00000259542	FALSE
RPL31P55	HAVANA	gene	340		ENSG00000242295.1	processed_pseudogene	AC087477.1	1	OTTHUMG00000158067.1	pseudo_consens	RPL31P55	100128250	ENSG00000242295	FALSE
ENSG00000259534	HAVANA	gene	542		ENSG00000259534.1	lincRNA	AC087477.4	2	OTTHUMG00000171858.1				ENSG00000259534	FALSE
ENSG00000259340	HAVANA	gene	137		ENSG00000259340.2	processed_pseudogene	AC110588.1	1	OTTHUMG00000171859.2	pseudo_consens			ENSG00000259340	FALSE
SPATA8	HAVANA	gene	1491		ENSG00000185594.5	protein_coding	SPATA8	1	OTTHUMG00000149847.2		SPATA8	145946	ENSG00000185594	FALSE
ENSG00000259485	HAVANA	gene	989		ENSG00000259485.1	lincRNA	LINC02253	2	OTTHUMG00000172035.1	ncRNA_host			ENSG00000259485	FALSE
LINC02254	HAVANA	gene	1726		ENSG00000259664.2	lincRNA	LINC02254	2	OTTHUMG00000172036.2		LINC02254	101927286	ENSG00000259664	FALSE
ENSG00000279091	HAVANA	gene	7739		ENSG00000279091.1	TEC	AC026523.2	2	OTTHUMG00000172042.1	overlapping_locus			ENSG00000279091	FALSE
LOC101927310	HAVANA	gene	1780		ENSG00000259582.3	lincRNA	AC026523.1	2	OTTHUMG00000172043.3	overlapping_locus	LOC101927310	101927310	ENSG00000259582	FALSE
LINC00923	HAVANA	gene	4649		ENSG00000251209.8	lincRNA	LINC00923	2	OTTHUMG00000172044.3		LINC00923	91948	ENSG00000251209	FALSE
ENSG00000259478	HAVANA	gene	1963		ENSG00000259478.2	lincRNA	AC024651.1	2	OTTHUMG00000172045.1				ENSG00000259478	FALSE
ENSG00000274312	HAVANA	gene	551		ENSG00000274312.1	lincRNA	AC015722.2	2	OTTHUMG00000187037.1				ENSG00000274312	FALSE
ENSG00000277987	HAVANA	gene	289		ENSG00000277987.1	lincRNA	LINC02351	2	OTTHUMG00000187038.1				ENSG00000277987	FALSE
FAM169B	HAVANA	gene	4233		ENSG00000283597.2	protein_coding	FAM169B	2	OTTHUMG00000171863.2		FAM169B	283777	ENSG00000283597	FALSE
ENSG00000259424	HAVANA	gene	334		ENSG00000259424.1	antisense	IRAIN	2	OTTHUMG00000171862.1				ENSG00000259424	FALSE
ENSG00000278022	HAVANA	gene	459		ENSG00000278022.1	sense_intronic	AC118658.1	2	OTTHUMG00000187039.1	overlapping_locus			ENSG00000278022	FALSE
PGPEP1L	HAVANA	gene	1629		ENSG00000183571.10	protein_coding	PGPEP1L	1	OTTHUMG00000171896.2	overlapping_locus	PGPEP1L	145814	ENSG00000183571	FALSE
ENSG00000278090	HAVANA	gene	2516		ENSG00000278090.1	lincRNA	LUNAR1	2	OTTHUMG00000173033.1				ENSG00000278090	FALSE
ENSG00000259475	HAVANA	gene	588		ENSG00000259475.1	antisense	AC036108.1	2	OTTHUMG00000171895.1	overlapping_locus			ENSG00000259475	FALSE
ENSG00000259921	HAVANA	gene	3910		ENSG00000259921.1	sense_intronic	AC022819.1	2	OTTHUMG00000177239.1	overlapping_locus			ENSG00000259921	FALSE
ENSG00000259228	HAVANA	gene	952		ENSG00000259228.1	processed_pseudogene	HNRNPA1P62	1	OTTHUMG00000171905.3	pseudo_consens			ENSG00000259228	FALSE
ENSG00000259590	HAVANA	gene	323		ENSG00000259590.1	lincRNA	LINC02244	2	OTTHUMG00000171948.1				ENSG00000259590	FALSE
ENSG00000259760	HAVANA	gene	198		ENSG00000259760.1	antisense	AC015660.2	2	OTTHUMG00000171949.1				ENSG00000259760	FALSE
ENSG00000274294	HAVANA	gene	621		ENSG00000274294.1	lincRNA	AC015660.3	2	OTTHUMG00000187040.1				ENSG00000274294	FALSE
ENSG00000259341	HAVANA	gene	395		ENSG00000259341.1	lincRNA	AC015660.1	2	OTTHUMG00000171950.1				ENSG00000259341	FALSE
ENSG00000279846	HAVANA	gene	564		ENSG00000279846.1	TEC	AC015660.4	2	OTTHUMG00000177240.1				ENSG00000279846	FALSE
RN7SL484P	ENSEMBL	gene	202		ENSG00000241588.3	misc_RNA	RN7SL484P	3			RN7SL484P	106479400	ENSG00000241588	FALSE
ENSG00000259655	HAVANA	gene	739		ENSG00000259655.1	unprocessed_pseudogene	AC090825.2	1	OTTHUMG00000172117.1	pseudo_consens			ENSG00000259655	FALSE
DNM1P46	HAVANA	gene	3979		ENSG00000182397.14	transcribed_unprocessed_pseudogene	DNM1P46	2	OTTHUMG00000149852.2		DNM1P46	196968	ENSG00000182397	FALSE
ENSG00000259363	HAVANA	gene	1291		ENSG00000259363.5	lincRNA	AC090825.1	2	OTTHUMG00000172118.3				ENSG00000259363	FALSE
LOC105371022	HAVANA	gene	2393		ENSG00000259219.1	antisense	AC084855.2	2	OTTHUMG00000172261.1		LOC105371022	105371022	ENSG00000259219	FALSE
ENSG00000259356	HAVANA	gene	1781		ENSG00000259356.1	antisense	AC022710.1	2	OTTHUMG00000172262.1				ENSG00000259356	FALSE
ENSG00000259430	HAVANA	gene	661		ENSG00000259430.1	antisense	CERS3-AS1	2	OTTHUMG00000172308.1				ENSG00000259430	FALSE
RNU6-322P	ENSEMBL	gene	103		ENSG00000251819.1	snRNA	RNU6-322P	3			RNU6-322P	107105253	ENSG00000251819	FALSE
LOC102723335	HAVANA	gene	632		ENSG00000259540.1	antisense	AC027020.1	2	OTTHUMG00000172350.2		LOC102723335	102723335	ENSG00000259540	FALSE
ENSG00000259381	HAVANA	gene	1222		ENSG00000259381.2	processed_pseudogene	AC090695.1	1	OTTHUMG00000172373.2	pseudo_consens			ENSG00000259381	FALSE
ENSG00000279588	HAVANA	gene	3773		ENSG00000279588.2	TEC	AC087762.2	2	OTTHUMG00000192058.1				ENSG00000279588	FALSE
ENSG00000232386	HAVANA	gene	1479		ENSG00000232386.9	lincRNA	AC015712.1	2	OTTHUMG00000186438.3	overlapping_locus			ENSG00000232386	FALSE
ENSG00000259604	HAVANA	gene	1183		ENSG00000259604.5	lincRNA	AC015712.4	2	OTTHUMG00000172058.2	overlapping_locus			ENSG00000259604	FALSE
ENSG00000272639	HAVANA	gene	564		ENSG00000272639.1	processed_transcript	AC015712.5	2	OTTHUMG00000149870.4	overlapping_locus			ENSG00000272639	FALSE
ENSG00000278456	HAVANA	gene	635		ENSG00000278456.1	antisense	AC015712.7	2	OTTHUMG00000187041.1				ENSG00000278456	FALSE
ENSG00000259376	HAVANA	gene	491		ENSG00000259376.1	antisense	AC090907.1	2	OTTHUMG00000172068.1				ENSG00000259376	FALSE
ENSG00000259182	HAVANA	gene	762		ENSG00000259182.5	lincRNA	AC019254.1	2	OTTHUMG00000172091.1				ENSG00000259182	FALSE
ENSG00000274139	HAVANA	gene	516		ENSG00000274139.1	sense_intronic	AC090164.2	2	OTTHUMG00000187042.2	overlapping_locus			ENSG00000274139	FALSE
ENSG00000277210	HAVANA	gene	2143		ENSG00000277210.3	lincRNA	AC090164.3	2	OTTHUMG00000187043.4	overlapping_locus			ENSG00000277210	FALSE
ENSG00000282793	HAVANA	gene	313		ENSG00000282793.1	lincRNA	AC090164.4	2	OTTHUMG00000191549.1	overlapping_locus			ENSG00000282793	FALSE
ENSG00000273585	HAVANA	gene	489		ENSG00000273585.1	lincRNA	LINC02348	2	OTTHUMG00000187044.1				ENSG00000273585	FALSE
RN7SL209P	ENSEMBL	gene	276		ENSG00000240927.3	misc_RNA	RN7SL209P	3			RN7SL209P	106480494	ENSG00000240927	FALSE
ENSG00000259236	HAVANA	gene	1798		ENSG00000259236.1	unprocessed_pseudogene	GOLGA8VP	1	OTTHUMG00000172266.1	pseudo_consens			ENSG00000259236	FALSE
ENSG00000259660	HAVANA	gene	15281		ENSG00000259660.2	transcribed_unprocessed_pseudogene	DNM1P47	2	OTTHUMG00000172265.2				ENSG00000259660	FALSE
FAM138E	HAVANA	gene	1219		ENSG00000248893.3	lincRNA	FAM138E	2	OTTHUMG00000172273.2		FAM138E	100124412	ENSG00000248893	FALSE
ENSG00000259553	HAVANA	gene	909		ENSG00000259553.5	lincRNA	AC140725.1	2	OTTHUMG00000172274.1	ncRNA_host			ENSG00000259553	FALSE
MIR6859-3	ENSEMBL	gene	68		ENSG00000275449.1	miRNA	MIR6859-3	3			MIR6859-3	102465910	ENSG00000275449	FALSE
DDX11L16_ENSG00000248472	HAVANA	gene	1740		ENSG00000248472.8	transcribed_unprocessed_pseudogene	DDX11L9	2	OTTHUMG00000172276.1		DDX11L16	727856	ENSG00000248472	FALSE
DDX11L16_ENSG00000233614	HAVANA	gene	1723		ENSG00000233614.6	transcribed_unprocessed_pseudogene	DDX11L10	2	OTTHUMG00000086927.2		DDX11L16	727856	ENSG00000233614	FALSE
MIR6859-4	ENSEMBL	gene	68		ENSG00000278739.1	miRNA	MIR6859-4	3			MIR6859-4	103504738	ENSG00000278739	FALSE
WASIR2	HAVANA	gene	1054		ENSG00000231439.4	lincRNA	WASIR2	2	OTTHUMG00000060721.2		WASIR2	100132169	ENSG00000231439	FALSE
ENSG00000226942	HAVANA	gene	1674		ENSG00000226942.2	unprocessed_pseudogene	IL9RP3	2	OTTHUMG00000060718.1	overlapping_locus			ENSG00000226942	FALSE
ENSG00000278995	HAVANA	gene	279		ENSG00000278995.1	TEC	Z69720.2	2	OTTHUMG00000186629.1				ENSG00000278995	FALSE
ENSG00000228779	HAVANA	gene	801		ENSG00000228779.1	antisense	Z69666.1	2	OTTHUMG00000060826.1				ENSG00000228779	FALSE
HBZ	HAVANA	gene	755		ENSG00000130656.4	protein_coding	HBZ	2	OTTHUMG00000059928.1	overlapping_locus	HBZ	3050	ENSG00000130656	FALSE
HBM	HAVANA	gene	916		ENSG00000206177.6	protein_coding	HBM	2	OTTHUMG00000059926.1	overlapping_locus	HBM	3042	ENSG00000206177	FALSE
ENSG00000206168	HAVANA	gene	339		ENSG00000206168.1	processed_pseudogene	Z69890.1	1	OTTHUMG00000060729.2	pseudo_consens			ENSG00000206168	FALSE
ENSG00000276984	HAVANA	gene	301		ENSG00000276984.1	lincRNA	AL023881.1	2	OTTHUMG00000186630.1				ENSG00000276984	FALSE
MIR3176	ENSEMBL	gene	90		ENSG00000266235.1	miRNA	MIR3176	3			MIR3176	100423037	ENSG00000266235	FALSE
PRR35	HAVANA	gene	2216		ENSG00000161992.5	protein_coding	PRR35	1	OTTHUMG00000154104.1		PRR35	146325	ENSG00000161992	FALSE
ENSG00000228201	HAVANA	gene	389		ENSG00000228201.1	antisense	AL022341.1	2	OTTHUMG00000048041.1				ENSG00000228201	FALSE
ENSG00000279441	HAVANA	gene	417		ENSG00000279441.1	TEC	Z92544.3	2	OTTHUMG00000178116.1				ENSG00000279441	FALSE
STUB1-DT	HAVANA	gene	1274		ENSG00000260394.2	antisense	Z92544.1	2	OTTHUMG00000172948.2		STUB1-DT	105371184	ENSG00000260394	FALSE
ENSG00000279136	HAVANA	gene	325		ENSG00000279136.1	TEC	AL031258.1	2	OTTHUMG00000172814.1	overlapping_locus			ENSG00000279136	FALSE
MIR662	ENSEMBL	gene	95		ENSG00000207579.1	miRNA	MIR662	3			MIR662	724032	ENSG00000207579	FALSE
MSLNL	HAVANA	gene	2356		ENSG00000162006.9	protein_coding	MSLNL	2	OTTHUMG00000168780.3	overlapping_locus	MSLNL	401827	ENSG00000162006	FALSE
ENSG00000260022	HAVANA	gene	530		ENSG00000260022.1	antisense	AL031716.1	2	OTTHUMG00000172820.1				ENSG00000260022	FALSE
ENSG00000276931	HAVANA	gene	638		ENSG00000276931.1	sense_intronic	AC009041.4	2	OTTHUMG00000186671.1	overlapping_locus			ENSG00000276931	FALSE
ENSG00000261720	HAVANA	gene	879		ENSG00000261720.1	lincRNA	AC009041.3	2	OTTHUMG00000172832.1				ENSG00000261720	FALSE
C1QTNF8	HAVANA	gene	1762		ENSG00000184471.7	protein_coding	C1QTNF8	2	OTTHUMG00000167756.1		C1QTNF8	390664	ENSG00000184471	FALSE
ENSG00000260702	HAVANA	gene	875		ENSG00000260702.3	unprocessed_pseudogene	AL031713.1	2	OTTHUMG00000172990.3				ENSG00000260702	FALSE
ENSG00000260532	HAVANA	gene	1773		ENSG00000260532.1	lincRNA	AL031598.1	2	OTTHUMG00000172991.1				ENSG00000260532	FALSE
ENSG00000273551	HAVANA	gene	531		ENSG00000273551.1	lincRNA	AC120498.8	2	OTTHUMG00000186691.1				ENSG00000273551	FALSE
ENSG00000260403	HAVANA	gene	542		ENSG00000260403.1	antisense	AC120498.3	2	OTTHUMG00000172993.1				ENSG00000260403	FALSE
ENSG00000259910	HAVANA	gene	476		ENSG00000259910.1	antisense	AC120498.1	2	OTTHUMG00000172994.1				ENSG00000259910	FALSE
ENSG00000261294	HAVANA	gene	338		ENSG00000261294.1	antisense	AC120498.6	2	OTTHUMG00000172995.1				ENSG00000261294	FALSE
ENSG00000277010	HAVANA	gene	505		ENSG00000277010.1	antisense	AC120498.10	2	OTTHUMG00000186692.1				ENSG00000277010	FALSE
TPSB2	HAVANA	gene	1738		ENSG00000197253.13	protein_coding	TPSB2	2	OTTHUMG00000155926.4		TPSB2	64499	ENSG00000197253	FALSE
TPSAB1	HAVANA	gene	1512		ENSG00000172236.16	protein_coding	TPSAB1	2	OTTHUMG00000090467.3		TPSAB1	7177	ENSG00000172236	FALSE
ENSG00000260182	HAVANA	gene	249		ENSG00000260182.1	sense_intronic	AC120498.2	2	OTTHUMG00000172996.1	overlapping_locus			ENSG00000260182	FALSE
TPSD1	HAVANA	gene	1532		ENSG00000095917.13	protein_coding	TPSD1	1	OTTHUMG00000128511.4	overlapping_locus	TPSD1	23430	ENSG00000095917	FALSE
PRSS29P	HAVANA	gene	1966		ENSG00000196364.9	transcribed_unprocessed_pseudogene	PRSS29P	1	OTTHUMG00000172997.2	pseudo_consens	PRSS29P	123787	ENSG00000196364	FALSE
TPSP2	HAVANA	gene	610		ENSG00000260284.1	unprocessed_pseudogene	TPSP2	2	OTTHUMG00000172998.1		TPSP2	650474	ENSG00000260284	FALSE
ENSG00000260710	HAVANA	gene	320		ENSG00000260710.1	lincRNA	AC120498.4	2	OTTHUMG00000172999.1				ENSG00000260710	FALSE
ENSG00000219274	HAVANA	gene	389		ENSG00000219274.1	processed_pseudogene	RPS20P2	1	OTTHUMG00000047844.1	pseudo_consens			ENSG00000219274	FALSE
ENSG00000260132	HAVANA	gene	379		ENSG00000260132.1	antisense	AL032819.1	2	OTTHUMG00000176550.1				ENSG00000260132	FALSE
PERCC1	HAVANA	gene	925		ENSG00000284395.1	protein_coding	AL032819.3	2	OTTHUMG00000176551.2		PERCC1	105371045	ENSG00000284395	FALSE
ENSG00000219027	HAVANA	gene	754		ENSG00000219027.2	processed_pseudogene	RPS3AP2	1	OTTHUMG00000044469.2	pseudo_consens			ENSG00000219027	FALSE
PTX4	HAVANA	gene	1688		ENSG00000251692.7	protein_coding	PTX4	1	OTTHUMG00000044470.2		PTX4	390667	ENSG00000251692	FALSE
ENSG00000260646	HAVANA	gene	682		ENSG00000260646.1	lincRNA	AL031705.1	2	OTTHUMG00000176584.1				ENSG00000260646	FALSE
ENSG00000280062	HAVANA	gene	2587		ENSG00000280062.1	TEC	AL031719.1	2	OTTHUMG00000176586.1	overlapping_locus			ENSG00000280062	FALSE
ENSG00000280231	HAVANA	gene	476		ENSG00000280231.1	TEC	AL031719.2	2	OTTHUMG00000176601.1	overlapping_locus			ENSG00000280231	FALSE
ENSG00000260954	HAVANA	gene	404		ENSG00000260954.1	sense_intronic	AL133297.1	2	OTTHUMG00000176603.1	overlapping_locus			ENSG00000260954	FALSE
LOC105371046	HAVANA	gene	485		ENSG00000260989.1	antisense	AL133297.2	2	OTTHUMG00000176587.1		LOC105371046	105371046	ENSG00000260989	FALSE
ENSG00000278987	HAVANA	gene	2182		ENSG00000278987.1	TEC	AL031009.1	2	OTTHUMG00000176652.1	overlapping_locus			ENSG00000278987	FALSE
ENSG00000275092	HAVANA	gene	722		ENSG00000275092.1	sense_intronic	AL031710.2	2	OTTHUMG00000186708.1	overlapping_locus			ENSG00000275092	FALSE
ENSG00000261399	HAVANA	gene	468		ENSG00000261399.1	antisense	AL031710.1	2	OTTHUMG00000176703.1				ENSG00000261399	FALSE
ENSG00000261207	HAVANA	gene	565		ENSG00000261207.1	antisense	AL031717.1	2	OTTHUMG00000176704.1				ENSG00000261207	FALSE
HS3ST6	HAVANA	gene	1273		ENSG00000162040.6	protein_coding	HS3ST6	2	OTTHUMG00000047860.3		HS3ST6	64711	ENSG00000162040	FALSE
SNORA78	ENSEMBL	gene	127		ENSG00000273587.1	snoRNA	SNORA78	3			SNORA78	677844	ENSG00000273587	FALSE
ENSG00000277602	HAVANA	gene	242		ENSG00000277602.1	lincRNA	AC005363.2	2	OTTHUMG00000186725.1				ENSG00000277602	FALSE
ENSG00000200059	ENSEMBL	gene	100		ENSG00000200059.1	misc_RNA	RF00019	3					ENSG00000200059	FALSE
ENSG00000281010	ENSEMBL	gene	80		ENSG00000281010.1	snoRNA	RF00345	3					ENSG00000281010	FALSE
SNORD60	ENSEMBL	gene	83		ENSG00000206630.1	snoRNA	SNORD60	3			SNORD60	26788	ENSG00000206630	FALSE
MIR940	ENSEMBL	gene	94		ENSG00000284346.1	miRNA	MIR940	3			MIR940	100126328	ENSG00000284346	FALSE
ENSG00000285970	HAVANA	gene	963		ENSG00000285970.1	antisense	AC106820.6	2	OTTHUMG00000192880.1				ENSG00000285970	FALSE
ENSG00000260436	HAVANA	gene	287		ENSG00000260436.1	antisense	AC093525.3	2	OTTHUMG00000177164.1	overlapping_locus			ENSG00000260436	FALSE
ENSG00000280402	HAVANA	gene	1569		ENSG00000280402.1	TEC	AC093525.10	2	OTTHUMG00000177284.1	overlapping_locus			ENSG00000280402	FALSE
ENSG00000279162	HAVANA	gene	2050		ENSG00000279162.1	TEC	AC141586.5	2	OTTHUMG00000177285.1	overlapping_locus			ENSG00000279162	FALSE
PRSS33	HAVANA	gene	2112		ENSG00000103355.13	protein_coding	PRSS33	2	OTTHUMG00000177360.3		PRSS33	260429	ENSG00000103355	FALSE
PRSS41	HAVANA	gene	1127		ENSG00000215148.8	protein_coding	PRSS41	2	OTTHUMG00000128932.4		PRSS41	360226	ENSG00000215148	FALSE
EIF1P4	HAVANA	gene	335		ENSG00000262154.1	processed_pseudogene	EIF1P4	1	OTTHUMG00000177361.1	pseudo_consens	EIF1P4	100130566	ENSG00000262154	FALSE
PRSS21	HAVANA	gene	1967		ENSG00000007038.10	protein_coding	PRSS21	2	OTTHUMG00000128931.2		PRSS21	10942	ENSG00000007038	FALSE
ZG16B	HAVANA	gene	2665		ENSG00000162078.11	protein_coding	ZG16B	1	OTTHUMG00000128933.3		ZG16B	124220	ENSG00000162078	FALSE
PRSS30P	HAVANA	gene	2961		ENSG00000172460.16	transcribed_unitary_pseudogene	PRSS30P	2	OTTHUMG00000191915.1		PRSS30P	124221	ENSG00000172460	FALSE
PRSS22	HAVANA	gene	2387		ENSG00000005001.9	protein_coding	PRSS22	1	OTTHUMG00000128961.2		PRSS22	64063	ENSG00000005001	FALSE
ENSG00000263325	HAVANA	gene	265		ENSG00000263325.1	antisense	AC003965.2	2	OTTHUMG00000177362.1				ENSG00000263325	FALSE
ENSG00000262482	HAVANA	gene	510		ENSG00000262482.1	antisense	AC004034.1	2	OTTHUMG00000177366.1				ENSG00000262482	FALSE
ENSG00000274367	HAVANA	gene	417		ENSG00000274367.1	lincRNA	AC004233.4	2	OTTHUMG00000186733.1				ENSG00000274367	FALSE
ENSG00000262152	HAVANA	gene	4284		ENSG00000262152.6	processed_transcript	LINC00514	2	OTTHUMG00000183929.1				ENSG00000262152	FALSE
ENSG00000270168	HAVANA	gene	2062		ENSG00000270168.2	protein_coding	AC004233.2	2	OTTHUMG00000177448.2				ENSG00000270168	FALSE
ENSG00000262362	HAVANA	gene	608		ENSG00000262362.1	sense_overlapping	AC004233.1	2	OTTHUMG00000177449.1				ENSG00000262362	FALSE
CLDN6	HAVANA	gene	1739		ENSG00000184697.6	protein_coding	CLDN6	2	OTTHUMG00000128999.2	retrogene	CLDN6	9074	ENSG00000184697	FALSE
LOC100128770	HAVANA	gene	3061		ENSG00000205890.3	antisense	AC108134.1	2	OTTHUMG00000177453.1		LOC100128770	100128770	ENSG00000205890	FALSE
RNU1-125P	ENSEMBL	gene	129		ENSG00000252561.1	snRNA	RNU1-125P	3			RNU1-125P	106866915	ENSG00000252561	FALSE
ZSCAN10	HAVANA	gene	3319		ENSG00000130182.7	protein_coding	ZSCAN10	2	OTTHUMG00000177478.3		ZSCAN10	84891	ENSG00000130182	FALSE
CASP16P	HAVANA	gene	3538		ENSG00000228146.8	transcribed_unitary_pseudogene	CASP16P	1	OTTHUMG00000177520.3	pseudo_consens	CASP16P	197350	ENSG00000228146	FALSE
ENSG00000261889	HAVANA	gene	748		ENSG00000261889.1	lincRNA	AC108134.2	2	OTTHUMG00000177551.1				ENSG00000261889	FALSE
ENSG00000262521	HAVANA	gene	454		ENSG00000262521.1	lincRNA	AJ003147.1	2	OTTHUMG00000177552.1				ENSG00000262521	FALSE
OR1F1_ENSG00000168124	HAVANA	gene	942		ENSG00000168124.2	protein_coding	OR1F1	2	OTTHUMG00000133153.1		OR1F1	4992	ENSG00000168124	FALSE
MTCO1P28	HAVANA	gene	1528		ENSG00000262118.1	processed_pseudogene	MTCO1P28	2	OTTHUMG00000177597.1		MTCO1P28	107075169	ENSG00000262118	FALSE
MTND1P8	HAVANA	gene	950		ENSG00000263177.1	processed_pseudogene	MTND1P8	2	OTTHUMG00000177598.1		MTND1P8	100287461	ENSG00000263177	FALSE
MTRNR2L4	HAVANA	gene	1762		ENSG00000232196.3	protein_coding	MTRNR2L4	2	OTTHUMG00000184964.2		MTRNR2L4	100463285	ENSG00000232196	FALSE
C16orf90	HAVANA	gene	963		ENSG00000215131.10	protein_coding	C16orf90	1	OTTHUMG00000154627.3		C16orf90	646174	ENSG00000215131	FALSE
RPL18P12	HAVANA	gene	568		ENSG00000240311.1	processed_pseudogene	AC004224.1	1	OTTHUMG00000158082.2	overlapping_locus	RPL18P12	390671	ENSG00000240311	FALSE
ENSG00000262312	HAVANA	gene	2955		ENSG00000262312.2	antisense	AC004494.1	2	OTTHUMG00000177582.1				ENSG00000262312	FALSE
ENSG00000276754	HAVANA	gene	383		ENSG00000276754.1	antisense	AC006111.3	2	OTTHUMG00000186755.1				ENSG00000276754	FALSE
ENSG00000262516	HAVANA	gene	483		ENSG00000262516.1	processed_pseudogene	AC007151.1	1	OTTHUMG00000177722.2	pseudo_consens			ENSG00000262516	FALSE
ENSG00000263105	HAVANA	gene	318		ENSG00000263105.1	lincRNA	AC009171.2	2	OTTHUMG00000177616.1				ENSG00000263105	FALSE
ENSG00000277170	HAVANA	gene	479		ENSG00000277170.1	sense_intronic	AC012676.3	2	OTTHUMG00000186758.1	overlapping_locus			ENSG00000277170	FALSE
ENSG00000277440	HAVANA	gene	582		ENSG00000277440.1	sense_intronic	AC012676.4	2	OTTHUMG00000186763.1	overlapping_locus			ENSG00000277440	FALSE
ENSG00000261442	HAVANA	gene	1543		ENSG00000261442.1	antisense	AC023830.1	2	OTTHUMG00000177157.1				ENSG00000261442	FALSE
ENSG00000278700	ENSEMBL	gene	301		ENSG00000278700.1	misc_RNA	RF00017	3					ENSG00000278700	FALSE
SEPTIN12	HAVANA	gene	2100		ENSG00000140623.13	protein_coding	SEPT12	2	OTTHUMG00000129481.6	overlapping_locus	SEPTIN12	124404	ENSG00000140623	FALSE
ENSG00000275056	HAVANA	gene	1091		ENSG00000275056.1	sense_intronic	AC020663.3	2	OTTHUMG00000186765.1	overlapping_locus			ENSG00000275056	FALSE
ENPP7P14	HAVANA	gene	1040		ENSG00000273963.1	unprocessed_pseudogene	ENPP7P14	2	OTTHUMG00000187875.1		ENPP7P14	106481720	ENSG00000273963	FALSE
ENSG00000260289	HAVANA	gene	445		ENSG00000260289.1	lincRNA	AC093515.1	2	OTTHUMG00000176683.1				ENSG00000260289	FALSE
ENSG00000261319	HAVANA	gene	1281		ENSG00000261319.1	lincRNA	LINC02152	2	OTTHUMG00000176058.1				ENSG00000261319	FALSE
TMEM114	HAVANA	gene	1419		ENSG00000232258.6	protein_coding	TMEM114	2	OTTHUMG00000172868.2		TMEM114	283953	ENSG00000232258	FALSE
ENSG00000279357	HAVANA	gene	510		ENSG00000279357.1	TEC	AC007224.2	2	OTTHUMG00000176763.1				ENSG00000279357	FALSE
ENSG00000261481	HAVANA	gene	498		ENSG00000261481.1	antisense	AC022167.4	2	OTTHUMG00000176902.1				ENSG00000261481	FALSE
ENSG00000260979	HAVANA	gene	427		ENSG00000260979.1	lincRNA	AC022167.3	2	OTTHUMG00000176992.1				ENSG00000260979	FALSE
ENSG00000283003	HAVANA	gene	948		ENSG00000283003.1	lincRNA	AC007221.2	2	OTTHUMG00000191611.1				ENSG00000283003	FALSE
ENSG00000260362	HAVANA	gene	660		ENSG00000260362.1	lincRNA	AC007218.1	2	OTTHUMG00000177060.1				ENSG00000260362	FALSE
ENSG00000261647	HAVANA	gene	1504		ENSG00000261647.1	processed_pseudogene	IMPDH1P11	1	OTTHUMG00000177089.1	pseudo_consens			ENSG00000261647	FALSE
ENSG00000285543	HAVANA	gene	1860		ENSG00000285543.1	lincRNA	AC022168.1	2	OTTHUMG00000192956.1	ncRNA_host			ENSG00000285543	FALSE
ENSG00000279662	HAVANA	gene	4439		ENSG00000279662.1	TEC	AC131649.2	2	OTTHUMG00000177092.1				ENSG00000279662	FALSE
LINC01290	HAVANA	gene	502		ENSG00000260468.1	lincRNA	LINC01290	2	OTTHUMG00000177103.1		LINC01290	106144584	ENSG00000260468	FALSE
ENSG00000260310	HAVANA	gene	435		ENSG00000260310.1	sense_intronic	AC027277.2	2	OTTHUMG00000177104.1	overlapping_locus			ENSG00000260310	FALSE
TEKT5	HAVANA	gene	1775		ENSG00000153060.7	protein_coding	TEKT5	2	OTTHUMG00000129750.2		TEKT5	146279	ENSG00000153060	FALSE
ENSG00000262151	HAVANA	gene	742		ENSG00000262151.1	antisense	AC133065.1	2	OTTHUMG00000177391.1				ENSG00000262151	FALSE
ENSG00000274038	HAVANA	gene	479		ENSG00000274038.1	sense_intronic	AC007014.2	2	OTTHUMG00000186777.1	overlapping_locus			ENSG00000274038	FALSE
ENSG00000262020	HAVANA	gene	610		ENSG00000262020.1	antisense	AC007014.1	2	OTTHUMG00000177398.1				ENSG00000262020	FALSE
PRM2	HAVANA	gene	724		ENSG00000122304.10	protein_coding	PRM2	2	OTTHUMG00000172317.1		PRM2	5620	ENSG00000122304	FALSE
LOC105371083	HAVANA	gene	1134		ENSG00000263080.1	antisense	AC009121.2	2	OTTHUMG00000177409.1		LOC105371083	105371083	ENSG00000263080	FALSE
ENSG00000262703	HAVANA	gene	1095		ENSG00000262703.1	antisense	AC009121.1	2	OTTHUMG00000177410.1				ENSG00000262703	FALSE
ENSG00000262636	HAVANA	gene	260		ENSG00000262636.1	processed_pseudogene	AC099489.2	2	OTTHUMG00000177412.1	overlapping_locus			ENSG00000262636	FALSE
LOC101927131	HAVANA	gene	2279		ENSG00000262999.1	antisense	AC099489.3	2	OTTHUMG00000177414.1		LOC101927131	101927131	ENSG00000262999	FALSE
BCAR4	HAVANA	gene	1328		ENSG00000262117.5	lincRNA	BCAR4	2	OTTHUMG00000177469.1		BCAR4	400500	ENSG00000262117	FALSE
ENSG00000261560	HAVANA	gene	1495		ENSG00000261560.1	sense_intronic	AC007216.3	2	OTTHUMG00000172957.1	overlapping_locus			ENSG00000261560	FALSE
RSL1D1-DT	HAVANA	gene	562		ENSG00000263307.1	antisense	AC007216.4	2	OTTHUMG00000177500.1		RSL1D1-DT	105371084	ENSG00000263307	FALSE
ENSG00000260318	HAVANA	gene	215		ENSG00000260318.1	processed_pseudogene	COX6CP1	1	OTTHUMG00000172958.1	overlapping_locus			ENSG00000260318	FALSE
ENSG00000261216	HAVANA	gene	384		ENSG00000261216.1	antisense	AC007216.2	2	OTTHUMG00000172959.1				ENSG00000261216	FALSE
TNFRSF17	HAVANA	gene	1118		ENSG00000048462.10	protein_coding	TNFRSF17	1	OTTHUMG00000129826.2		TNFRSF17	608	ENSG00000048462	FALSE
ENSG00000260488	HAVANA	gene	601		ENSG00000260488.1	antisense	AC007216.1	2	OTTHUMG00000172962.1				ENSG00000260488	FALSE
ENSG00000241641	HAVANA	gene	431		ENSG00000241641.1	processed_pseudogene	RPS23P6	2	OTTHUMG00000158098.1	overlapping_locus			ENSG00000241641	FALSE
ENSG00000175604	HAVANA	gene	1974		ENSG00000175604.2	antisense	AC007601.1	2	OTTHUMG00000173257.1				ENSG00000175604	FALSE
ENSG00000261293	HAVANA	gene	502		ENSG00000261293.1	antisense	AC007601.2	2	OTTHUMG00000172961.2				ENSG00000261293	FALSE
LOC101927227	HAVANA	gene	539		ENSG00000261394.1	antisense	AC007598.2	2	OTTHUMG00000173258.1		LOC101927227	101927227	ENSG00000261394	FALSE
ENSG00000260723	HAVANA	gene	448		ENSG00000260723.1	sense_intronic	AC007598.1	2	OTTHUMG00000173259.1	overlapping_locus			ENSG00000260723	FALSE
ENSG00000278979	HAVANA	gene	1678		ENSG00000278979.1	TEC	AC007598.3	2	OTTHUMG00000173260.1	overlapping_locus			ENSG00000278979	FALSE
ENSG00000260601	HAVANA	gene	520		ENSG00000260601.1	sense_intronic	AC131391.1	2	OTTHUMG00000173261.1	overlapping_locus			ENSG00000260601	FALSE
ENSG00000259876	HAVANA	gene	563		ENSG00000259876.1	antisense	AC010333.1	2	OTTHUMG00000177166.1				ENSG00000259876	FALSE
ENSG00000259899	HAVANA	gene	698		ENSG00000259899.1	antisense	AC010333.2	2	OTTHUMG00000177167.1				ENSG00000259899	FALSE
ENSG00000260378	HAVANA	gene	786		ENSG00000260378.1	antisense	AC109597.1	2	OTTHUMG00000177169.1				ENSG00000260378	FALSE
ENSG00000261158	HAVANA	gene	927		ENSG00000261158.1	antisense	AC109597.2	2	OTTHUMG00000177170.1				ENSG00000261158	FALSE
ENSG00000262116	HAVANA	gene	443		ENSG00000262116.1	antisense	AC009134.1	2	OTTHUMG00000177333.1				ENSG00000262116	FALSE
ENSG00000262801	HAVANA	gene	826		ENSG00000262801.5	lincRNA	U91319.1	2	OTTHUMG00000177334.1	overlapping_locus			ENSG00000262801	FALSE
ENSG00000262267	HAVANA	gene	1013		ENSG00000262267.5	lincRNA	U95743.1	2	OTTHUMG00000177354.1				ENSG00000262267	FALSE
ENSG00000262097	HAVANA	gene	1101		ENSG00000262097.1	lincRNA	LINC02185	2	OTTHUMG00000177377.1				ENSG00000262097	FALSE
LINC02130	HAVANA	gene	518		ENSG00000260009.1	lincRNA	LINC02130	2	OTTHUMG00000176060.1		LINC02130	105447648	ENSG00000260009	FALSE
ENSG00000263257	HAVANA	gene	1275		ENSG00000263257.2	lincRNA	AC040173.1	1	OTTHUMG00000177424.3				ENSG00000263257	FALSE
PLA2G10	HAVANA	gene	1116		ENSG00000069764.9	protein_coding	PLA2G10	2	OTTHUMG00000048069.4		PLA2G10	8399	ENSG00000069764	FALSE
ENSG00000261523	HAVANA	gene	579		ENSG00000261523.1	antisense	AC009167.1	2	OTTHUMG00000173200.1				ENSG00000261523	FALSE
ENSG00000254609	HAVANA	gene	355		ENSG00000254609.1	unprocessed_pseudogene	AC136443.1	2	OTTHUMG00000166263.1				ENSG00000254609	FALSE
ENSG00000261695	HAVANA	gene	579		ENSG00000261695.1	antisense	AC136443.4	2	OTTHUMG00000173201.1				ENSG00000261695	FALSE
ENSG00000255037	HAVANA	gene	258		ENSG00000255037.1	unprocessed_pseudogene	AC136443.2	2	OTTHUMG00000166265.1				ENSG00000255037	FALSE
ENSG00000273804	HAVANA	gene	109		ENSG00000273804.1	unprocessed_pseudogene	AC138932.4	2	OTTHUMG00000187879.1				ENSG00000273804	FALSE
ENSG00000257391	HAVANA	gene	2118		ENSG00000257391.1	lincRNA	AC126763.1	2	OTTHUMG00000170535.1				ENSG00000257391	FALSE
ENSG00000262380	HAVANA	gene	503		ENSG00000262380.1	sense_intronic	AC026401.2	2	OTTHUMG00000177383.1	overlapping_locus			ENSG00000262380	FALSE
ENSG00000263065	HAVANA	gene	550		ENSG00000263065.1	antisense	AF001548.1	2	OTTHUMG00000177386.1				ENSG00000263065	FALSE
ENSG00000280429	HAVANA	gene	1743		ENSG00000280429.1	TEC	AF001548.3	2	OTTHUMG00000177388.1	overlapping_locus			ENSG00000280429	FALSE
ENSG00000262171	HAVANA	gene	536		ENSG00000262171.1	antisense	AC130651.1	2	OTTHUMG00000177352.1				ENSG00000262171	FALSE
RPL15P20	HAVANA	gene	598		ENSG00000215003.4	processed_pseudogene	RPL15P20	1	OTTHUMG00000158104.2	pseudo_consens	RPL15P20	646672	ENSG00000215003	FALSE
ENSG00000241067	HAVANA	gene	413		ENSG00000241067.2	processed_pseudogene	RPL17P40	1	OTTHUMG00000158110.2	pseudo_consens			ENSG00000241067	FALSE
ENSG00000262332	HAVANA	gene	542		ENSG00000262332.1	antisense	AC136624.1	2	OTTHUMG00000177316.1				ENSG00000262332	FALSE
ENSG00000206706	ENSEMBL	gene	100		ENSG00000206706.1	misc_RNA	RF00019	3					ENSG00000206706	FALSE
ENSG00000279729	HAVANA	gene	1561		ENSG00000279729.1	TEC	AC092326.2	2	OTTHUMG00000177277.1				ENSG00000279729	FALSE
ENSG00000279490	HAVANA	gene	2755		ENSG00000279490.1	TEC	AC109446.4	2	OTTHUMG00000176102.1				ENSG00000279490	FALSE
ENSG00000279410	HAVANA	gene	1370		ENSG00000279410.1	TEC	AC099494.1	2	OTTHUMG00000177590.1	overlapping_locus			ENSG00000279410	FALSE
ENSG00000279620	HAVANA	gene	1722		ENSG00000279620.1	TEC	AC099494.3	2	OTTHUMG00000177275.1	overlapping_locus			ENSG00000279620	FALSE
ENSG00000275927	HAVANA	gene	556		ENSG00000275927.1	sense_intronic	AC009152.1	2	OTTHUMG00000186791.1	overlapping_locus			ENSG00000275927	FALSE
ENSG00000285850	HAVANA	gene	1185		ENSG00000285850.1	lincRNA	AC009152.3	2	OTTHUMG00000192886.1				ENSG00000285850	FALSE
ENSG00000261555	HAVANA	gene	1655		ENSG00000261555.1	lincRNA	AC025277.1	2	OTTHUMG00000177267.1				ENSG00000261555	FALSE
LOC107984893	HAVANA	gene	740		ENSG00000259929.5	lincRNA	AC010601.1	2	OTTHUMG00000177258.1	overlapping_locus	LOC107984893	107984893	ENSG00000259929	FALSE
ENSG00000206927	ENSEMBL	gene	100		ENSG00000206927.1	misc_RNA	RF00019	3					ENSG00000206927	FALSE
ENSG00000260352	HAVANA	gene	463		ENSG00000260352.1	antisense	AC092287.1	2	OTTHUMG00000177196.1				ENSG00000260352	FALSE
ENSG00000261357	HAVANA	gene	704		ENSG00000261357.1	lincRNA	AC099518.2	2	OTTHUMG00000176109.1				ENSG00000261357	FALSE
ENSG00000260430	HAVANA	gene	841		ENSG00000260430.1	lincRNA	AC099518.1	2	OTTHUMG00000177198.1				ENSG00000260430	FALSE
ENSG00000278389	HAVANA	gene	450		ENSG00000278389.1	lincRNA	AC099518.6	2	OTTHUMG00000186792.1				ENSG00000278389	FALSE
ENSG00000259871	HAVANA	gene	1363		ENSG00000259871.1	sense_intronic	AC130456.1	2	OTTHUMG00000177219.1	overlapping_locus			ENSG00000259871	FALSE
CLEC19A	HAVANA	gene	3403		ENSG00000261210.7	protein_coding	CLEC19A	1	OTTHUMG00000177218.3		CLEC19A	728276	ENSG00000261210	FALSE
LINC02858	HAVANA	gene	1489		ENSG00000285869.1	lincRNA	AC130456.8	2	OTTHUMG00000193123.1		LINC02858	105371113	ENSG00000285869	FALSE
ENSG00000280265	HAVANA	gene	1256		ENSG00000280265.1	TEC	AC130456.7	2	OTTHUMG00000177222.1	overlapping_locus			ENSG00000280265	FALSE
ENSG00000259925	HAVANA	gene	2278		ENSG00000259925.1	lincRNA	AC130456.2	2	OTTHUMG00000177221.2	overlapping_locus			ENSG00000259925	FALSE
ENSG00000260681	HAVANA	gene	665		ENSG00000260681.1	antisense	AC130456.4	2	OTTHUMG00000177223.1				ENSG00000260681	FALSE
ENSG00000260592	HAVANA	gene	633		ENSG00000260592.1	antisense	AC130456.3	2	OTTHUMG00000177225.1				ENSG00000260592	FALSE
RNU4-46P	ENSEMBL	gene	138		ENSG00000222750.1	snRNA	RNU4-46P	3			RNU4-46P	107048985	ENSG00000222750	FALSE
ENSG00000279747	HAVANA	gene	765		ENSG00000279747.1	TEC	AC130456.6	2	OTTHUMG00000184108.1				ENSG00000279747	FALSE
GPR139	HAVANA	gene	1712		ENSG00000180269.7	protein_coding	GPR139	2	OTTHUMG00000177690.1		GPR139	124274	ENSG00000180269	FALSE
GP2	HAVANA	gene	4048		ENSG00000169347.16	protein_coding	GP2	2	OTTHUMG00000131489.3		GP2	2813	ENSG00000169347	FALSE
UMOD	HAVANA	gene	3409		ENSG00000169344.15	protein_coding	UMOD	1	OTTHUMG00000131488.4		UMOD	7369	ENSG00000169344	FALSE
ENSG00000263237	HAVANA	gene	615		ENSG00000263237.1	antisense	AC106796.1	2	OTTHUMG00000177421.1				ENSG00000263237	FALSE
PDILT	HAVANA	gene	2276		ENSG00000169340.9	protein_coding	PDILT	2	OTTHUMG00000131487.2		PDILT	204474	ENSG00000169340	FALSE
ACSM2A	HAVANA	gene	8193		ENSG00000183747.11	protein_coding	ACSM2A	2	OTTHUMG00000177401.4		ACSM2A	123876	ENSG00000183747	FALSE
ENSG00000280306	HAVANA	gene	1958		ENSG00000280306.1	TEC	AC137056.2	2	OTTHUMG00000177402.1				ENSG00000280306	FALSE
ACSM2B	HAVANA	gene	8158		ENSG00000066813.14	protein_coding	ACSM2B	2	OTTHUMG00000131555.4		ACSM2B	348158	ENSG00000066813	FALSE
ENSG00000260201	HAVANA	gene	642		ENSG00000260201.2	lincRNA	AC141273.1	2	OTTHUMG00000177227.3				ENSG00000260201	FALSE
ACSM1	HAVANA	gene	2871		ENSG00000166743.9	protein_coding	ACSM1	2	OTTHUMG00000131550.3		ACSM1	116285	ENSG00000166743	FALSE
ENSG00000285303	HAVANA	gene	1288		ENSG00000285303.1	transcribed_unprocessed_pseudogene	AC004381.3	2	OTTHUMG00000192558.1	overlapping_locus			ENSG00000285303	FALSE
LOC100887080	HAVANA	gene	1329		ENSG00000283399.1	unprocessed_pseudogene	AC004381.2	2	OTTHUMG00000191638.1		LOC100887080	100887080	ENSG00000283399	FALSE
ENSG00000260510	HAVANA	gene	351		ENSG00000260510.1	antisense	AC004381.1	2	OTTHUMG00000177229.1				ENSG00000260510	FALSE
ENSG00000263331	HAVANA	gene	405		ENSG00000263331.1	antisense	AC008551.1	2	OTTHUMG00000177369.1				ENSG00000263331	FALSE
DNAH3	HAVANA	gene	14960		ENSG00000158486.13	protein_coding	DNAH3	2	OTTHUMG00000090677.3		DNAH3	55567	ENSG00000158486	FALSE
ZP2	HAVANA	gene	3453		ENSG00000103310.10	protein_coding	ZP2	2	OTTHUMG00000090681.3		ZP2	7783	ENSG00000103310	FALSE
ANKS4B	HAVANA	gene	4352		ENSG00000175311.6	protein_coding	ANKS4B	2	OTTHUMG00000177371.2		ANKS4B	257629	ENSG00000175311	FALSE
ENSG00000189149	HAVANA	gene	2746		ENSG00000189149.12	transcribed_unitary_pseudogene	CRYM-AS1	2	OTTHUMG00000191646.1	overlapping_locus			ENSG00000189149	FALSE
ENSG00000257403	HAVANA	gene	255		ENSG00000257403.2	unprocessed_pseudogene	AC008740.1	2	OTTHUMG00000170413.2				ENSG00000257403	FALSE
ENSG00000158482	HAVANA	gene	1007		ENSG00000158482.10	unprocessed_pseudogene	SNX29P1	2	OTTHUMG00000170414.2				ENSG00000158482	FALSE
ENSG00000257408	HAVANA	gene	666		ENSG00000257408.2	transcribed_unprocessed_pseudogene	AC092375.1	2	OTTHUMG00000170418.2				ENSG00000257408	FALSE
ENSG00000260635	HAVANA	gene	423		ENSG00000260635.1	antisense	AC092338.1	2	OTTHUMG00000175464.1				ENSG00000260635	FALSE
CDR2-DT	HAVANA	gene	1455		ENSG00000260790.1	antisense	AC092338.2	2	OTTHUMG00000175465.1		CDR2-DT	440346	ENSG00000260790	FALSE
MFSD13B	HAVANA	gene	1290		ENSG00000230872.1	unitary_pseudogene	MFSD13B	2	OTTHUMG00000154703.1		MFSD13B	105371130	ENSG00000230872	FALSE
ENSG00000260905	HAVANA	gene	375		ENSG00000260905.1	lincRNA	AC009021.1	2	OTTHUMG00000176840.1				ENSG00000260905	FALSE
ENSG00000283213	HAVANA	gene	5701		ENSG00000283213.1	lincRNA	AC130466.1	2	OTTHUMG00000191620.1				ENSG00000283213	FALSE
ENSG00000285613	HAVANA	gene	1702		ENSG00000285613.1	lincRNA	AC099482.2	2	OTTHUMG00000192729.1				ENSG00000285613	FALSE
SCNN1G	HAVANA	gene	3507		ENSG00000166828.2	protein_coding	SCNN1G	2	OTTHUMG00000131609.1		SCNN1G	6340	ENSG00000166828	FALSE
SCNN1B	HAVANA	gene	3918		ENSG00000168447.10	protein_coding	SCNN1B	1	OTTHUMG00000131608.7		SCNN1B	6338	ENSG00000168447	FALSE
ENSG00000259782	HAVANA	gene	837		ENSG00000259782.2	sense_intronic	AC008915.1	2	OTTHUMG00000177013.2	overlapping_locus			ENSG00000259782	FALSE
CCNYL7	HAVANA	gene	726		ENSG00000261528.2	processed_pseudogene	AC002400.1	1	OTTHUMG00000177017.2	pseudo_consens	CCNYL7	100419017	ENSG00000261528	FALSE
ENSG00000278912	HAVANA	gene	650		ENSG00000278912.1	TEC	AC008870.5	2	OTTHUMG00000177101.1	overlapping_locus			ENSG00000278912	FALSE
ENSG00000261583	HAVANA	gene	534		ENSG00000261583.1	antisense	AC012317.1	2	OTTHUMG00000177021.1				ENSG00000261583	FALSE
ERN2	HAVANA	gene	4998		ENSG00000134398.14	protein_coding	ERN2	1	OTTHUMG00000177020.5	overlapping_locus	ERN2	10595	ENSG00000134398	FALSE
ENSG00000279756	HAVANA	gene	2251		ENSG00000279756.1	TEC	AC012317.2	2	OTTHUMG00000177102.1				ENSG00000279756	FALSE
CHP2	HAVANA	gene	2382		ENSG00000166869.2	protein_coding	CHP2	2	OTTHUMG00000131611.1		CHP2	63928	ENSG00000166869	FALSE
ENSG00000279276	HAVANA	gene	401		ENSG00000279276.1	TEC	AC130454.1	2	OTTHUMG00000177440.1	overlapping_locus			ENSG00000279276	FALSE
ENSG00000279202	HAVANA	gene	1733		ENSG00000279202.1	TEC	AC130448.1	2	OTTHUMG00000177268.1	overlapping_locus			ENSG00000279202	FALSE
ENSG00000279554	HAVANA	gene	374		ENSG00000279554.1	TEC	AC130448.2	2	OTTHUMG00000177269.1	overlapping_locus			ENSG00000279554	FALSE
ENSG00000260072	HAVANA	gene	6510		ENSG00000260072.1	lincRNA	AC008938.1	2	OTTHUMG00000177235.1				ENSG00000260072	FALSE
LINC01567	HAVANA	gene	2907		ENSG00000224310.1	lincRNA	LINC01567	2	OTTHUMG00000131650.3		LINC01567	400511	ENSG00000224310	FALSE
ENSG00000261669	HAVANA	gene	579		ENSG00000261669.1	antisense	AC008731.1	2	OTTHUMG00000177118.1				ENSG00000261669	FALSE
ENSG00000260714	HAVANA	gene	4007		ENSG00000260714.1	processed_pseudogene	AC133552.1	1	OTTHUMG00000177119.1	pseudo_consens			ENSG00000260714	FALSE
LCMT1-AS2	HAVANA	gene	7990		ENSG00000260034.1	antisense	LCMT1-AS2	2	OTTHUMG00000177183.1		LCMT1-AS2	100506655	ENSG00000260034	FALSE
AQP8	HAVANA	gene	1421		ENSG00000103375.10	protein_coding	AQP8	2	OTTHUMG00000097013.2		AQP8	343	ENSG00000103375	FALSE
ENSG00000260690	HAVANA	gene	309		ENSG00000260690.1	processed_pseudogene	CYCSP39	1	OTTHUMG00000177071.1	pseudo_consens			ENSG00000260690	FALSE
ENSG00000236481	HAVANA	gene	294		ENSG00000236481.1	lincRNA	LINC02195	2	OTTHUMG00000060136.1				ENSG00000236481	FALSE
C16orf82	HAVANA	gene	2459		ENSG00000234186.2	lincRNA	C16orf82	2	OTTHUMG00000161986.2		C16orf82	162083	ENSG00000234186	FALSE
ENSG00000274092	HAVANA	gene	715		ENSG00000274092.1	antisense	AC106739.1	2	OTTHUMG00000186828.1				ENSG00000274092	FALSE
ENSG00000261736	HAVANA	gene	592		ENSG00000261736.1	sense_intronic	AC002551.1	2	OTTHUMG00000176781.1	overlapping_locus			ENSG00000261736	FALSE
TPRKBP2	HAVANA	gene	475		ENSG00000260452.1	processed_pseudogene	TPRKBP2	1	OTTHUMG00000176815.1	overlapping_locus	TPRKBP2	106480804	ENSG00000260452	FALSE
ENSG00000283662	HAVANA	gene	2681		ENSG00000283662.1	lincRNA	AC138904.3	2	OTTHUMG00000191760.1				ENSG00000283662	FALSE
ENSG00000261089	HAVANA	gene	1029		ENSG00000261089.1	processed_pseudogene	CDC37P2	1	OTTHUMG00000175736.1	pseudo_consens			ENSG00000261089	FALSE
IL27	HAVANA	gene	1270		ENSG00000197272.2	protein_coding	IL27	1	OTTHUMG00000097023.4		IL27	246778	ENSG00000197272	FALSE
ENSG00000278665	HAVANA	gene	740		ENSG00000278665.1	unprocessed_pseudogene	AC020765.3	2	OTTHUMG00000187898.1				ENSG00000278665	FALSE
ENSG00000278725	HAVANA	gene	400		ENSG00000278725.1	unprocessed_pseudogene	AC020765.4	2	OTTHUMG00000187959.1				ENSG00000278725	FALSE
ENSG00000285020	HAVANA	gene	633		ENSG00000285020.1	unprocessed_pseudogene	AC020765.5	2	OTTHUMG00000192377.1				ENSG00000285020	FALSE
ENSG00000259982	HAVANA	gene	959		ENSG00000259982.1	processed_pseudogene	CDC37P1	1	OTTHUMG00000175739.1	overlapping_locus			ENSG00000259982	FALSE
ENSG00000261419	HAVANA	gene	361		ENSG00000261419.1	unprocessed_pseudogene	AC145285.4	1	OTTHUMG00000175738.1	overlapping_locus			ENSG00000261419	FALSE
ENSG00000240634	HAVANA	gene	694		ENSG00000240634.1	processed_pseudogene	AC145285.1	1	OTTHUMG00000158118.1	pseudo_consens			ENSG00000240634	FALSE
ENSG00000260796	HAVANA	gene	540		ENSG00000260796.1	antisense	AC145285.3	2	OTTHUMG00000176433.1				ENSG00000260796	FALSE
CD19	HAVANA	gene	2711		ENSG00000177455.12	protein_coding	CD19	2	OTTHUMG00000097049.4		CD19	930	ENSG00000177455	FALSE
MIR4517	ENSEMBL	gene	79		ENSG00000284541.1	miRNA	MIR4517	3			MIR4517	100616487	ENSG00000284541	FALSE
ENSG00000260908	HAVANA	gene	2180		ENSG00000260908.1	transcribed_unprocessed_pseudogene	AC009093.3	2	OTTHUMG00000176710.1				ENSG00000260908	FALSE
ENSG00000279106	HAVANA	gene	1223		ENSG00000279106.1	TEC	AC009093.7	2	OTTHUMG00000176107.1	overlapping_locus			ENSG00000279106	FALSE
ENSG00000260517	HAVANA	gene	2488		ENSG00000260517.3	lincRNA	AC009093.2	2	OTTHUMG00000192309.1	overlapping_locus			ENSG00000260517	FALSE
ENSG00000284649	HAVANA	gene	769		ENSG00000284649.1	transcribed_unprocessed_pseudogene	AC009093.8	2	OTTHUMG00000192308.1	overlapping_locus			ENSG00000284649	FALSE
ENSG00000259807	HAVANA	gene	2099		ENSG00000259807.1	lincRNA	AC009093.1	2	OTTHUMG00000176712.1				ENSG00000259807	FALSE
ENSG00000273582	HAVANA	gene	359		ENSG00000273582.1	lincRNA	AC009093.5	2	OTTHUMG00000186852.1				ENSG00000273582	FALSE
ENSG00000260953	HAVANA	gene	561		ENSG00000260953.1	lincRNA	AC009093.4	2	OTTHUMG00000176713.1				ENSG00000260953	FALSE
ENSG00000277999	HAVANA	gene	553		ENSG00000277999.1	lincRNA	AC009093.6	2	OTTHUMG00000186853.1				ENSG00000277999	FALSE
ENSG00000260413	HAVANA	gene	653		ENSG00000260413.1	transcribed_unprocessed_pseudogene	AC025279.1	2	OTTHUMG00000176714.1	overlapping_locus			ENSG00000260413	FALSE
ENSG00000284685	HAVANA	gene	1442		ENSG00000284685.1	processed_transcript	AC009093.10	2	OTTHUMG00000171428.2	overlapping_locus			ENSG00000284685	FALSE
ENSG00000271699	HAVANA	gene	2113		ENSG00000271699.5	transcribed_unprocessed_pseudogene	SNX29P2	2	OTTHUMG00000184229.1	overlapping_locus			ENSG00000271699	FALSE
ENSG00000257691	HAVANA	gene	292		ENSG00000257691.2	processed_pseudogene	AC133555.2	2	OTTHUMG00000170471.2				ENSG00000257691	FALSE
ENSG00000279583	HAVANA	gene	1008		ENSG00000279583.1	TEC	AC009086.3	2	OTTHUMG00000177640.1				ENSG00000279583	FALSE
RN7SKP127	ENSEMBL	gene	354		ENSG00000222375.1	misc_RNA	RN7SKP127	3			RN7SKP127	106480466	ENSG00000222375	FALSE
ENSG00000260719	HAVANA	gene	1656		ENSG00000260719.1	antisense	AC009133.3	2	OTTHUMG00000177138.1				ENSG00000260719	FALSE
ZG16	HAVANA	gene	3132		ENSG00000174992.7	protein_coding	ZG16	2	OTTHUMG00000177139.4		ZG16	653808	ENSG00000174992	FALSE
ENSG00000261367	HAVANA	gene	553		ENSG00000261367.1	antisense	AC012645.2	2	OTTHUMG00000176856.1				ENSG00000261367	FALSE
ENSG00000273724	HAVANA	gene	337		ENSG00000273724.1	unprocessed_pseudogene	AC106782.5	2	OTTHUMG00000187966.1				ENSG00000273724	FALSE
MYLPF	HAVANA	gene	1119		ENSG00000180209.11	protein_coding	MYLPF	2	OTTHUMG00000132399.3		MYLPF	29895	ENSG00000180209	FALSE
ENSG00000280137	HAVANA	gene	348		ENSG00000280137.1	TEC	AC116348.4	2	OTTHUMG00000184132.1	overlapping_locus			ENSG00000280137	FALSE
ENSG00000260487	HAVANA	gene	528		ENSG00000260487.1	antisense	AC116348.1	2	OTTHUMG00000176966.1	overlapping_locus			ENSG00000260487	FALSE
ENSG00000261346	HAVANA	gene	699		ENSG00000261346.1	antisense	AC116348.3	2	OTTHUMG00000176965.1	overlapping_locus			ENSG00000261346	FALSE
ENSG00000261332	HAVANA	gene	577		ENSG00000261332.1	antisense	AC116348.2	2	OTTHUMG00000176967.1				ENSG00000261332	FALSE
ENSG00000261588	HAVANA	gene	259		ENSG00000261588.1	processed_pseudogene	AC093249.4	2	OTTHUMG00000132398.3				ENSG00000261588	FALSE
ENSG00000260167	HAVANA	gene	482		ENSG00000260167.1	antisense	AC093249.2	2	OTTHUMG00000176951.1				ENSG00000260167	FALSE
ENSG00000260678	HAVANA	gene	424		ENSG00000260678.1	transcribed_processed_pseudogene	AC093249.3	2	OTTHUMG00000176952.1	overlapping_locus			ENSG00000260678	FALSE
ENSG00000261124	HAVANA	gene	504		ENSG00000261124.1	antisense	AC135050.4	2	OTTHUMG00000176748.1				ENSG00000261124	FALSE
ENSG00000261385	HAVANA	gene	357		ENSG00000261385.1	antisense	AC009088.3	2	OTTHUMG00000176749.1				ENSG00000261385	FALSE
PRSS8	HAVANA	gene	3010		ENSG00000052344.15	protein_coding	PRSS8	1	OTTHUMG00000176750.4		PRSS8	5652	ENSG00000052344	FALSE
ENSG00000263343	HAVANA	gene	280		ENSG00000263343.1	processed_pseudogene	AC009088.4	1	OTTHUMG00000177741.2	pseudo_consens			ENSG00000263343	FALSE
PYDC1	HAVANA	gene	861		ENSG00000169900.7	protein_coding	PYDC1	2	OTTHUMG00000132407.2		PYDC1	260434	ENSG00000169900	FALSE
TRIM72	HAVANA	gene	8500		ENSG00000177238.13	protein_coding	TRIM72	2	OTTHUMG00000176754.2		TRIM72	493829	ENSG00000177238	FALSE
ENSG00000261245	HAVANA	gene	333		ENSG00000261245.2	unprocessed_pseudogene	AC093520.2	2	OTTHUMG00000176613.2				ENSG00000261245	FALSE
ENSG00000260757	HAVANA	gene	1767		ENSG00000260757.1	sense_overlapping	AC093520.1	2	OTTHUMG00000176615.1	overlapping_locus			ENSG00000260757	FALSE
ITGAD	HAVANA	gene	4411		ENSG00000156886.11	protein_coding	ITGAD	2	OTTHUMG00000176614.1	overlapping_locus	ITGAD	3681	ENSG00000156886	FALSE
COX6A2	HAVANA	gene	541		ENSG00000156885.5	protein_coding	COX6A2	2	OTTHUMG00000132463.3		COX6A2	1339	ENSG00000156885	FALSE
ENSG00000277543	HAVANA	gene	467		ENSG00000277543.1	antisense	AC026471.5	2	OTTHUMG00000186897.1				ENSG00000277543	FALSE
ENSG00000260740	HAVANA	gene	578		ENSG00000260740.2	antisense	AC026471.3	2	OTTHUMG00000132464.3				ENSG00000260740	FALSE
AHSP	HAVANA	gene	562		ENSG00000169877.9	protein_coding	AHSP	2	OTTHUMG00000132461.3		AHSP	51327	ENSG00000169877	FALSE
ENSG00000276867	HAVANA	gene	533		ENSG00000276867.1	lincRNA	AC074050.4	2	OTTHUMG00000186902.1	overlapping_locus			ENSG00000276867	FALSE
ENSG00000259810	HAVANA	gene	2792		ENSG00000259810.2	sense_intronic	AC002519.1	2	OTTHUMG00000177769.2	overlapping_locus			ENSG00000259810	FALSE
ENSG00000197476	HAVANA	gene	319		ENSG00000197476.3	processed_pseudogene	AC034105.1	2	OTTHUMG00000176538.1				ENSG00000197476	FALSE
ENSG00000261704	HAVANA	gene	392		ENSG00000261704.2	IG_V_pseudogene	IGHV1OR16-1	2	OTTHUMG00000176645.2				ENSG00000261704	FALSE
ENSG00000223931	HAVANA	gene	345		ENSG00000223931.2	unprocessed_pseudogene	AC142381.1	2	OTTHUMG00000187301.1				ENSG00000223931	FALSE
IGHV3OR16-9	HAVANA	gene	294		ENSG00000270472.2	IG_V_gene	IGHV3OR16-9	2	OTTHUMG00000184753.2		IGHV3OR16-9	28307	ENSG00000270472	FALSE
ENSG00000260584	HAVANA	gene	298		ENSG00000260584.1	processed_pseudogene	AC142381.2	2	OTTHUMG00000176561.1				ENSG00000260584	FALSE
ENSG00000260575	HAVANA	gene	262		ENSG00000260575.1	antisense	AC133485.3	2	OTTHUMG00000176569.1				ENSG00000260575	FALSE
ENSG00000261127	HAVANA	gene	2605		ENSG00000261127.2	transcribed_processed_pseudogene	AC133548.2	2	OTTHUMG00000176571.2				ENSG00000261127	FALSE
TP53TG3	HAVANA	gene	3004		ENSG00000183632.14	protein_coding	TP53TG3	2	OTTHUMG00000176507.3		TP53TG3	24150	ENSG00000183632	FALSE
ENSG00000278950	HAVANA	gene	2256		ENSG00000278950.1	TEC	AC138907.8	2	OTTHUMG00000176514.1				ENSG00000278950	FALSE
ENSG00000279780	HAVANA	gene	986		ENSG00000279780.1	TEC	AC138907.9	2	OTTHUMG00000176515.1				ENSG00000279780	FALSE
ENSG00000279795	HAVANA	gene	983		ENSG00000279795.1	TEC	AC138907.10	2	OTTHUMG00000176516.1				ENSG00000279795	FALSE
BCAP31P2	HAVANA	gene	399		ENSG00000260047.2	unprocessed_pseudogene	BCAP31P2	2	OTTHUMG00000176440.2		BCAP31P2	100194426	ENSG00000260047	FALSE
ENSG00000214614	HAVANA	gene	2274		ENSG00000214614.2	lincRNA	AC142086.1	2	OTTHUMG00000176441.1				ENSG00000214614	FALSE
ENSG00000261834	HAVANA	gene	414		ENSG00000261834.2	IG_V_pseudogene	IGHV3OR16-15	2	OTTHUMG00000176442.2				ENSG00000261834	FALSE
ENSG00000270864	HAVANA	gene	360		ENSG00000270864.1	IG_V_pseudogene	IGHV3OR16-6	2	OTTHUMG00000176443.2				ENSG00000270864	FALSE
ENSG00000233732	HAVANA	gene	350		ENSG00000233732.5	IG_V_gene	IGHV3OR16-10	2	OTTHUMG00000176446.4				ENSG00000233732	FALSE
IGHV3OR16-8	HAVANA	gene	349		ENSG00000271130.1	IG_V_gene	IGHV3OR16-8	2	OTTHUMG00000176449.3		IGHV3OR16-8	388255	ENSG00000271130	FALSE
ENSG00000261259	HAVANA	gene	702		ENSG00000261259.1	transcribed_processed_pseudogene	AC142086.5	2	OTTHUMG00000176444.1				ENSG00000261259	FALSE
ENSG00000260141	HAVANA	gene	1506		ENSG00000260141.1	lincRNA	AC145350.2	2	OTTHUMG00000176450.1	overlapping_locus			ENSG00000260141	FALSE
ENSG00000261599	HAVANA	gene	6013		ENSG00000261599.6	transcribed_unprocessed_pseudogene	HERC2P8	2	OTTHUMG00000176452.3	overlapping_locus			ENSG00000261599	FALSE
TP53TG3C	HAVANA	gene	2903		ENSG00000205457.11	protein_coding	TP53TG3C	2	OTTHUMG00000176458.2		TP53TG3C	653550	ENSG00000205457	FALSE
TP53TG3E	HAVANA	gene	2527		ENSG00000275034.2	protein_coding	TP53TG3E	2	OTTHUMG00000189337.1		TP53TG3E	102724101	ENSG00000275034	FALSE
TP53TG3B	HAVANA	gene	2749		ENSG00000261509.6	protein_coding	TP53TG3B	2	OTTHUMG00000176461.3		TP53TG3B	729355	ENSG00000261509	FALSE
TP53TG3F	HAVANA	gene	2535		ENSG00000278848.2	protein_coding	TP53TG3F	2	OTTHUMG00000189349.1		TP53TG3F	102724127	ENSG00000278848	FALSE
ENSG00000261200	HAVANA	gene	3971		ENSG00000261200.1	lincRNA	AC136944.2	2	OTTHUMG00000176465.1				ENSG00000261200	FALSE
ENSG00000261405	HAVANA	gene	893		ENSG00000261405.2	transcribed_unprocessed_pseudogene	AC136944.3	2	OTTHUMG00000176467.1				ENSG00000261405	FALSE
ENSG00000259882	HAVANA	gene	1549		ENSG00000259882.2	unprocessed_pseudogene	AC142384.1	2	OTTHUMG00000176351.2				ENSG00000259882	FALSE
ENSG00000282924	HAVANA	gene	1155		ENSG00000282924.1	unprocessed_pseudogene	AC136428.4	2	OTTHUMG00000191538.1				ENSG00000282924	FALSE
ENSG00000261580	HAVANA	gene	259		ENSG00000261580.1	processed_pseudogene	ENPP7P13	2	OTTHUMG00000176353.1				ENSG00000261580	FALSE
LOC342443	HAVANA	gene	1990		ENSG00000261153.2	processed_pseudogene	AC136428.3	1	OTTHUMG00000176356.2	pseudo_consens	LOC342443	342443	ENSG00000261153	FALSE
ENSG00000271178	HAVANA	gene	353		ENSG00000271178.1	IG_V_gene	IGHV3OR16-13	2	OTTHUMG00000176357.3				ENSG00000271178	FALSE
IGHV3OR16-17	HAVANA	gene	349		ENSG00000259680.5	protein_coding	AC136428.1	2	OTTHUMG00000176363.4		IGHV3OR16-17	390714	ENSG00000259680	FALSE
ENSG00000270318	HAVANA	gene	349		ENSG00000270318.1	IG_V_pseudogene	IGHV3OR16-11	2	OTTHUMG00000184731.1				ENSG00000270318	FALSE
ARHGAP23P1	HAVANA	gene	2080		ENSG00000260781.1	transcribed_unprocessed_pseudogene	ARHGAP23P1	2	OTTHUMG00000176364.1		ARHGAP23P1	102577425	ENSG00000260781	FALSE
ENSG00000259990	HAVANA	gene	351		ENSG00000259990.2	unprocessed_pseudogene	AC133561.2	2	OTTHUMG00000176373.2				ENSG00000259990	FALSE
ENSG00000179755	HAVANA	gene	2481		ENSG00000179755.3	lincRNA	AC135776.1	2	OTTHUMG00000176223.2	overlapping_locus			ENSG00000179755	FALSE
ENSG00000261566	HAVANA	gene	714		ENSG00000261566.1	lincRNA	AC135776.2	2	OTTHUMG00000176224.1				ENSG00000261566	FALSE
ENSG00000261800	HAVANA	gene	703		ENSG00000261800.1	lincRNA	AC023824.5	2	OTTHUMG00000176231.1				ENSG00000261800	FALSE
ENSG00000280180	HAVANA	gene	5731		ENSG00000280180.1	TEC	AC023824.6	2	OTTHUMG00000176233.1				ENSG00000280180	FALSE
ENSG00000260590	HAVANA	gene	400		ENSG00000260590.1	processed_pseudogene	AC023824.2	2	OTTHUMG00000176238.1				ENSG00000260590	FALSE
ENSG00000260073	HAVANA	gene	2975		ENSG00000260073.2	lincRNA	AC023824.1	2	OTTHUMG00000176237.2				ENSG00000260073	FALSE
LOC112268173	HAVANA	gene	1766		ENSG00000261398.1	lincRNA	AC023824.4	2	OTTHUMG00000176239.1		LOC112268173	112268173	ENSG00000261398	FALSE
TP53TG3GP	HAVANA	gene	334		ENSG00000261274.1	processed_pseudogene	TP53TG3GP	2	OTTHUMG00000176240.1		TP53TG3GP	106660619	ENSG00000261274	FALSE
ENSG00000259897	HAVANA	gene	832		ENSG00000259897.2	unprocessed_pseudogene	FRG2JP	2	OTTHUMG00000176243.2				ENSG00000259897	FALSE
RARRES2P6	HAVANA	gene	442		ENSG00000261010.1	processed_pseudogene	RARRES2P6	1	OTTHUMG00000176244.1	pseudo_consens	RARRES2P6	105377820	ENSG00000261010	FALSE
LOC105371200	HAVANA	gene	1262		ENSG00000260958.2	lincRNA	AC023824.3	2	OTTHUMG00000176241.2	overlapping_locus	LOC105371200	105371200	ENSG00000260958	FALSE
ENSG00000260846	HAVANA	gene	832		ENSG00000260846.2	unprocessed_pseudogene	FRG2HP	2	OTTHUMG00000176246.2				ENSG00000260846	FALSE
ENSG00000261711	HAVANA	gene	1850		ENSG00000261711.6	transcribed_unprocessed_pseudogene	FRG2DP	2	OTTHUMG00000176004.3				ENSG00000261711	FALSE
RARRES2P10	HAVANA	gene	460		ENSG00000260153.1	processed_pseudogene	RARRES2P10	1	OTTHUMG00000176005.1	pseudo_consens	RARRES2P10	106481972	ENSG00000260153	FALSE
AGGF1P6	HAVANA	gene	976		ENSG00000259836.1	processed_pseudogene	AGGF1P6	1	OTTHUMG00000176006.1	pseudo_consens	AGGF1P6	106481737	ENSG00000259836	FALSE
ENSG00000261350	HAVANA	gene	480		ENSG00000261350.1	lincRNA	AC018558.2	2	OTTHUMG00000176007.1				ENSG00000261350	FALSE
ENSG00000260857	HAVANA	gene	459		ENSG00000260857.2	lincRNA	AC018558.1	2	OTTHUMG00000183202.1				ENSG00000260857	FALSE
ENSG00000259996	HAVANA	gene	367		ENSG00000259996.1	processed_pseudogene	RARRES2P8	1	OTTHUMG00000176013.1	pseudo_consens			ENSG00000259996	FALSE
C2orf69P1	HAVANA	gene	1093		ENSG00000261046.1	processed_pseudogene	C2orf69P1	1	OTTHUMG00000176015.1	pseudo_consens	C2orf69P1	727964	ENSG00000261046	FALSE
ENSG00000259791	HAVANA	gene	554		ENSG00000259791.1	lincRNA	AC092325.1	2	OTTHUMG00000176019.1				ENSG00000259791	FALSE
ENSG00000260746	HAVANA	gene	2264		ENSG00000260746.2	unprocessed_pseudogene	KIF18BP1	2	OTTHUMG00000176018.2				ENSG00000260746	FALSE
RNA5SP411	ENSEMBL	gene	114		ENSG00000276599.1	rRNA_pseudogene	RNA5SP411	3			RNA5SP411	100887740	ENSG00000276599	FALSE
RNA5SP412	ENSEMBL	gene	123		ENSG00000277004.1	rRNA_pseudogene	RNA5SP412	3			RNA5SP412	100873663	ENSG00000277004	FALSE
LINC02167	HAVANA	gene	1989		ENSG00000261122.6	lincRNA	LINC02167	2	OTTHUMG00000176021.1		LINC02167	400533	ENSG00000261122	FALSE
ENSG00000260611	HAVANA	gene	1319		ENSG00000260611.1	lincRNA	AC106785.2	2	OTTHUMG00000176022.1				ENSG00000260611	FALSE
ENSG00000261239	HAVANA	gene	6411		ENSG00000261239.6	transcribed_unprocessed_pseudogene	ANKRD26P1	2	OTTHUMG00000175593.3				ENSG00000261239	FALSE
ENSG00000261131	HAVANA	gene	321		ENSG00000261131.1	sense_intronic	AC012186.2	2	OTTHUMG00000175600.1	overlapping_locus			ENSG00000261131	FALSE
ENSG00000260782	HAVANA	gene	1836		ENSG00000260782.1	processed_pseudogene	AC007225.1	1	OTTHUMG00000175602.1	pseudo_consens			ENSG00000260782	FALSE
ENSG00000261173	HAVANA	gene	516		ENSG00000261173.1	antisense	AC018845.3	2	OTTHUMG00000175605.1				ENSG00000261173	FALSE
ENSG00000260744	HAVANA	gene	764		ENSG00000260744.1	antisense	AC007494.2	2	OTTHUMG00000175528.1				ENSG00000260744	FALSE
ENSG00000279509	HAVANA	gene	743		ENSG00000279509.1	TEC	AC007494.3	2	OTTHUMG00000177890.1				ENSG00000279509	FALSE
ENSG00000260012	HAVANA	gene	760		ENSG00000260012.1	processed_pseudogene	AC007494.1	1	OTTHUMG00000175529.1	pseudo_consens			ENSG00000260012	FALSE
ENSG00000261369	HAVANA	gene	870		ENSG00000261369.1	antisense	AC007533.1	2	OTTHUMG00000175530.1				ENSG00000261369	FALSE
LOC100420642	HAVANA	gene	1174		ENSG00000259866.1	processed_pseudogene	AC007599.1	1	OTTHUMG00000175531.1	pseudo_consens	LOC100420642	100420642	ENSG00000259866	FALSE
LINC02192	HAVANA	gene	1325		ENSG00000261325.1	lincRNA	LINC02192	2	OTTHUMG00000175449.1		LINC02192	100507534	ENSG00000261325	FALSE
LINC02133	HAVANA	gene	3019		ENSG00000261231.6	lincRNA	LINC02133	2	OTTHUMG00000175450.1		LINC02133	101927132	ENSG00000261231	FALSE
ABCC12	HAVANA	gene	8699		ENSG00000140798.16	protein_coding	ABCC12	2	OTTHUMG00000133143.5		ABCC12	94160	ENSG00000140798	FALSE
ENSG00000261538	HAVANA	gene	426		ENSG00000261538.1	sense_overlapping	AC096996.2	2	OTTHUMG00000175441.1	overlapping_locus			ENSG00000261538	FALSE
ENSG00000240793	HAVANA	gene	384		ENSG00000240793.1	processed_pseudogene	UBA52P8	1	OTTHUMG00000158140.1	pseudo_consens			ENSG00000240793	FALSE
ENSG00000243609	HAVANA	gene	846		ENSG00000243609.1	processed_pseudogene	RPS2P44	1	OTTHUMG00000175442.1	overlapping_locus			ENSG00000243609	FALSE
ENSG00000261267	HAVANA	gene	438		ENSG00000261267.1	antisense	AC026470.2	2	OTTHUMG00000175422.1				ENSG00000261267	FALSE
ENSG00000260033	HAVANA	gene	469		ENSG00000260033.1	processed_pseudogene	AC023813.2	1	OTTHUMG00000173495.1	pseudo_consens			ENSG00000260033	FALSE
ENSG00000260052	HAVANA	gene	539		ENSG00000260052.1	lincRNA	AC023813.3	2	OTTHUMG00000174456.1	overlapping_locus			ENSG00000260052	FALSE
ENSG00000261393	HAVANA	gene	478		ENSG00000261393.1	antisense	AC007493.2	2	OTTHUMG00000173392.1				ENSG00000261393	FALSE
LINC02178	HAVANA	gene	425		ENSG00000261092.1	lincRNA	LINC02178	2	OTTHUMG00000173393.1		LINC02178	105371248	ENSG00000261092	FALSE
ENSG00000260573	HAVANA	gene	3865		ENSG00000260573.3	lincRNA	AC007493.1	2	OTTHUMG00000173394.3				ENSG00000260573	FALSE
ENSG00000260029	HAVANA	gene	1146		ENSG00000260029.2	antisense	AC007608.2	2	OTTHUMG00000173396.2				ENSG00000260029	FALSE
ENSG00000278909	HAVANA	gene	3365		ENSG00000278909.1	TEC	AC007608.4	2	OTTHUMG00000173397.1	overlapping_locus			ENSG00000278909	FALSE
ENSG00000270120	HAVANA	gene	746		ENSG00000270120.1	sense_intronic	AC007728.3	2	OTTHUMG00000184115.1	overlapping_locus			ENSG00000270120	FALSE
ENSG00000260616	HAVANA	gene	814		ENSG00000260616.6	antisense	AC007728.1	2	OTTHUMG00000173405.2				ENSG00000260616	FALSE
ENSG00000260042	HAVANA	gene	981		ENSG00000260042.1	lincRNA	AC025810.1	2	OTTHUMG00000173281.1				ENSG00000260042	FALSE
LOC112267895	HAVANA	gene	3991		ENSG00000261241.6	lincRNA	LINC02128	2	OTTHUMG00000173283.3		LOC112267895	112267895	ENSG00000261241	FALSE
ENSG00000261637	HAVANA	gene	903		ENSG00000261637.2	lincRNA	LINC02127	2	OTTHUMG00000173284.2				ENSG00000261637	FALSE
ENSG00000260605	HAVANA	gene	584		ENSG00000260605.1	lincRNA	AC027688.1	2	OTTHUMG00000173285.1				ENSG00000260605	FALSE
ENSG00000260620	HAVANA	gene	511		ENSG00000260620.1	lincRNA	AC027688.2	2	OTTHUMG00000173286.1				ENSG00000260620	FALSE
ENSG00000261238	HAVANA	gene	487		ENSG00000261238.1	antisense	AC009166.1	2	OTTHUMG00000173290.1				ENSG00000261238	FALSE
ENSG00000260818	HAVANA	gene	1261		ENSG00000260818.2	processed_pseudogene	UNGP1	1	OTTHUMG00000176689.2	pseudo_consens			ENSG00000260818	FALSE
ENSG00000260057	HAVANA	gene	955		ENSG00000260057.5	lincRNA	LINC01571	2	OTTHUMG00000173251.1				ENSG00000260057	FALSE
ENSG00000261190	HAVANA	gene	2968		ENSG00000261190.5	processed_transcript	C16orf97	2	OTTHUMG00000173232.3				ENSG00000261190	FALSE
LINC00919	HAVANA	gene	1658		ENSG00000260268.5	lincRNA	LINC00919	2	OTTHUMG00000173235.1		LINC00919	100505619	ENSG00000260268	FALSE
ENSG00000260975	HAVANA	gene	559		ENSG00000260975.1	lincRNA	AC007333.2	2	OTTHUMG00000173237.1				ENSG00000260975	FALSE
CASC22	HAVANA	gene	1076		ENSG00000260887.2	lincRNA	CASC22	2	OTTHUMG00000173239.2	overlapping_locus	CASC22	283854	ENSG00000260887	FALSE
ENSG00000285800	HAVANA	gene	1916		ENSG00000285800.1	lincRNA	AC026462.5	2	OTTHUMG00000192953.1				ENSG00000285800	FALSE
LOC105371264	HAVANA	gene	1137		ENSG00000260963.1	lincRNA	AC026462.3	2	OTTHUMG00000173224.1		LOC105371264	105371264	ENSG00000260963	FALSE
CASC16	HAVANA	gene	1552		ENSG00000249231.7	lincRNA	CASC16	2	OTTHUMG00000173223.2	overlapping_locus	CASC16	643714	ENSG00000249231	FALSE
ENSG00000261056	HAVANA	gene	1569		ENSG00000261056.2	transcribed_processed_pseudogene	AC079416.1	1	OTTHUMG00000173191.2	overlapping_locus			ENSG00000261056	FALSE
ENSG00000279589	HAVANA	gene	1193		ENSG00000279589.1	TEC	AC079416.2	2	OTTHUMG00000177926.1	overlapping_locus			ENSG00000279589	FALSE
LOC643802	HAVANA	gene	4322		ENSG00000260078.3	transcribed_unprocessed_pseudogene	AC007342.3	2	OTTHUMG00000173193.2		LOC643802	643802	ENSG00000260078	FALSE
ENSG00000261804	HAVANA	gene	1106		ENSG00000261804.1	lincRNA	AC007342.4	2	OTTHUMG00000173195.1				ENSG00000261804	FALSE
ENSG00000262714	HAVANA	gene	2142		ENSG00000262714.1	lincRNA	AC007342.5	2	OTTHUMG00000176690.2				ENSG00000262714	FALSE
ENSG00000279741	HAVANA	gene	678		ENSG00000279741.1	TEC	AC007342.8	2	OTTHUMG00000177940.1				ENSG00000279741	FALSE
ENSG00000280027	HAVANA	gene	1385		ENSG00000280027.1	TEC	AC007342.9	2	OTTHUMG00000177941.1				ENSG00000280027	FALSE
ENSG00000275191	HAVANA	gene	561		ENSG00000275191.1	sense_intronic	AC007497.1	2	OTTHUMG00000186930.1				ENSG00000275191	FALSE
ENSG00000261630	HAVANA	gene	547		ENSG00000261630.1	antisense	AC007496.2	2	OTTHUMG00000173127.1				ENSG00000261630	FALSE
ENSG00000280392	HAVANA	gene	3443		ENSG00000280392.1	TEC	AC007496.3	2	OTTHUMG00000176692.1	overlapping_locus			ENSG00000280392	FALSE
ENSG00000260194	HAVANA	gene	739		ENSG00000260194.1	antisense	AC007496.1	2	OTTHUMG00000173129.1				ENSG00000260194	FALSE
ENSG00000261049	HAVANA	gene	281		ENSG00000261049.2	antisense	AC007347.1	2	OTTHUMG00000173130.1				ENSG00000261049	FALSE
ENSG00000283689	HAVANA	gene	1064		ENSG00000283689.1	antisense	AC018553.2	2	OTTHUMG00000191630.1				ENSG00000283689	FALSE
ENSG00000283304	HAVANA	gene	1732		ENSG00000283304.1	lincRNA	LINC02183	2	OTTHUMG00000191631.1				ENSG00000283304	FALSE
ENSG00000259725	HAVANA	gene	778		ENSG00000259725.1	lincRNA	AC106738.2	2	OTTHUMG00000172238.1				ENSG00000259725	FALSE
ENSG00000259711	HAVANA	gene	359		ENSG00000259711.1	lincRNA	AC106738.1	2	OTTHUMG00000172237.1				ENSG00000259711	FALSE
ENSG00000283423	HAVANA	gene	581		ENSG00000283423.1	lincRNA	AC109462.3	2	OTTHUMG00000191633.1				ENSG00000283423	FALSE
IRX6	HAVANA	gene	3399		ENSG00000159387.7	protein_coding	IRX6	2	OTTHUMG00000172239.4		IRX6	79190	ENSG00000159387	FALSE
ENSG00000263207	HAVANA	gene	613		ENSG00000263207.2	lincRNA	AC109462.2	2	OTTHUMG00000177968.2				ENSG00000263207	FALSE
ENSG00000259283	HAVANA	gene	763		ENSG00000259283.2	antisense	AC109462.1	2	OTTHUMG00000172240.2	ncRNA_host			ENSG00000259283	FALSE
ENSG00000274508	HAVANA	gene	557		ENSG00000274508.1	lincRNA	AC007336.2	2	OTTHUMG00000186936.1				ENSG00000274508	FALSE
ENSG00000260135	HAVANA	gene	1515		ENSG00000260135.6	lincRNA	MMP2-AS1	2	OTTHUMG00000176716.2				ENSG00000260135	FALSE
CAPNS2	HAVANA	gene	1016		ENSG00000256812.1	protein_coding	CAPNS2	2	OTTHUMG00000167812.1	retrogene	CAPNS2	84290	ENSG00000256812	FALSE
SLC6A2	HAVANA	gene	5463		ENSG00000103546.18	protein_coding	SLC6A2	2	OTTHUMG00000133208.6	overlapping_locus	SLC6A2	6530	ENSG00000103546	FALSE
ENSG00000278928	HAVANA	gene	2304		ENSG00000278928.1	TEC	AC136621.1	2	OTTHUMG00000177971.1	overlapping_locus			ENSG00000278928	FALSE
ENSG00000260765	HAVANA	gene	1242		ENSG00000260765.2	unprocessed_pseudogene	CES1P2	2	OTTHUMG00000176717.2				ENSG00000260765	FALSE
CES1P1	HAVANA	gene	3195		ENSG00000228695.10	transcribed_unprocessed_pseudogene	CES1P1	2	OTTHUMG00000154668.3		CES1P1	51716	ENSG00000228695	FALSE
CES5A	HAVANA	gene	3204		ENSG00000159398.15	protein_coding	CES5A	2	OTTHUMG00000133236.11		CES5A	221223	ENSG00000159398	FALSE
MT4	HAVANA	gene	294		ENSG00000102891.3	protein_coding	MT4	2	OTTHUMG00000176863.1		MT4	84560	ENSG00000102891	FALSE
ENSG00000205361	HAVANA	gene	191		ENSG00000205361.8	transcribed_unprocessed_pseudogene	MT1DP	2	OTTHUMG00000158354.2				ENSG00000205361	FALSE
ENSG00000205360	HAVANA	gene	174		ENSG00000205360.6	transcribed_unprocessed_pseudogene	MT1CP	2	OTTHUMG00000176918.1	overlapping_locus			ENSG00000205360	FALSE
ENSG00000259923	HAVANA	gene	244		ENSG00000259923.1	processed_transcript	AC026461.2	2	OTTHUMG00000176941.1	overlapping_locus			ENSG00000259923	FALSE
MT1B	HAVANA	gene	380		ENSG00000169688.10	protein_coding	MT1B	2	OTTHUMG00000133277.3	overlapping_locus	MT1B	4490	ENSG00000169688	FALSE
MT1H	HAVANA	gene	723		ENSG00000205358.3	protein_coding	MT1H	2	OTTHUMG00000133283.2		MT1H	4496	ENSG00000205358	FALSE
ENSG00000275691	HAVANA	gene	242		ENSG00000275691.2	transcribed_unprocessed_pseudogene	MT1IP	2	OTTHUMG00000186942.2				ENSG00000275691	FALSE
SLC12A3	HAVANA	gene	6180		ENSG00000070915.9	protein_coding	SLC12A3	1	OTTHUMG00000133284.3	overlapping_locus	SLC12A3	6559	ENSG00000070915	FALSE
LOC100130044	HAVANA	gene	1030		ENSG00000259922.1	processed_pseudogene	AC023825.1	1	OTTHUMG00000175514.1	pseudo_consens	LOC100130044	100130044	ENSG00000259922	FALSE
ENSG00000260145	HAVANA	gene	672		ENSG00000260145.1	antisense	AC023825.2	2	OTTHUMG00000175515.1				ENSG00000260145	FALSE
ENSG00000260038	HAVANA	gene	358		ENSG00000260038.1	sense_intronic	AC009090.1	2	OTTHUMG00000176605.1	overlapping_locus			ENSG00000260038	FALSE
CCL17	HAVANA	gene	620		ENSG00000102970.10	protein_coding	CCL17	2	OTTHUMG00000133468.1		CCL17	6361	ENSG00000102970	FALSE
ENSG00000260828	HAVANA	gene	561		ENSG00000260828.1	processed_pseudogene	HMGB3P32	1	OTTHUMG00000176434.1	pseudo_consens			ENSG00000260828	FALSE
ENSG00000260467	HAVANA	gene	804		ENSG00000260467.1	antisense	AC018552.2	2	OTTHUMG00000176793.1				ENSG00000260467	FALSE
MIR6772	ENSEMBL	gene	64		ENSG00000274816.1	miRNA	MIR6772	3			MIR6772	102465463	ENSG00000274816	FALSE
LOC388282	HAVANA	gene	2114		ENSG00000187185.4	lincRNA	AC092118.1	1	OTTHUMG00000176702.2		LOC388282	388282	ENSG00000187185	FALSE
CNGB1	HAVANA	gene	7298		ENSG00000070729.13	protein_coding	CNGB1	2	OTTHUMG00000154810.6		CNGB1	1258	ENSG00000070729	FALSE
TEPP	HAVANA	gene	3103		ENSG00000159648.11	protein_coding	TEPP	2	OTTHUMG00000133463.5		TEPP	374739	ENSG00000159648	FALSE
ENSG00000261078	HAVANA	gene	374		ENSG00000261078.1	antisense	AC009118.1	2	OTTHUMG00000173228.1				ENSG00000261078	FALSE
ENSG00000260186	HAVANA	gene	1776		ENSG00000260186.5	lincRNA	LINC02137	2	OTTHUMG00000175407.1				ENSG00000260186	FALSE
ENSG00000206952	ENSEMBL	gene	134		ENSG00000206952.3	snoRNA	SNORA50A	3					ENSG00000206952	FALSE
SNORA50A	ENSEMBL	gene	136		ENSG00000281910.1	snoRNA	SNORA50A	3			SNORA50A	677830	ENSG00000281910	FALSE
ENSG00000260865	HAVANA	gene	357		ENSG00000260865.1	transcribed_processed_pseudogene	AC010287.1	1	OTTHUMG00000173135.1	overlapping_locus			ENSG00000260865	FALSE
ENSG00000261638	HAVANA	gene	552		ENSG00000261638.1	lincRNA	AC092378.2	2	OTTHUMG00000173081.1				ENSG00000261638	FALSE
RPS27P27	HAVANA	gene	255		ENSG00000244043.1	processed_pseudogene	RPS27P27	1	OTTHUMG00000158166.1	overlapping_locus	RPS27P27	100271585	ENSG00000244043	FALSE
ENSG00000261278	HAVANA	gene	426		ENSG00000261278.1	processed_pseudogene	AC009094.1	1	OTTHUMG00000173094.1	pseudo_consens			ENSG00000261278	FALSE
LINC02141	HAVANA	gene	6586		ENSG00000261807.2	lincRNA	LINC02141	2	OTTHUMG00000173092.3		LINC02141	101927580	ENSG00000261807	FALSE
ENSG00000261590	HAVANA	gene	261		ENSG00000261590.1	processed_pseudogene	AC018554.2	1	OTTHUMG00000173090.1	pseudo_consens			ENSG00000261590	FALSE
ENSG00000261310	HAVANA	gene	565		ENSG00000261310.1	lincRNA	AC009081.1	2	OTTHUMG00000173089.1				ENSG00000261310	FALSE
ENSG00000260115	HAVANA	gene	714		ENSG00000260115.1	antisense	AC012174.1	2	OTTHUMG00000176319.1				ENSG00000260115	FALSE
ENSG00000231589	HAVANA	gene	558		ENSG00000231589.1	lincRNA	AC009110.1	1	OTTHUMG00000150106.1				ENSG00000231589	FALSE
ENSG00000269986	HAVANA	gene	465		ENSG00000269986.1	sense_intronic	AC040174.2	2	OTTHUMG00000184074.1	overlapping_locus			ENSG00000269986	FALSE
ENSG00000261502	HAVANA	gene	3825		ENSG00000261502.3	processed_transcript	AC040174.1	2	OTTHUMG00000177973.1	overlapping_locus			ENSG00000261502	FALSE
ENSG00000279225	HAVANA	gene	240		ENSG00000279225.1	TEC	AC138305.3	2	OTTHUMG00000177081.2				ENSG00000279225	FALSE
ENSG00000260658	HAVANA	gene	813		ENSG00000260658.5	lincRNA	AC138305.1	2	OTTHUMG00000176432.3	overlapping_locus			ENSG00000260658	FALSE
ENSG00000259846	HAVANA	gene	548		ENSG00000259846.1	lincRNA	AC092131.1	2	OTTHUMG00000172800.2				ENSG00000259846	FALSE
ENSG00000260187	HAVANA	gene	935		ENSG00000260187.2	transcribed_processed_pseudogene	PPIAP48	1	OTTHUMG00000172808.2	pseudo_consens			ENSG00000260187	FALSE
LINC02126	HAVANA	gene	890		ENSG00000259847.1	lincRNA	LINC02126	2	OTTHUMG00000172809.2		LINC02126	101927650	ENSG00000259847	FALSE
ENSG00000260834	HAVANA	gene	1464		ENSG00000260834.1	lincRNA	AC009055.2	2	OTTHUMG00000172810.2				ENSG00000260834	FALSE
ENSG00000260364	HAVANA	gene	781		ENSG00000260364.1	lincRNA	AC009055.1	2	OTTHUMG00000172811.2				ENSG00000260364	FALSE
LINC00922	HAVANA	gene	2089		ENSG00000261742.5	lincRNA	LINC00922	2	OTTHUMG00000172812.2		LINC00922	283867	ENSG00000261742	FALSE
ENSG00000260695	HAVANA	gene	2673		ENSG00000260695.1	lincRNA	AC022164.1	2	OTTHUMG00000173313.1				ENSG00000260695	FALSE
ENSG00000260650	HAVANA	gene	555		ENSG00000260650.1	antisense	AC010542.1	2	OTTHUMG00000175511.1				ENSG00000260650	FALSE
ENSG00000260558	HAVANA	gene	1090		ENSG00000260558.2	lincRNA	AC018557.2	2	OTTHUMG00000173476.2				ENSG00000260558	FALSE
TERB1	HAVANA	gene	3095		ENSG00000249961.9	protein_coding	TERB1	2	OTTHUMG00000133562.5		TERB1	283847	ENSG00000249961	FALSE
ENSG00000258122	HAVANA	gene	434		ENSG00000258122.1	antisense	AC044802.2	2	OTTHUMG00000170125.1	overlapping_locus			ENSG00000258122	FALSE
CDH16	HAVANA	gene	3656		ENSG00000166589.12	protein_coding	CDH16	1	OTTHUMG00000137518.6		CDH16	1014	ENSG00000166589	FALSE
KCTD19	HAVANA	gene	7383		ENSG00000168676.10	protein_coding	KCTD19	1	OTTHUMG00000173075.4	ncRNA_host	KCTD19	146212	ENSG00000168676	FALSE
RNU1-123P	ENSEMBL	gene	160		ENSG00000239194.1	snRNA	RNU1-123P	3			RNU1-123P	106481628	ENSG00000239194	FALSE
ENSG00000261320	HAVANA	gene	475		ENSG00000261320.1	lincRNA	AC009061.1	2	OTTHUMG00000175505.1				ENSG00000261320	FALSE
AGRP	HAVANA	gene	764		ENSG00000159723.4	protein_coding	AGRP	2	OTTHUMG00000137509.1		AGRP	181	ENSG00000159723	FALSE
CTCF-DT	HAVANA	gene	899		ENSG00000259804.1	antisense	AC027682.1	2	OTTHUMG00000172888.1	overlapping_locus	CTCF-DT	107984813	ENSG00000259804	FALSE
ENSG00000237718	HAVANA	gene	1326		ENSG00000237718.2	antisense	AC009095.1	2	OTTHUMG00000150496.2				ENSG00000237718	FALSE
ENSG00000270165	HAVANA	gene	569		ENSG00000270165.1	sense_intronic	AC010530.1	2	OTTHUMG00000184045.1	overlapping_locus			ENSG00000270165	FALSE
DPEP3	HAVANA	gene	2018		ENSG00000141096.4	protein_coding	DPEP3	2	OTTHUMG00000137544.4		DPEP3	64180	ENSG00000141096	FALSE
ENSG00000262962	HAVANA	gene	1504		ENSG00000262962.1	unprocessed_pseudogene	KARSP3	1	OTTHUMG00000177459.1	pseudo_consens			ENSG00000262962	FALSE
DPEP2NB	HAVANA	gene	1185		ENSG00000263201.1	protein_coding	DPEP2NB	2	OTTHUMG00000177460.2		DPEP2NB	100131303	ENSG00000263201	FALSE
ENSG00000279621	HAVANA	gene	1141		ENSG00000279621.1	TEC	AC020978.8	2	OTTHUMG00000177444.1				ENSG00000279621	FALSE
ENSG00000262514	HAVANA	gene	1187		ENSG00000262514.1	sense_intronic	AC020978.6	2	OTTHUMG00000177995.1	overlapping_locus			ENSG00000262514	FALSE
ENSG00000240435	HAVANA	gene	337		ENSG00000240435.2	processed_pseudogene	RPS12P27	1	OTTHUMG00000158181.2	overlapping_locus			ENSG00000240435	FALSE
ENSG00000260891	HAVANA	gene	460		ENSG00000260891.1	antisense	AC020978.3	2	OTTHUMG00000176599.1				ENSG00000260891	FALSE
MIR6773	ENSEMBL	gene	74		ENSG00000284259.1	miRNA	MIR6773	3			MIR6773	102466194	ENSG00000284259	FALSE
ENSG00000261469	HAVANA	gene	533		ENSG00000261469.1	sense_intronic	AC020978.4	2	OTTHUMG00000176679.1	overlapping_locus			ENSG00000261469	FALSE
ENSG00000259797	HAVANA	gene	428		ENSG00000259797.1	sense_intronic	AC020978.1	2	OTTHUMG00000176429.1	overlapping_locus			ENSG00000259797	FALSE
ENSG00000241334	HAVANA	gene	334		ENSG00000241334.2	processed_pseudogene	RPL35AP33	1	OTTHUMG00000158185.3	pseudo_consens			ENSG00000241334	FALSE
ENSG00000260084	HAVANA	gene	547		ENSG00000260084.1	antisense	AC126773.1	2	OTTHUMG00000176784.1				ENSG00000260084	FALSE
ENSG00000260860	HAVANA	gene	893		ENSG00000260860.2	processed_pseudogene	AC126773.3	1	OTTHUMG00000176786.3	pseudo_consens			ENSG00000260860	FALSE
ENSG00000261395	HAVANA	gene	272		ENSG00000261395.3	transcribed_processed_pseudogene	HSPE1P5	1	OTTHUMG00000176787.3	overlapping_locus			ENSG00000261395	FALSE
ENSG00000260459	HAVANA	gene	484		ENSG00000260459.2	processed_pseudogene	FTLP14	1	OTTHUMG00000176777.2	overlapping_locus			ENSG00000260459	FALSE
ENSG00000260798	HAVANA	gene	562		ENSG00000260798.1	antisense	AC099314.1	2	OTTHUMG00000176776.1				ENSG00000260798	FALSE
ENSG00000266801	HAVANA	gene	641		ENSG00000266801.1	sense_intronic	AC009137.2	2	OTTHUMG00000178337.1	overlapping_locus			ENSG00000266801	FALSE
ENSG00000244378	HAVANA	gene	2368		ENSG00000244378.1	transcribed_processed_pseudogene	RPS2P45	1	OTTHUMG00000158195.4	overlapping_locus			ENSG00000244378	FALSE
LOC100420066	HAVANA	gene	722		ENSG00000261527.1	processed_pseudogene	AC026464.5	1	OTTHUMG00000176073.1	pseudo_consens	LOC100420066	100420066	ENSG00000261527	FALSE
ENSG00000274093	HAVANA	gene	431		ENSG00000274093.1	sense_intronic	AC009032.1	2	OTTHUMG00000186978.1	overlapping_locus			ENSG00000274093	FALSE
MIR140	ENSEMBL	gene	100		ENSG00000208017.3	miRNA	MIR140	3			MIR140	406932	ENSG00000208017	FALSE
ENSG00000279412	HAVANA	gene	2904		ENSG00000279412.1	TEC	AC020763.3	2	OTTHUMG00000177025.1				ENSG00000279412	FALSE
ENSG00000260156	HAVANA	gene	551		ENSG00000260156.1	antisense	AC020763.1	2	OTTHUMG00000177026.1				ENSG00000260156	FALSE
ENSG00000279122	HAVANA	gene	1255		ENSG00000279122.1	TEC	AC020763.2	2	OTTHUMG00000177028.1	overlapping_locus			ENSG00000279122	FALSE
ENSG00000279123	HAVANA	gene	713		ENSG00000279123.1	TEC	AC027281.2	2	OTTHUMG00000178083.1				ENSG00000279123	FALSE
ENSG00000262890	HAVANA	gene	758		ENSG00000262890.1	lincRNA	AC027281.1	2	OTTHUMG00000178084.2				ENSG00000262890	FALSE
ENSG00000259798	HAVANA	gene	483		ENSG00000259798.1	antisense	AC138625.1	2	OTTHUMG00000177001.1				ENSG00000259798	FALSE
TLE7	HAVANA	gene	1514		ENSG00000260734.5	protein_coding	TLE7	2	OTTHUMG00000176796.5		TLE7	102723796	ENSG00000260734	FALSE
CHST4	HAVANA	gene	2669		ENSG00000140835.9	protein_coding	CHST4	2	OTTHUMG00000137592.4		CHST4	10164	ENSG00000140835	FALSE
ENSG00000260015	HAVANA	gene	409		ENSG00000260015.1	sense_intronic	AC010547.2	2	OTTHUMG00000176865.1	overlapping_locus			ENSG00000260015	FALSE
TAT-AS1	HAVANA	gene	873		ENSG00000260886.1	antisense	TAT-AS1	2	OTTHUMG00000176800.1		TAT-AS1	100132529	ENSG00000260886	FALSE
ENSG00000260593	HAVANA	gene	465		ENSG00000260593.1	antisense	AC009097.2	2	OTTHUMG00000176866.1				ENSG00000260593	FALSE
ENSG00000261513	HAVANA	gene	777		ENSG00000261513.1	antisense	AC009097.4	2	OTTHUMG00000176869.1				ENSG00000261513	FALSE
ENSG00000262140	HAVANA	gene	881		ENSG00000262140.1	unprocessed_pseudogene	AC010653.1	1	OTTHUMG00000178090.1	pseudo_consens			ENSG00000262140	FALSE
ENSG00000261774	HAVANA	gene	301		ENSG00000261774.1	processed_pseudogene	AC009075.2	1	OTTHUMG00000173456.1	pseudo_consens			ENSG00000261774	FALSE
KRT18P18	HAVANA	gene	1279		ENSG00000261764.1	transcribed_processed_pseudogene	KRT18P18	1	OTTHUMG00000173050.1	overlapping_locus	KRT18P18	342374	ENSG00000261764	FALSE
ENSG00000279206	HAVANA	gene	600		ENSG00000279206.1	lincRNA	AC004943.3	2	OTTHUMG00000173051.2				ENSG00000279206	FALSE
ENSG00000272330	HAVANA	gene	158		ENSG00000272330.1	sense_intronic	AC002044.1	2	OTTHUMG00000185614.1	overlapping_locus			ENSG00000272330	FALSE
ENSG00000279591	HAVANA	gene	970		ENSG00000279591.1	TEC	AC002044.2	2	OTTHUMG00000178108.1	overlapping_locus			ENSG00000279591	FALSE
HCCAT5	HAVANA	gene	2705		ENSG00000260880.4	processed_transcript	HCCAT5	2	OTTHUMG00000172964.4		HCCAT5	283902	ENSG00000260880	FALSE
ENSG00000284675	HAVANA	gene	823		ENSG00000284675.1	lincRNA	AC116667.2	2	OTTHUMG00000192276.1				ENSG00000284675	FALSE
ENSG00000275236	HAVANA	gene	1460		ENSG00000275236.1	lincRNA	AC009120.5	2	OTTHUMG00000186984.2	overlapping_locus			ENSG00000275236	FALSE
LOC107984827	HAVANA	gene	665		ENSG00000261170.1	antisense	AC009053.3	1	OTTHUMG00000177173.1		LOC107984827	107984827	ENSG00000261170	FALSE
RPS10P23	HAVANA	gene	496		ENSG00000240861.1	processed_pseudogene	AC009153.1	1	OTTHUMG00000158257.1	pseudo_consens	RPS10P23	645713	ENSG00000240861	FALSE
TMPOP2	HAVANA	gene	1201		ENSG00000262904.1	processed_pseudogene	TMPOP2	1	OTTHUMG00000177355.1	pseudo_consens	TMPOP2	100533619	ENSG00000262904	FALSE
ENSG00000261458	HAVANA	gene	320		ENSG00000261458.1	unprocessed_pseudogene	AC009132.1	2	OTTHUMG00000176940.1				ENSG00000261458	FALSE
ENSG00000261058	HAVANA	gene	510		ENSG00000261058.1	lincRNA	AC099508.2	2	OTTHUMG00000176991.1				ENSG00000261058	FALSE
RPS4Y1P1	HAVANA	gene	783		ENSG00000213318.4	processed_pseudogene	AC009078.1	1	OTTHUMG00000158261.1	pseudo_consens	RPS4Y1P1	441774	ENSG00000213318	FALSE
CTRB2	HAVANA	gene	2346		ENSG00000168928.12	protein_coding	CTRB2	2	OTTHUMG00000159271.2		CTRB2	440387	ENSG00000168928	FALSE
CTRB1	HAVANA	gene	2184		ENSG00000168925.11	protein_coding	CTRB1	2	OTTHUMG00000159272.6	overlapping_locus	CTRB1	1504	ENSG00000168925	FALSE
LOC100506281	HAVANA	gene	1441		ENSG00000240338.6	transcribed_unprocessed_pseudogene	AC009078.2	2	OTTHUMG00000159270.3	overlapping_locus	LOC100506281	100506281	ENSG00000240338	FALSE
ENSG00000261783	HAVANA	gene	374		ENSG00000261783.1	sense_intronic	AC009054.2	2	OTTHUMG00000177128.1	overlapping_locus			ENSG00000261783	FALSE
ENSG00000261476	HAVANA	gene	852		ENSG00000261476.1	sense_intronic	AC009163.3	2	OTTHUMG00000177068.1	overlapping_locus			ENSG00000261476	FALSE
ENSG00000273971	HAVANA	gene	342		ENSG00000273971.1	lincRNA	AC009163.5	2	OTTHUMG00000186995.1				ENSG00000273971	FALSE
ENSG00000284484	HAVANA	gene	1240		ENSG00000284484.1	protein_coding	AC025287.4	2	OTTHUMG00000191919.1				ENSG00000284484	FALSE
DUXB	HAVANA	gene	1079		ENSG00000282757.3	protein_coding	DUXB	2	OTTHUMG00000191435.3	ncRNA_host	DUXB	100033411	ENSG00000282757	FALSE
ENSG00000261424	HAVANA	gene	760		ENSG00000261424.1	processed_pseudogene	ATP5PBP7	1	OTTHUMG00000177137.1	pseudo_consens			ENSG00000261424	FALSE
CPHXL	HAVANA	gene	1218		ENSG00000283755.1	protein_coding	CPHXL	2	OTTHUMG00000191920.1		CPHXL	105371346	ENSG00000283755	FALSE
LINC02125	HAVANA	gene	2198		ENSG00000250514.1	lincRNA	LINC02125	2	OTTHUMG00000173062.1	overlapping_locus	LINC02125	101928203	ENSG00000250514	FALSE
ENSG00000259995	HAVANA	gene	466		ENSG00000259995.1	lincRNA	AC106729.1	2	OTTHUMG00000176662.2	ncRNA_host			ENSG00000259995	FALSE
ENSG00000260922	HAVANA	gene	1713		ENSG00000260922.2	antisense	AC009139.1	2	OTTHUMG00000176819.2				ENSG00000260922	FALSE
ADAMTS18	HAVANA	gene	6678		ENSG00000140873.15	protein_coding	ADAMTS18	2	OTTHUMG00000137619.3	overlapping_locus	ADAMTS18	170692	ENSG00000140873	FALSE
ENSG00000260701	HAVANA	gene	579		ENSG00000260701.1	antisense	AC025284.1	2	OTTHUMG00000176820.1				ENSG00000260701	FALSE
ENSG00000278862	HAVANA	gene	3397		ENSG00000278862.1	TEC	AC092724.1	2	OTTHUMG00000176843.1				ENSG00000278862	FALSE
KRT8P22	HAVANA	gene	1415		ENSG00000260731.1	processed_pseudogene	KRT8P22	1	OTTHUMG00000176849.1	overlapping_locus	KRT8P22	342419	ENSG00000260731	FALSE
ENSG00000261776	HAVANA	gene	1104		ENSG00000261776.1	processed_pseudogene	AC079414.2	1	OTTHUMG00000176850.1	overlapping_locus			ENSG00000261776	FALSE
CLEC3A	HAVANA	gene	3007		ENSG00000166509.10	protein_coding	CLEC3A	2	OTTHUMG00000137620.3		CLEC3A	10143	ENSG00000166509	FALSE
ENSG00000279991	HAVANA	gene	1798		ENSG00000279991.1	TEC	AC009044.1	2	OTTHUMG00000176921.1				ENSG00000279991	FALSE
ENSG00000260733	HAVANA	gene	719		ENSG00000260733.1	antisense	AC046158.1	2	OTTHUMG00000176959.1				ENSG00000260733	FALSE
ENSG00000279887	HAVANA	gene	1347		ENSG00000279887.1	TEC	AC046158.4	2	OTTHUMG00000176923.1				ENSG00000279887	FALSE
ENSG00000261837	HAVANA	gene	707		ENSG00000261837.1	sense_intronic	AC046158.2	2	OTTHUMG00000176924.1	overlapping_locus			ENSG00000261837	FALSE
ENSG00000279129	HAVANA	gene	2558		ENSG00000279129.1	TEC	AC046158.3	2	OTTHUMG00000176925.1				ENSG00000279129	FALSE
RPS3P7	HAVANA	gene	726		ENSG00000243101.1	processed_pseudogene	RPS3P7	1	OTTHUMG00000158264.1	overlapping_locus	RPS3P7	645957	ENSG00000243101	FALSE
ENSG00000280115	HAVANA	gene	767		ENSG00000280115.1	TEC	AC136603.1	2	OTTHUMG00000176928.1	overlapping_locus			ENSG00000280115	FALSE
ENSG00000280190	HAVANA	gene	2072		ENSG00000280190.1	TEC	AC027279.4	2	OTTHUMG00000176929.1	overlapping_locus			ENSG00000280190	FALSE
ENSG00000261537	HAVANA	gene	793		ENSG00000261537.1	sense_intronic	AC027279.2	2	OTTHUMG00000176933.1	overlapping_locus			ENSG00000261537	FALSE
ENSG00000280274	HAVANA	gene	1294		ENSG00000280274.1	TEC	AC009145.4	2	OTTHUMG00000176934.1	overlapping_locus			ENSG00000280274	FALSE
ENSG00000261722	HAVANA	gene	335		ENSG00000261722.1	lincRNA	AC092376.1	2	OTTHUMG00000176961.1				ENSG00000261722	FALSE
ENSG00000277214	HAVANA	gene	606		ENSG00000277214.1	lincRNA	AC009159.2	2	OTTHUMG00000187009.1				ENSG00000277214	FALSE
ENSG00000275040	HAVANA	gene	642		ENSG00000275040.1	lincRNA	AC009159.1	2	OTTHUMG00000187010.1				ENSG00000275040	FALSE
ENSG00000279378	HAVANA	gene	2031		ENSG00000279378.1	TEC	AC009159.4	2	OTTHUMG00000176974.1				ENSG00000279378	FALSE
MAFTRR	HAVANA	gene	3218		ENSG00000261390.5	lincRNA	MAFTRR	2	OTTHUMG00000176976.2		MAFTRR	102467146	ENSG00000261390	FALSE
LINC01229	HAVANA	gene	2409		ENSG00000260876.5	lincRNA	LINC01229	2	OTTHUMG00000176975.1		LINC01229	101928248	ENSG00000260876	FALSE
ENSG00000261082	HAVANA	gene	623		ENSG00000261082.1	lincRNA	LINC01228	2	OTTHUMG00000176977.1				ENSG00000261082	FALSE
ENSG00000260183	HAVANA	gene	534		ENSG00000260183.1	antisense	AC108097.1	2	OTTHUMG00000177003.1	overlapping_locus			ENSG00000260183	FALSE
ENSG00000261838	HAVANA	gene	496		ENSG00000261838.5	antisense	AC092718.6	2	OTTHUMG00000176472.1				ENSG00000261838	FALSE
ENSG00000245059	HAVANA	gene	1088		ENSG00000245059.2	lincRNA	AC092718.1	2	OTTHUMG00000176473.1				ENSG00000245059	FALSE
MIR4720	ENSEMBL	gene	76		ENSG00000284473.1	miRNA	MIR4720	3			MIR4720	100616150	ENSG00000284473	FALSE
ENSG00000279021	HAVANA	gene	968		ENSG00000279021.1	TEC	AC092139.2	2	OTTHUMG00000176521.1				ENSG00000279021	FALSE
PPIAP51	HAVANA	gene	497		ENSG00000260229.1	processed_pseudogene	PPIAP51	1	OTTHUMG00000176522.1	pseudo_consens	PPIAP51	729313	ENSG00000260229	FALSE
ENSG00000279476	HAVANA	gene	2794		ENSG00000279476.1	TEC	AC092139.3	2	OTTHUMG00000176524.1	overlapping_locus			ENSG00000279476	FALSE
ENSG00000279294	HAVANA	gene	2059		ENSG00000279294.1	TEC	AC092135.1	2	OTTHUMG00000176528.1	overlapping_locus			ENSG00000279294	FALSE
ENSG00000279841	HAVANA	gene	1846		ENSG00000279841.1	TEC	AC092135.3	2	OTTHUMG00000176529.1	overlapping_locus			ENSG00000279841	FALSE
ENSG00000260682	ENSEMBL	gene	318		ENSG00000260682.3	misc_RNA	RN7SKP176	3					ENSG00000260682	FALSE
ENSG00000276519	HAVANA	gene	354		ENSG00000276519.1	lincRNA	AC092142.2	2	OTTHUMG00000187036.1				ENSG00000276519	FALSE
SDR42E1	HAVANA	gene	11911		ENSG00000184860.9	protein_coding	SDR42E1	1	OTTHUMG00000166148.4		SDR42E1	93517	ENSG00000184860	FALSE
HSD17B2	HAVANA	gene	9550		ENSG00000086696.10	protein_coding	HSD17B2	2	OTTHUMG00000137631.5		HSD17B2	3294	ENSG00000086696	FALSE
ENSG00000261235	HAVANA	gene	1030		ENSG00000261235.1	antisense	AC092142.1	2	OTTHUMG00000176574.1	overlapping_locus			ENSG00000261235	FALSE
LOC101928446	HAVANA	gene	4037		ENSG00000260862.1	sense_intronic	AC099506.1	2	OTTHUMG00000176637.1	overlapping_locus	LOC101928446	101928446	ENSG00000260862	FALSE
ENSG00000261103	HAVANA	gene	566		ENSG00000261103.1	antisense	AC009063.3	2	OTTHUMG00000176640.1				ENSG00000261103	FALSE
ENSG00000260932	HAVANA	gene	563		ENSG00000260932.1	antisense	AC009119.3	2	OTTHUMG00000176656.2				ENSG00000260932	FALSE
SLC38A8	HAVANA	gene	1819		ENSG00000166558.10	protein_coding	SLC38A8	1	OTTHUMG00000176588.2		SLC38A8	146167	ENSG00000166558	FALSE
ENSG00000285792	HAVANA	gene	2184		ENSG00000285792.1	antisense	AC040169.4	2	OTTHUMG00000192732.1				ENSG00000285792	FALSE
ENSG00000274677	HAVANA	gene	612		ENSG00000274677.1	sense_intronic	AC040169.3	2	OTTHUMG00000187047.1	overlapping_locus			ENSG00000274677	FALSE
ENSG00000261471	HAVANA	gene	2434		ENSG00000261471.1	antisense	AC092145.1	2	OTTHUMG00000176769.1				ENSG00000261471	FALSE
ENSG00000285848	HAVANA	gene	1331		ENSG00000285848.1	antisense	AC025280.3	2	OTTHUMG00000193198.1				ENSG00000285848	FALSE
ENSG00000279622	HAVANA	gene	3069		ENSG00000279622.2	antisense	AC025280.2	2	OTTHUMG00000176803.3				ENSG00000279622	FALSE
CIBAR2	HAVANA	gene	1904		ENSG00000153789.12	protein_coding	FAM92B	2	OTTHUMG00000187060.1		CIBAR2	339145	ENSG00000153789	FALSE
ENSG00000275088	HAVANA	gene	3306		ENSG00000275088.1	lincRNA	AC026469.1	2	OTTHUMG00000187070.1				ENSG00000275088	FALSE
LINC02139	HAVANA	gene	2005		ENSG00000278214.1	lincRNA	LINC02139	2	OTTHUMG00000187071.1		LINC02139	400548	ENSG00000278214	FALSE
LINC00311	HAVANA	gene	1566		ENSG00000179219.5	lincRNA	LINC00311	2	OTTHUMG00000137643.1		LINC00311	197196	ENSG00000179219	FALSE
ENSG00000278716	HAVANA	gene	1019		ENSG00000278716.1	lincRNA	AC133540.1	2	OTTHUMG00000187072.1				ENSG00000278716	FALSE
ENSG00000260417	HAVANA	gene	3455		ENSG00000260417.1	lincRNA	AC092127.1	2	OTTHUMG00000176284.1				ENSG00000260417	FALSE
RN7SL381P	ENSEMBL	gene	298		ENSG00000263968.2	misc_RNA	RN7SL381P	3			RN7SL381P	106479362	ENSG00000263968	FALSE
ENSG00000275393	HAVANA	gene	534		ENSG00000275393.1	sense_intronic	AC018695.6	2	OTTHUMG00000187073.1	overlapping_locus			ENSG00000275393	FALSE
ENSG00000269898	HAVANA	gene	498		ENSG00000269898.1	antisense	AC018695.2	2	OTTHUMG00000183876.1				ENSG00000269898	FALSE
RNU1-103P	ENSEMBL	gene	125		ENSG00000252311.1	snRNA	RNU1-103P	3			RNU1-103P	106481623	ENSG00000252311	FALSE
ENSG00000270184	HAVANA	gene	689		ENSG00000270184.1	antisense	AC018695.4	2	OTTHUMG00000183877.1				ENSG00000270184	FALSE
ENSG00000279907	HAVANA	gene	2492		ENSG00000279907.1	TEC	AC018695.7	2	OTTHUMG00000175696.1				ENSG00000279907	FALSE
MIR6774	ENSEMBL	gene	70		ENSG00000274134.1	miRNA	MIR6774	3			MIR6774	102466732	ENSG00000274134	FALSE
ENSG00000268804	HAVANA	gene	750		ENSG00000268804.1	lincRNA	LINC02132	2	OTTHUMG00000183858.1				ENSG00000268804	FALSE
ENSG00000285163	HAVANA	gene	2002		ENSG00000285163.1	lincRNA	AC092723.5	2	OTTHUMG00000192582.1				ENSG00000285163	FALSE
ENSG00000269667	HAVANA	gene	632		ENSG00000269667.2	lincRNA	AC092723.1	2	OTTHUMG00000183859.2				ENSG00000269667	FALSE
ENSG00000285040	HAVANA	gene	9844		ENSG00000285040.1	lincRNA	AC092723.4	2	OTTHUMG00000192583.1				ENSG00000285040	FALSE
ENSG00000285012	HAVANA	gene	9136		ENSG00000285012.1	lincRNA	AC092723.3	2	OTTHUMG00000192584.1				ENSG00000285012	FALSE
ENSG00000268505	HAVANA	gene	4039		ENSG00000268505.1	lincRNA	AC135012.3	2	OTTHUMG00000183862.1				ENSG00000268505	FALSE
LINC01082	HAVANA	gene	441		ENSG00000269186.2	lincRNA	LINC01082	2	OTTHUMG00000183863.2		LINC01082	100506542	ENSG00000269186	FALSE
ENSG00000268754	HAVANA	gene	1778		ENSG00000268754.3	lincRNA	LINC01081	2	OTTHUMG00000183865.4	ncRNA_host			ENSG00000268754	FALSE
FLJ30679	HAVANA	gene	1980		ENSG00000280278.1	TEC	FLJ30679	2	OTTHUMG00000183871.1		FLJ30679	146512	ENSG00000280278	FALSE
FOXC2-AS1	HAVANA	gene	319		ENSG00000260944.1	antisense	FOXC2-AS1	2	OTTHUMG00000176481.1		FOXC2-AS1	103752587	ENSG00000260944	FALSE
ENSG00000261161	HAVANA	gene	508		ENSG00000261161.1	lincRNA	AC009154.1	2	OTTHUMG00000176483.1				ENSG00000261161	FALSE
LINC02188	HAVANA	gene	5840		ENSG00000261175.6	lincRNA	LINC02188	2	OTTHUMG00000176484.3		LINC02188	102724344	ENSG00000261175	FALSE
LINC02181	HAVANA	gene	4083		ENSG00000232190.2	lincRNA	LINC02181	2	OTTHUMG00000175678.1		LINC02181	440390	ENSG00000232190	FALSE
LOC101928682	HAVANA	gene	2424		ENSG00000261697.5	sense_intronic	AC010531.4	2	OTTHUMG00000175683.1	overlapping_locus	LOC101928682	101928682	ENSG00000261697	FALSE
ENSG00000269901	HAVANA	gene	450		ENSG00000269901.1	antisense	AC010531.5	2	OTTHUMG00000183882.1				ENSG00000269901	FALSE
ENSG00000261592	HAVANA	gene	513		ENSG00000261592.1	antisense	AC010531.3	2	OTTHUMG00000175686.1				ENSG00000261592	FALSE
ENSG00000276337	HAVANA	gene	4001		ENSG00000276337.1	sense_intronic	AC105429.1	2	OTTHUMG00000187080.1	overlapping_locus			ENSG00000276337	FALSE
ENSG00000260750	HAVANA	gene	1356		ENSG00000260750.5	lincRNA	AC092720.1	2	OTTHUMG00000175695.1				ENSG00000260750	FALSE
ENSG00000260671	HAVANA	gene	338		ENSG00000260671.2	sense_intronic	AC010536.2	2	OTTHUMG00000176381.2	overlapping_locus			ENSG00000260671	FALSE
ENSG00000260498	HAVANA	gene	802		ENSG00000260498.5	lincRNA	AC126696.3	2	OTTHUMG00000176390.1				ENSG00000260498	FALSE
MIR6775	ENSEMBL	gene	69		ENSG00000278598.1	miRNA	MIR6775	3			MIR6775	102465464	ENSG00000278598	FALSE
ENSG00000260603	HAVANA	gene	420		ENSG00000260603.1	sense_intronic	AC133539.1	2	OTTHUMG00000175549.1	overlapping_locus			ENSG00000260603	FALSE
ENSG00000270385	HAVANA	gene	467		ENSG00000270385.1	processed_pseudogene	AC133539.2	1	OTTHUMG00000184801.1	pseudo_consens			ENSG00000270385	FALSE
ENSG00000261193	HAVANA	gene	559		ENSG00000261193.1	lincRNA	AC134312.4	2	OTTHUMG00000175539.1				ENSG00000261193	FALSE
ENSG00000260166	HAVANA	gene	213		ENSG00000260166.1	lincRNA	AC134312.3	2	OTTHUMG00000175540.1				ENSG00000260166	FALSE
ENSG00000260162	HAVANA	gene	608		ENSG00000260162.2	lincRNA	AC134312.2	2	OTTHUMG00000175542.2				ENSG00000260162	FALSE
ENSG00000261327	HAVANA	gene	1507		ENSG00000261327.4	lincRNA	AC134312.5	2	OTTHUMG00000175543.1				ENSG00000261327	FALSE
LINC02182	HAVANA	gene	498		ENSG00000260420.2	lincRNA	LINC02182	2	OTTHUMG00000175545.2		LINC02182	101928880	ENSG00000260420	FALSE
ENSG00000261273	HAVANA	gene	434		ENSG00000261273.1	lincRNA	AC138512.1	2	OTTHUMG00000175546.1				ENSG00000261273	FALSE
IL17C	HAVANA	gene	1379		ENSG00000124391.4	protein_coding	IL17C	2	OTTHUMG00000173241.1		IL17C	27189	ENSG00000124391	FALSE
PABPN1L	HAVANA	gene	1314		ENSG00000205022.9	protein_coding	PABPN1L	2	OTTHUMG00000170127.2		PABPN1L	390748	ENSG00000205022	FALSE
ENSG00000261226	HAVANA	gene	2873		ENSG00000261226.1	sense_intronic	AC092384.3	2	OTTHUMG00000176349.1	overlapping_locus			ENSG00000261226	FALSE
LINC02138	HAVANA	gene	1326		ENSG00000205015.1	lincRNA	LINC02138	2	OTTHUMG00000175525.1		LINC02138	400558	ENSG00000205015	FALSE
SLC22A31	HAVANA	gene	2610		ENSG00000259803.6	protein_coding	SLC22A31	2	OTTHUMG00000175615.3		SLC22A31	146429	ENSG00000259803	FALSE
ENSG00000261253	HAVANA	gene	1360		ENSG00000261253.2	processed_transcript	AC137932.2	2	OTTHUMG00000175559.3				ENSG00000261253	FALSE
ENSG00000261692	HAVANA	gene	415		ENSG00000261692.1	sense_intronic	AC092120.1	2	OTTHUMG00000176348.1	overlapping_locus			ENSG00000261692	FALSE
LOC100130664	HAVANA	gene	568		ENSG00000270832.1	processed_pseudogene	AC092120.2	1	OTTHUMG00000184798.1	pseudo_consens	LOC100130664	100130664	ENSG00000270832	FALSE
GAS8-AS1	HAVANA	gene	994		ENSG00000221819.6	antisense	GAS8-AS1	2	OTTHUMG00000172804.2		GAS8-AS1	750	ENSG00000221819	FALSE
PRDM7	HAVANA	gene	4104		ENSG00000126856.14	protein_coding	PRDM7	2	OTTHUMG00000138990.5		PRDM7	11105	ENSG00000126856	FALSE
TUBB8P7	HAVANA	gene	2466		ENSG00000261812.6	transcribed_unprocessed_pseudogene	TUBB8P7	1	OTTHUMG00000172847.2	pseudo_consens	TUBB8P7	197331	ENSG00000261812	FALSE
ENSG00000260507	HAVANA	gene	416		ENSG00000260507.1	lincRNA	AC133919.1	2	OTTHUMG00000172849.1				ENSG00000260507	FALSE
ENSG00000277349	HAVANA	gene	1804		ENSG00000277349.1	unprocessed_pseudogene	AC133919.3	1	OTTHUMG00000187992.1	pseudo_consens			ENSG00000277349	FALSE
SCGB1C2	HAVANA	gene	478		ENSG00000268320.3	protein_coding	SCGB1C2	2	OTTHUMG00000189257.1		SCGB1C2	653486	ENSG00000268320	FALSE
ENSG00000273172	HAVANA	gene	1185		ENSG00000273172.1	lincRNA	LINC02091	2	OTTHUMG00000132133.2				ENSG00000273172	FALSE
ENSG00000262920	HAVANA	gene	432		ENSG00000262920.5	antisense	AC129507.4	2	OTTHUMG00000177416.1				ENSG00000262920	FALSE
ENSG00000262558	HAVANA	gene	913		ENSG00000262558.1	antisense	AC129507.3	2	OTTHUMG00000177418.1	overlapping_locus			ENSG00000262558	FALSE
ENSG00000262294	HAVANA	gene	748		ENSG00000262294.1	antisense	AC129507.2	2	OTTHUMG00000177417.1	overlapping_locus			ENSG00000262294	FALSE
ENSG00000262708	HAVANA	gene	594		ENSG00000262708.1	processed_pseudogene	AC027455.1	1	OTTHUMG00000177456.2	pseudo_consens			ENSG00000262708	FALSE
ENSG00000262434	HAVANA	gene	486		ENSG00000262434.1	antisense	AC087392.4	2	OTTHUMG00000177506.1				ENSG00000262434	FALSE
ENSG00000277491	HAVANA	gene	489		ENSG00000277491.1	lincRNA	AC087392.5	2	OTTHUMG00000186615.1				ENSG00000277491	FALSE
ENSG00000262133	HAVANA	gene	585		ENSG00000262133.1	antisense	AC087392.2	2	OTTHUMG00000177502.1				ENSG00000262133	FALSE
LOC101927727	HAVANA	gene	820		ENSG00000262003.1	antisense	AC087392.1	2	OTTHUMG00000177503.1		LOC101927727	101927727	ENSG00000262003	FALSE
ENSG00000278794	ENSEMBL	gene	267		ENSG00000278794.1	misc_RNA	RF00017	3					ENSG00000278794	FALSE
BHLHA9	HAVANA	gene	902		ENSG00000205899.3	protein_coding	BHLHA9	2	OTTHUMG00000132192.1		BHLHA9	727857	ENSG00000205899	FALSE
TRARG1	HAVANA	gene	3596		ENSG00000184811.3	protein_coding	TRARG1	2	OTTHUMG00000132196.2		TRARG1	286753	ENSG00000184811	FALSE
ENSG00000280408	HAVANA	gene	186		ENSG00000280408.1	TEC	AC032044.2	2	OTTHUMG00000177527.1				ENSG00000280408	FALSE
ENSG00000262777	HAVANA	gene	691		ENSG00000262777.1	antisense	AC032044.1	2	OTTHUMG00000177528.1				ENSG00000262777	FALSE
MIR22	ENSEMBL	gene	85		ENSG00000283824.1	miRNA	MIR22	3			MIR22	407004	ENSG00000283824	FALSE
ENSG00000262445	HAVANA	gene	870		ENSG00000262445.3	antisense	AC099684.2	2	OTTHUMG00000177763.4				ENSG00000262445	FALSE
LOC105371485	HAVANA	gene	2061		ENSG00000228133.2	antisense	AC099684.1	2	OTTHUMG00000132193.2		LOC105371485	105371485	ENSG00000228133	FALSE
ENSG00000262869	HAVANA	gene	560		ENSG00000262869.1	sense_intronic	AC099684.3	2	OTTHUMG00000177723.1	overlapping_locus			ENSG00000262869	FALSE
ENSG00000262810	HAVANA	gene	528		ENSG00000262810.1	antisense	AC090617.4	2	OTTHUMG00000177681.1	overlapping_locus			ENSG00000262810	FALSE
ENSG00000279340	HAVANA	gene	167		ENSG00000279340.1	TEC	AC090617.7	2	OTTHUMG00000177684.1	overlapping_locus			ENSG00000279340	FALSE
ENSG00000236838	HAVANA	gene	404		ENSG00000236838.2	antisense	AC090617.2	1	OTTHUMG00000132219.2				ENSG00000236838	FALSE
LOC101927839	HAVANA	gene	710		ENSG00000225084.1	antisense	AL450226.1	2	OTTHUMG00000132218.1		LOC101927839	101927839	ENSG00000225084	FALSE
ENSG00000274758	HAVANA	gene	203		ENSG00000274758.1	antisense	AC006435.3	2	OTTHUMG00000186618.1				ENSG00000274758	FALSE
ENSG00000262953	HAVANA	gene	1207		ENSG00000262953.1	processed_pseudogene	EIF4A1P9	1	OTTHUMG00000177802.1	pseudo_consens			ENSG00000262953	FALSE
SAMD11P1	HAVANA	gene	661		ENSG00000262480.2	processed_pseudogene	SAMD11P1	1	OTTHUMG00000177803.3	pseudo_consens	SAMD11P1	100421331	ENSG00000262480	FALSE
ENSG00000279432	HAVANA	gene	3122		ENSG00000279432.1	TEC	AC015799.1	2	OTTHUMG00000185903.1	overlapping_locus			ENSG00000279432	FALSE
ENSG00000272911	HAVANA	gene	303		ENSG00000272911.1	lincRNA	AC005696.3	2	OTTHUMG00000185965.1				ENSG00000272911	FALSE
LOC100288728	HAVANA	gene	792		ENSG00000261848.5	lincRNA	AC090282.1	2	OTTHUMG00000177853.1		LOC100288728	100288728	ENSG00000261848	FALSE
OR3A1	HAVANA	gene	1662		ENSG00000180090.5	protein_coding	OR3A1	2	OTTHUMG00000090642.4		OR3A1	4994	ENSG00000180090	FALSE
OR3A2	HAVANA	gene	2674		ENSG00000221882.3	protein_coding	OR3A2	2	OTTHUMG00000177667.2		OR3A2	4995	ENSG00000221882	FALSE
OR1R1P	HAVANA	gene	945		ENSG00000180042.5	protein_coding	AC087498.1	2	OTTHUMG00000177732.3		OR1R1P	9596	ENSG00000180042	FALSE
OR3A3	HAVANA	gene	3812		ENSG00000159961.2	protein_coding	OR3A3	2	OTTHUMG00000090649.3		OR3A3	8392	ENSG00000159961	FALSE
ENSG00000280268	HAVANA	gene	1922		ENSG00000280268.1	TEC	AC025125.1	2	OTTHUMG00000177647.1	overlapping_locus			ENSG00000280268	FALSE
ENSG00000263338	HAVANA	gene	560		ENSG00000263338.1	sense_intronic	AC027796.5	2	OTTHUMG00000177651.1	overlapping_locus			ENSG00000263338	FALSE
ENSG00000261916	HAVANA	gene	512		ENSG00000261916.1	sense_intronic	AC027796.1	2	OTTHUMG00000177652.1	overlapping_locus			ENSG00000261916	FALSE
ENSG00000262692	HAVANA	gene	291		ENSG00000262692.1	antisense	AC116914.2	2	OTTHUMG00000177669.1				ENSG00000262692	FALSE
ENSG00000262358	HAVANA	gene	398		ENSG00000262358.1	antisense	AC116914.1	2	OTTHUMG00000177670.1				ENSG00000262358	FALSE
ENSG00000263312	HAVANA	gene	549		ENSG00000263312.1	lincRNA	LINC01975	2	OTTHUMG00000177725.1				ENSG00000263312	FALSE
ENSG00000262823	HAVANA	gene	1059		ENSG00000262823.1	antisense	AC127521.1	2	OTTHUMG00000177738.1				ENSG00000262823	FALSE
ENSG00000229782	HAVANA	gene	370		ENSG00000229782.1	antisense	AC118754.1	2	OTTHUMG00000132937.1				ENSG00000229782	FALSE
GGT6	HAVANA	gene	3161		ENSG00000167741.10	protein_coding	GGT6	2	OTTHUMG00000177827.2		GGT6	124975	ENSG00000167741	FALSE
LINC01996	HAVANA	gene	1273		ENSG00000261863.1	lincRNA	LINC01996	2	OTTHUMG00000177830.1		LINC01996	400568	ENSG00000261863	FALSE
ALOX15	HAVANA	gene	3404		ENSG00000161905.12	protein_coding	ALOX15	2	OTTHUMG00000090746.3		ALOX15	246	ENSG00000161905	FALSE
ENSG00000235085	HAVANA	gene	428		ENSG00000235085.3	antisense	AC091153.2	2	OTTHUMG00000132939.3				ENSG00000235085	FALSE
TM4SF5	HAVANA	gene	932		ENSG00000142484.6	protein_coding	TM4SF5	2	OTTHUMG00000090776.3		TM4SF5	9032	ENSG00000142484	FALSE
ENSG00000230201	HAVANA	gene	618		ENSG00000230201.5	processed_pseudogene	ATP6V0CP1	1	OTTHUMG00000132925.1	pseudo_consens			ENSG00000230201	FALSE
SLC52A1	HAVANA	gene	3934		ENSG00000132517.15	protein_coding	SLC52A1	1	OTTHUMG00000099448.3		SLC52A1	55065	ENSG00000132517	FALSE
ENSG00000262693	HAVANA	gene	490		ENSG00000262693.1	antisense	AC012146.3	2	OTTHUMG00000177798.1				ENSG00000262693	FALSE
ENSG00000262855	HAVANA	gene	271		ENSG00000262855.1	processed_pseudogene	AC012146.4	2	OTTHUMG00000177800.1				ENSG00000262855	FALSE
ENSG00000263220	HAVANA	gene	512		ENSG00000263220.1	antisense	AC015727.1	2	OTTHUMG00000177871.1	overlapping_locus			ENSG00000263220	FALSE
ENSG00000282980	HAVANA	gene	498		ENSG00000282980.1	processed_pseudogene	AC055839.1	1	OTTHUMG00000191503.1	pseudo_consens			ENSG00000282980	FALSE
LOC339166	HAVANA	gene	1821		ENSG00000284837.1	lincRNA	AC007846.1	2	OTTHUMG00000192451.1	overlapping_locus	LOC339166	339166	ENSG00000284837	FALSE
BTF3P14	HAVANA	gene	476		ENSG00000262609.1	processed_pseudogene	BTF3P14	1	OTTHUMG00000177820.1	pseudo_consens	BTF3P14	100132641	ENSG00000262609	FALSE
AIPL1	HAVANA	gene	3985		ENSG00000129221.15	protein_coding	AIPL1	2	OTTHUMG00000102043.6		AIPL1	23746	ENSG00000129221	FALSE
FBXO39	HAVANA	gene	2918		ENSG00000177294.6	protein_coding	FBXO39	2	OTTHUMG00000102062.2		FBXO39	162517	ENSG00000177294	FALSE
LOC100128007	HAVANA	gene	720		ENSG00000262503.1	processed_pseudogene	AC027763.1	1	OTTHUMG00000177877.1	overlapping_locus	LOC100128007	100128007	ENSG00000262503	FALSE
ENSG00000263316	HAVANA	gene	539		ENSG00000263316.1	antisense	AC027763.2	2	OTTHUMG00000177889.1	overlapping_locus			ENSG00000263316	FALSE
RPL7AP64	HAVANA	gene	663		ENSG00000213876.4	processed_pseudogene	RPL7AP64	1	OTTHUMG00000157687.1	pseudo_consens	RPL7AP64	728486	ENSG00000213876	FALSE
MIR324	ENSEMBL	gene	83		ENSG00000199053.3	miRNA	MIR324	3			MIR324	442898	ENSG00000199053	FALSE
ENSG00000263342	HAVANA	gene	415		ENSG00000263342.1	antisense	AC003688.2	2	OTTHUMG00000177991.1				ENSG00000263342	FALSE
SPEM1	HAVANA	gene	982		ENSG00000181323.7	protein_coding	SPEM1	2	OTTHUMG00000178189.1	overlapping_locus	SPEM1	374768	ENSG00000181323	FALSE
SPEM2	HAVANA	gene	1651		ENSG00000184560.7	protein_coding	SPEM2	2	OTTHUMG00000178190.2	overlapping_locus	SPEM2	201243	ENSG00000184560	FALSE
SPEM3	HAVANA	gene	3631		ENSG00000283439.2	protein_coding	SPEM3	2	OTTHUMG00000191681.2		SPEM3	107983988	ENSG00000283439	FALSE
SLC35G6	HAVANA	gene	1697		ENSG00000259224.2	protein_coding	SLC35G6	2	OTTHUMG00000187017.1		SLC35G6	643664	ENSG00000259224	FALSE
SNORA48	ENSEMBL	gene	135		ENSG00000209582.1	snoRNA	SNORA48	3			SNORA48	652965	ENSG00000209582	FALSE
RPL29P2	HAVANA	gene	657		ENSG00000240480.1	transcribed_processed_pseudogene	RPL29P2	1	OTTHUMG00000157692.1	overlapping_locus	RPL29P2	118432	ENSG00000240480	FALSE
SCARNA21	ENSEMBL	gene	139		ENSG00000252835.1	scaRNA	SCARNA21	3			SCARNA21	677763	ENSG00000252835	FALSE
ENSG00000279174	HAVANA	gene	3052		ENSG00000279174.1	TEC	AC104581.3	2	OTTHUMG00000178227.1				ENSG00000279174	FALSE
GUCY2D	HAVANA	gene	4040		ENSG00000132518.6	protein_coding	GUCY2D	2	OTTHUMG00000108169.2		GUCY2D	3000	ENSG00000132518	FALSE
ENSG00000263427	HAVANA	gene	517		ENSG00000263427.1	lincRNA	AC129492.2	2	OTTHUMG00000178304.1				ENSG00000263427	FALSE
ENSG00000275011	HAVANA	gene	1305		ENSG00000275011.1	unprocessed_pseudogene	AC129492.6	2	OTTHUMG00000187905.1				ENSG00000275011	FALSE
LOC107985075	HAVANA	gene	1804		ENSG00000214999.3	antisense	AC129492.1	2	OTTHUMG00000132872.1		LOC107985075	107985075	ENSG00000214999	FALSE
MIR6883	ENSEMBL	gene	78		ENSG00000284117.1	miRNA	MIR6883	3			MIR6883	102465532	ENSG00000284117	FALSE
ENSG00000266824	HAVANA	gene	465		ENSG00000266824.1	lincRNA	AC129492.4	2	OTTHUMG00000178442.1				ENSG00000266824	FALSE
ENSG00000271029	HAVANA	gene	398		ENSG00000271029.1	processed_pseudogene	AC135178.6	1	OTTHUMG00000184852.1	pseudo_consens			ENSG00000271029	FALSE
ENSG00000226871	HAVANA	gene	537		ENSG00000226871.1	antisense	AC135178.1	2	OTTHUMG00000132865.1				ENSG00000226871	FALSE
ODF4	HAVANA	gene	1328		ENSG00000184650.10	protein_coding	ODF4	1	OTTHUMG00000108190.3		ODF4	146852	ENSG00000184650	FALSE
RNF222	HAVANA	gene	3070		ENSG00000189051.5	protein_coding	RNF222	2	OTTHUMG00000132049.2		RNF222	643904	ENSG00000189051	FALSE
CCDC42	HAVANA	gene	1757		ENSG00000161973.10	protein_coding	CCDC42	2	OTTHUMG00000178565.3		CCDC42	146849	ENSG00000161973	FALSE
MFSD6L	HAVANA	gene	2188		ENSG00000185156.5	protein_coding	MFSD6L	2	OTTHUMG00000178584.1		MFSD6L	162387	ENSG00000185156	FALSE
ENSG00000266389	HAVANA	gene	402		ENSG00000266389.1	lincRNA	AC002091.2	2	OTTHUMG00000178278.1				ENSG00000266389	FALSE
ENSG00000265975	HAVANA	gene	557		ENSG00000265975.1	lincRNA	AC002091.1	2	OTTHUMG00000178279.1				ENSG00000265975	FALSE
ENSG00000263708	HAVANA	gene	259		ENSG00000263708.2	antisense	AC005695.2	2	OTTHUMG00000179476.2				ENSG00000263708	FALSE
ENSG00000262815	HAVANA	gene	513		ENSG00000262815.1	antisense	AC087501.2	2	OTTHUMG00000177984.1	overlapping_locus			ENSG00000262815	FALSE
ENSG00000225751	HAVANA	gene	715		ENSG00000225751.2	antisense	AC087501.1	2	OTTHUMG00000132850.2	overlapping_locus			ENSG00000225751	FALSE
ENSG00000265349	HAVANA	gene	212		ENSG00000265349.1	antisense	AC118755.2	2	OTTHUMG00000178428.1				ENSG00000265349	FALSE
DHRS7C	HAVANA	gene	1006		ENSG00000184544.11	protein_coding	DHRS7C	1	OTTHUMG00000177944.4	overlapping_locus	DHRS7C	201140	ENSG00000184544	FALSE
ENSG00000283025	HAVANA	gene	2884		ENSG00000283025.1	antisense	AC027045.3	2	OTTHUMG00000191572.1				ENSG00000283025	FALSE
GSG1L2	HAVANA	gene	882		ENSG00000214978.7	protein_coding	GSG1L2	1	OTTHUMG00000178429.6	overlapping_locus	GSG1L2	644070	ENSG00000214978	FALSE
ENSG00000273388	HAVANA	gene	523		ENSG00000273388.1	antisense	AC005291.2	2	OTTHUMG00000185938.1				ENSG00000273388	FALSE
ENSG00000264067	HAVANA	gene	641		ENSG00000264067.1	antisense	AC005291.1	2	OTTHUMG00000178465.1				ENSG00000264067	FALSE
MYH13	HAVANA	gene	6120		ENSG00000006788.13	protein_coding	MYH13	2	OTTHUMG00000177987.5		MYH13	8735	ENSG00000006788	FALSE
MYH8	HAVANA	gene	6041		ENSG00000133020.4	protein_coding	MYH8	2	OTTHUMG00000130361.2		MYH8	4626	ENSG00000133020	FALSE
MYH4	HAVANA	gene	6016		ENSG00000264424.1	protein_coding	MYH4	2	OTTHUMG00000130365.2		MYH4	4622	ENSG00000264424	FALSE
MYH1	HAVANA	gene	6024		ENSG00000109061.9	protein_coding	MYH1	2	OTTHUMG00000130362.2		MYH1	4619	ENSG00000109061	FALSE
ENSG00000272736	HAVANA	gene	769		ENSG00000272736.5	antisense	AC005323.2	2	OTTHUMG00000186178.1	overlapping_locus			ENSG00000272736	FALSE
MYH2	HAVANA	gene	6623		ENSG00000125414.18	protein_coding	MYH2	1	OTTHUMG00000130363.58		MYH2	4620	ENSG00000125414	FALSE
ENSG00000214970	HAVANA	gene	1474		ENSG00000214970.8	antisense	AC005323.1	2	OTTHUMG00000178041.6	overlapping_locus			ENSG00000214970	FALSE
ENSG00000272975	HAVANA	gene	2274		ENSG00000272975.1	antisense	MYHAS	2	OTTHUMG00000186260.4	overlapping_locus			ENSG00000272975	FALSE
ENSG00000261433	HAVANA	gene	541		ENSG00000261433.1	lincRNA	AC002347.1	2	OTTHUMG00000175966.1				ENSG00000261433	FALSE
ENSG00000264016	HAVANA	gene	941		ENSG00000264016.2	lincRNA	AC015908.3	2	OTTHUMG00000178048.3	overlapping_locus			ENSG00000264016	FALSE
ENSG00000266114	HAVANA	gene	575		ENSG00000266114.1	lincRNA	AC015908.4	2	OTTHUMG00000178572.1	overlapping_locus			ENSG00000266114	FALSE
TMEM238L	HAVANA	gene	1648		ENSG00000263429.3	protein_coding	TMEM238L	1	OTTHUMG00000132847.7	overlapping_locus	TMEM238L	100289255	ENSG00000263429	FALSE
ENSG00000279542	HAVANA	gene	343		ENSG00000279542.1	TEC	AC015908.5	2	OTTHUMG00000186014.1				ENSG00000279542	FALSE
ENSG00000284876	HAVANA	gene	1400		ENSG00000284876.1	processed_transcript	AC015908.6	2	OTTHUMG00000192490.1	overlapping_locus			ENSG00000284876	FALSE
ENSG00000244753	HAVANA	gene	567		ENSG00000244753.2	processed_pseudogene	RPL15P21	1	OTTHUMG00000157731.2	pseudo_consens			ENSG00000244753	FALSE
ENSG00000263508	HAVANA	gene	1219		ENSG00000263508.6	lincRNA	AC015908.2	2	OTTHUMG00000178198.4	overlapping_locus			ENSG00000263508	FALSE
ENSG00000264727	HAVANA	gene	2607		ENSG00000264727.1	lincRNA	AC005725.1	2	OTTHUMG00000178265.1	overlapping_locus			ENSG00000264727	FALSE
ENSG00000263684	HAVANA	gene	289		ENSG00000263684.1	antisense	AC005209.1	2	OTTHUMG00000178313.1				ENSG00000263684	FALSE
LINC00670	HAVANA	gene	3410		ENSG00000179136.6	lincRNA	LINC00670	2	OTTHUMG00000058766.2		LINC00670	284034	ENSG00000179136	FALSE
MYOCD	HAVANA	gene	8875		ENSG00000141052.17	protein_coding	MYOCD	2	OTTHUMG00000058767.6		MYOCD	93649	ENSG00000141052	FALSE
ARHGAP44-AS1	HAVANA	gene	3679		ENSG00000265489.1	antisense	AC005358.2	2	OTTHUMG00000178329.1		ARHGAP44-AS1	100128006	ENSG00000265489	FALSE
ENSG00000280168	HAVANA	gene	802		ENSG00000280168.1	TEC	AC005274.1	2	OTTHUMG00000178335.1				ENSG00000280168	FALSE
ENSG00000265494	HAVANA	gene	1982		ENSG00000265494.1	lincRNA	AC005304.2	2	OTTHUMG00000178474.1				ENSG00000265494	FALSE
ENSG00000141028	HAVANA	gene	564		ENSG00000141028.6	unprocessed_pseudogene	CDRT15P1	2	OTTHUMG00000178372.2				ENSG00000141028	FALSE
CDRT15	HAVANA	gene	779		ENSG00000223510.6	protein_coding	CDRT15	1	OTTHUMG00000179686.1		CDRT15	146822	ENSG00000223510	FALSE
MGC12916	HAVANA	gene	1652		ENSG00000266709.1	lincRNA	MGC12916	2	OTTHUMG00000178358.1	overlapping_locus	MGC12916	84815	ENSG00000266709	FALSE
ENSG00000266378	HAVANA	gene	2140		ENSG00000266378.1	lincRNA	AC005224.3	2	OTTHUMG00000179687.1	overlapping_locus			ENSG00000266378	FALSE
ENSG00000230647	HAVANA	gene	804		ENSG00000230647.1	lincRNA	AC022816.1	2	OTTHUMG00000058811.1				ENSG00000230647	FALSE
ENSG00000205325	HAVANA	gene	2998		ENSG00000205325.1	lincRNA	AC005863.1	2	OTTHUMG00000058812.1				ENSG00000205325	FALSE
RPL9P2	HAVANA	gene	553		ENSG00000234324.1	processed_pseudogene	RPL9P2	1	OTTHUMG00000059068.1	pseudo_consens	RPL9P2	729004	ENSG00000234324	FALSE
ENSG00000223878	HAVANA	gene	489		ENSG00000223878.1	processed_pseudogene	PPIAP53	1	OTTHUMG00000059069.1	pseudo_consens			ENSG00000223878	FALSE
ENSG00000266538	HAVANA	gene	317		ENSG00000266538.1	lincRNA	AC005838.2	2	OTTHUMG00000178873.1	overlapping_locus			ENSG00000266538	FALSE
ENSG00000223544	HAVANA	gene	233		ENSG00000223544.1	unprocessed_pseudogene	AC005838.1	2	OTTHUMG00000059075.2				ENSG00000223544	FALSE
ENSG00000233002	HAVANA	gene	1582		ENSG00000233002.2	antisense	AC005324.1	2	OTTHUMG00000059148.2	overlapping_locus			ENSG00000233002	FALSE
ENSG00000227790	HAVANA	gene	1446		ENSG00000227790.7	transcribed_unprocessed_pseudogene	SPECC1P1	2	OTTHUMG00000059146.3				ENSG00000227790	FALSE
FTLP12	HAVANA	gene	449		ENSG00000265095.1	processed_pseudogene	FTLP12	1	OTTHUMG00000179839.1	pseudo_consens	FTLP12	100462792	ENSG00000265095	FALSE
ENSG00000264739	HAVANA	gene	2166		ENSG00000264739.1	antisense	AC093484.2	2	OTTHUMG00000179142.1				ENSG00000264739	FALSE
ENSG00000266651	HAVANA	gene	304		ENSG00000266651.1	lincRNA	AC093484.4	2	OTTHUMG00000179325.1				ENSG00000266651	FALSE
ENSG00000264673	HAVANA	gene	686		ENSG00000264673.1	antisense	AC098850.1	2	OTTHUMG00000178962.1				ENSG00000264673	FALSE
KRT16P6	HAVANA	gene	1906		ENSG00000226145.7	transcribed_unprocessed_pseudogene	KRT16P6	2	OTTHUMG00000059171.4		KRT16P6	353194	ENSG00000226145	FALSE
ENSG00000227300	HAVANA	gene	1500		ENSG00000227300.12	transcribed_unprocessed_pseudogene	KRT16P2	2	OTTHUMG00000059177.5				ENSG00000227300	FALSE
ENSG00000131885	HAVANA	gene	2183		ENSG00000131885.17	transcribed_unprocessed_pseudogene	KRT17P1	2	OTTHUMG00000059175.3				ENSG00000131885	FALSE
ENSG00000205312	HAVANA	gene	2964		ENSG00000205312.8	transcribed_unprocessed_pseudogene	KRT17P4	1	OTTHUMG00000059174.2				ENSG00000205312	FALSE
ENSG00000283033	HAVANA	gene	3078		ENSG00000283033.1	lincRNA	AC022596.2	2	OTTHUMG00000191485.1				ENSG00000283033	FALSE
ENSG00000128438	HAVANA	gene	5250		ENSG00000128438.10	transcribed_unprocessed_pseudogene	TBC1D27P	2	OTTHUMG00000059260.4	overlapping_locus			ENSG00000128438	FALSE
TNFRSF13B	HAVANA	gene	3550		ENSG00000240505.8	protein_coding	TNFRSF13B	1	OTTHUMG00000059262.6	overlapping_locus	TNFRSF13B	23495	ENSG00000240505	FALSE
LOC284191	HAVANA	gene	2201		ENSG00000230709.1	lincRNA	AC104024.1	2	OTTHUMG00000059261.1		LOC284191	284191	ENSG00000230709	FALSE
ENSG00000225442	HAVANA	gene	1058		ENSG00000225442.2	antisense	MPRIP-AS1	2	OTTHUMG00000059279.2				ENSG00000225442	FALSE
ENSG00000266498	HAVANA	gene	686		ENSG00000266498.1	lincRNA	AC055811.3	2	OTTHUMG00000179384.1	overlapping_locus			ENSG00000266498	FALSE
ACTG1P24	HAVANA	gene	877		ENSG00000226359.1	processed_pseudogene	ACTG1P24	1	OTTHUMG00000059280.1	pseudo_consens	ACTG1P24	441783	ENSG00000226359	FALSE
LOC644909	HAVANA	gene	1024		ENSG00000227158.1	processed_pseudogene	AC073621.1	1	OTTHUMG00000059295.1	pseudo_consens	LOC644909	644909	ENSG00000227158	FALSE
ENSG00000279200	HAVANA	gene	1703		ENSG00000279200.1	TEC	AC020558.3	2	OTTHUMG00000179600.1				ENSG00000279200	FALSE
ENSG00000273948	ENSEMBL	gene	157		ENSG00000273948.1	misc_RNA	RF02177	3					ENSG00000273948	FALSE
ENSG00000274836	ENSEMBL	gene	161		ENSG00000274836.1	misc_RNA	RF02178	3					ENSG00000274836	FALSE
SMCR2	HAVANA	gene	564		ENSG00000223979.2	lincRNA	SMCR2	2	OTTHUMG00000059291.2		SMCR2	105371564	ENSG00000223979	FALSE
RAI1-AS1	HAVANA	gene	724		ENSG00000237328.1	antisense	RAI1-AS1	2	OTTHUMG00000059315.2		RAI1-AS1	100861516	ENSG00000237328	FALSE
ENSG00000264167	HAVANA	gene	466		ENSG00000264167.1	sense_intronic	AC122129.2	2	OTTHUMG00000178675.1	overlapping_locus			ENSG00000264167	FALSE
MIR6777	ENSEMBL	gene	66		ENSG00000274111.1	miRNA	MIR6777	3			MIR6777	102465466	ENSG00000274111	FALSE
RPL7AP65	HAVANA	gene	748		ENSG00000228000.1	processed_pseudogene	RPL7AP65	1	OTTHUMG00000059393.1	pseudo_consens	RPL7AP65	100271543	ENSG00000228000	FALSE
MIR6778	ENSEMBL	gene	73		ENSG00000283772.1	miRNA	MIR6778	3			MIR6778	102466733	ENSG00000283772	FALSE
ENSG00000264177	HAVANA	gene	4955		ENSG00000264177.1	antisense	AL353997.2	2	OTTHUMG00000179473.1				ENSG00000264177	FALSE
ENSG00000267441	HAVANA	gene	589		ENSG00000267441.1	processed_pseudogene	AL353997.3	2	OTTHUMG00000179891.1	overlapping_locus			ENSG00000267441	FALSE
EVPLL	HAVANA	gene	2156		ENSG00000214860.4	protein_coding	EVPLL	1	OTTHUMG00000059095.2	overlapping_locus	EVPLL	645027	ENSG00000214860	FALSE
ENSG00000205266	HAVANA	gene	3157		ENSG00000205266.10	transcribed_unprocessed_pseudogene	KRT17P5	2	OTTHUMG00000059247.2				ENSG00000205266	FALSE
ENSG00000186831	HAVANA	gene	2145		ENSG00000186831.11	transcribed_unprocessed_pseudogene	KRT17P2	2	OTTHUMG00000059248.2				ENSG00000186831	FALSE
ENSG00000214856	HAVANA	gene	2373		ENSG00000214856.11	transcribed_unprocessed_pseudogene	KRT16P1	2	OTTHUMG00000059249.2				ENSG00000214856	FALSE
KRT16P4	HAVANA	gene	755		ENSG00000229526.2	transcribed_processed_pseudogene	KRT16P4	2	OTTHUMG00000130551.1	overlapping_locus	KRT16P4	339244	ENSG00000229526	FALSE
LGALS9C	HAVANA	gene	4754		ENSG00000171916.16	protein_coding	LGALS9C	2	OTTHUMG00000059251.6		LGALS9C	654346	ENSG00000171916	FALSE
TBC1D28	HAVANA	gene	3747		ENSG00000189375.10	protein_coding	TBC1D28	2	OTTHUMG00000059054.5	overlapping_locus	TBC1D28	254272	ENSG00000189375	FALSE
ENSG00000264273	HAVANA	gene	463		ENSG00000264273.1	antisense	AC107982.2	2	OTTHUMG00000179789.1				ENSG00000264273	FALSE
ENSG00000235672	HAVANA	gene	587		ENSG00000235672.1	transcribed_processed_pseudogene	AC090286.2	1	OTTHUMG00000059404.1	overlapping_locus			ENSG00000235672	FALSE
ENSG00000196893	HAVANA	gene	1489		ENSG00000196893.3	antisense	AC090286.1	2	OTTHUMG00000059413.1				ENSG00000196893	FALSE
ENSG00000263045	HAVANA	gene	187		ENSG00000263045.1	processed_pseudogene	AC090286.3	2	OTTHUMG00000178225.1	overlapping_locus			ENSG00000263045	FALSE
ENSG00000279825	HAVANA	gene	2673		ENSG00000279825.1	TEC	AC003957.1	2	OTTHUMG00000178144.2				ENSG00000279825	FALSE
ENSG00000265185	HAVANA	gene	758		ENSG00000265185.5	snoRNA	SNORD3B-1	2	OTTHUMG00000178499.2				ENSG00000265185	FALSE
ENSG00000265746	HAVANA	gene	1329		ENSG00000265746.1	processed_pseudogene	KYNUP2	1	OTTHUMG00000178390.1	overlapping_locus			ENSG00000265746	FALSE
ENSG00000230197	HAVANA	gene	699		ENSG00000230197.6	lincRNA	AC007952.3	2	OTTHUMG00000178239.1	overlapping_locus			ENSG00000230197	FALSE
ENSG00000263394	HAVANA	gene	757		ENSG00000263394.1	lincRNA	AC007952.7	2	OTTHUMG00000178392.2				ENSG00000263394	FALSE
ENSG00000266664	HAVANA	gene	191		ENSG00000266664.1	sense_intronic	AC007952.9	2	OTTHUMG00000179790.1	overlapping_locus			ENSG00000266664	FALSE
ENSG00000197665	HAVANA	gene	1452		ENSG00000197665.7	antisense	AC007952.1	2	OTTHUMG00000059429.4				ENSG00000197665	FALSE
ENSG00000261987	HAVANA	gene	1406		ENSG00000261987.2	unprocessed_pseudogene	KYNUP1	1	OTTHUMG00000178493.1	overlapping_locus			ENSG00000261987	FALSE
ENSG00000236022	HAVANA	gene	699		ENSG00000236022.6	lincRNA	AC106017.1	2	OTTHUMG00000178240.1	overlapping_locus			ENSG00000236022	FALSE
EPN2-AS1	HAVANA	gene	1190		ENSG00000235397.1	antisense	EPN2-AS1	2	OTTHUMG00000130623.1		EPN2-AS1	100874018	ENSG00000235397	FALSE
ENSG00000227078	HAVANA	gene	520		ENSG00000227078.1	lincRNA	LINC02094	1	OTTHUMG00000059602.1	ncRNA_host			ENSG00000227078	FALSE
ENSG00000266079	HAVANA	gene	701		ENSG00000266079.4	snoRNA	SNORA59B	2	OTTHUMG00000178478.1	overlapping_locus			ENSG00000266079	FALSE
SLC47A1P1	HAVANA	gene	1402		ENSG00000228983.9	transcribed_unprocessed_pseudogene	SLC47A1P1	2	OTTHUMG00000130722.4		SLC47A1P1	107075108	ENSG00000228983	FALSE
ENSG00000262769	HAVANA	gene	730		ENSG00000262769.1	antisense	AC025627.1	2	OTTHUMG00000178202.1	overlapping_locus			ENSG00000262769	FALSE
ENSG00000231625	HAVANA	gene	1483		ENSG00000231625.4	transcribed_unprocessed_pseudogene	SLC47A1P2	1	OTTHUMG00000178204.4				ENSG00000231625	FALSE
ENSG00000264932	HAVANA	gene	563		ENSG00000264932.3	antisense	AC115989.1	2	OTTHUMG00000178516.1	ncRNA_host			ENSG00000264932	FALSE
ENSG00000264785	HAVANA	gene	446		ENSG00000264785.1	antisense	AC005722.3	2	OTTHUMG00000178847.1				ENSG00000264785	FALSE
ENSG00000266126	HAVANA	gene	366		ENSG00000266126.1	sense_intronic	AC005730.3	2	OTTHUMG00000178491.1	overlapping_locus			ENSG00000266126	FALSE
ENSG00000225014	HAVANA	gene	1167		ENSG00000225014.1	transcribed_processed_pseudogene	KCTD9P1	1	OTTHUMG00000059512.1	overlapping_locus			ENSG00000225014	FALSE
KRT16P5	HAVANA	gene	522		ENSG00000230088.1	processed_pseudogene	KRT16P5	2	OTTHUMG00000130721.1		KRT16P5	353196	ENSG00000230088	FALSE
ENSG00000266925	HAVANA	gene	1519		ENSG00000266925.1	lincRNA	AC015818.8	2	OTTHUMG00000178886.1	overlapping_locus			ENSG00000266925	FALSE
KRT16P3	HAVANA	gene	2351		ENSG00000214822.8	transcribed_unprocessed_pseudogene	KRT16P3	2	OTTHUMG00000130724.4	overlapping_locus	KRT16P3	644945	ENSG00000214822	FALSE
KRT17P6	HAVANA	gene	1553		ENSG00000231645.2	transcribed_unprocessed_pseudogene	KRT17P6	2	OTTHUMG00000130723.3		KRT17P6	284196	ENSG00000231645	FALSE
ENSG00000205215	HAVANA	gene	2625		ENSG00000205215.8	transcribed_unprocessed_pseudogene	KRT17P7	2	OTTHUMG00000130726.2				ENSG00000205215	FALSE
ENSG00000260907	HAVANA	gene	840		ENSG00000260907.1	lincRNA	AC015818.2	2	OTTHUMG00000132845.1				ENSG00000260907	FALSE
ENSG00000263946	HAVANA	gene	739		ENSG00000263946.1	transcribed_processed_pseudogene	AC015818.3	2	OTTHUMG00000178890.2				ENSG00000263946	FALSE
ENSG00000231258	HAVANA	gene	2038		ENSG00000231258.2	unprocessed_pseudogene	ZSWIM5P2	1	OTTHUMG00000059558.2	pseudo_consens			ENSG00000231258	FALSE
ENSG00000187870	HAVANA	gene	1052		ENSG00000187870.7	unprocessed_pseudogene	RNFT1P3	2	OTTHUMG00000059553.2				ENSG00000187870	FALSE
OLA1P2	HAVANA	gene	1264		ENSG00000213671.3	processed_pseudogene	OLA1P2	1	OTTHUMG00000059555.3	pseudo_consens	OLA1P2	106479059	ENSG00000213671	FALSE
ENSG00000266369	HAVANA	gene	1372		ENSG00000266369.1	antisense	AC090774.2	2	OTTHUMG00000178997.1				ENSG00000266369	FALSE
CCDC144NL	HAVANA	gene	3436		ENSG00000205212.4	protein_coding	CCDC144NL	2	OTTHUMG00000132271.4	ncRNA_host	CCDC144NL	339184	ENSG00000205212	FALSE
RNASEH1P1	HAVANA	gene	742		ENSG00000265790.1	processed_pseudogene	RNASEH1P1	1	OTTHUMG00000178915.1	pseudo_consens	RNASEH1P1	284203	ENSG00000265790	FALSE
ENSG00000265099	HAVANA	gene	322		ENSG00000265099.1	processed_pseudogene	AC090774.1	2	OTTHUMG00000178916.2				ENSG00000265099	FALSE
SPECC1P2	HAVANA	gene	246		ENSG00000244456.2	transcribed_unprocessed_pseudogene	SPECC1P2	2	OTTHUMG00000130761.2	overlapping_locus	SPECC1P2	112488741	ENSG00000244456	FALSE
ENSG00000264660	HAVANA	gene	621		ENSG00000264660.2	antisense	AC107926.1	2	OTTHUMG00000178938.1	overlapping_locus			ENSG00000264660	FALSE
ENSG00000266009	HAVANA	gene	166		ENSG00000266009.1	transcribed_processed_pseudogene	AC087393.3	2	OTTHUMG00000178939.1	overlapping_locus			ENSG00000266009	FALSE
EIF1P5	HAVANA	gene	234		ENSG00000266563.1	unprocessed_pseudogene	EIF1P5	2	OTTHUMG00000178972.2		EIF1P5	106481690	ENSG00000266563	FALSE
ENSG00000264023	HAVANA	gene	404		ENSG00000264023.1	lincRNA	AC068418.1	2	OTTHUMG00000179015.1				ENSG00000264023	FALSE
ENSG00000265043	HAVANA	gene	3703		ENSG00000265043.1	lincRNA	AC068418.2	2	OTTHUMG00000175986.2				ENSG00000265043	FALSE
ENSG00000260157	HAVANA	gene	583		ENSG00000260157.3	transcribed_unprocessed_pseudogene	AC233702.1	2	OTTHUMG00000175860.1				ENSG00000260157	FALSE
ENSG00000264617	HAVANA	gene	538		ENSG00000264617.1	unprocessed_pseudogene	AC233702.4	2	OTTHUMG00000179021.2				ENSG00000264617	FALSE
KCNJ18	HAVANA	gene	2196		ENSG00000260458.3	protein_coding	KCNJ18	2	OTTHUMG00000175863.1		KCNJ18	100134444	ENSG00000260458	FALSE
LOC100996792	HAVANA	gene	436		ENSG00000283566.2	unprocessed_pseudogene	AC243725.1	2	OTTHUMG00000191883.2		LOC100996792	100996792	ENSG00000283566	FALSE
ENSG00000264956	HAVANA	gene	2920		ENSG00000264956.1	lincRNA	AC138761.3	2	OTTHUMG00000179061.1				ENSG00000264956	FALSE
FLJ36000	HAVANA	gene	3801		ENSG00000276399.1	lincRNA	FLJ36000	2	OTTHUMG00000180381.3		FLJ36000	284124	ENSG00000276399	FALSE
ENSG00000261020	HAVANA	gene	4710		ENSG00000261020.1	lincRNA	AC132825.3	2	OTTHUMG00000175987.1				ENSG00000261020	FALSE
ENSG00000266885	HAVANA	gene	3644		ENSG00000266885.2	transcribed_processed_pseudogene	AC132825.4	2	OTTHUMG00000179822.2				ENSG00000266885	FALSE
MTRNR2L1	HAVANA	gene	1553		ENSG00000256618.2	protein_coding	MTRNR2L1	2	OTTHUMG00000179068.2		MTRNR2L1	100462977	ENSG00000256618	FALSE
ENSG00000243655	HAVANA	gene	504		ENSG00000243655.2	antisense	AC132825.2	2	OTTHUMG00000179091.1				ENSG00000243655	FALSE
ENSG00000264970	HAVANA	gene	2969		ENSG00000264970.2	processed_pseudogene	AC131274.3	1	OTTHUMG00000179098.3	pseudo_consens			ENSG00000264970	FALSE
ENSG00000264734	HAVANA	gene	720		ENSG00000264734.1	lincRNA	AC069061.2	2	OTTHUMG00000179164.1				ENSG00000264734	FALSE
ENSG00000266736	HAVANA	gene	541		ENSG00000266736.1	unprocessed_pseudogene	GTF2IP6	2	OTTHUMG00000179166.1				ENSG00000266736	FALSE
ENSG00000285822	HAVANA	gene	1157		ENSG00000285822.1	lincRNA	AC129926.2	2	OTTHUMG00000193097.1				ENSG00000285822	FALSE
ENSG00000265246	HAVANA	gene	614		ENSG00000265246.1	lincRNA	AC129926.1	2	OTTHUMG00000179151.2				ENSG00000265246	FALSE
ENSG00000265801	HAVANA	gene	430		ENSG00000265801.1	sense_intronic	AC069366.2	2	OTTHUMG00000179195.1	overlapping_locus			ENSG00000265801	FALSE
ENSG00000263368	HAVANA	gene	838		ENSG00000263368.1	processed_pseudogene	AC069366.1	1	OTTHUMG00000179157.1	pseudo_consens			ENSG00000263368	FALSE
ITM2BP1	HAVANA	gene	664		ENSG00000266853.1	processed_pseudogene	ITM2BP1	1	OTTHUMG00000179257.1	pseudo_consens	ITM2BP1	100420308	ENSG00000266853	FALSE
LINC01992	HAVANA	gene	1340		ENSG00000260019.1	lincRNA	LINC01992	2	OTTHUMG00000175990.1		LINC01992	105371708	ENSG00000260019	FALSE
ENSG00000267644	HAVANA	gene	721		ENSG00000267644.1	lincRNA	AC061975.7	2	OTTHUMG00000179437.1				ENSG00000267644	FALSE
PYY2	HAVANA	gene	1076		ENSG00000237575.4	transcribed_unprocessed_pseudogene	PYY2	2	OTTHUMG00000132450.2		PYY2	23615	ENSG00000237575	FALSE
ENSG00000267259	HAVANA	gene	2692		ENSG00000267259.1	lincRNA	ERVE-1	2	OTTHUMG00000179417.1				ENSG00000267259	FALSE
ENSG00000266830	HAVANA	gene	1553		ENSG00000266830.1	lincRNA	AC061975.6	2	OTTHUMG00000179418.1				ENSG00000266830	FALSE
PPY2P	HAVANA	gene	846		ENSG00000265060.1	transcribed_unprocessed_pseudogene	PPY2P	2	OTTHUMG00000179302.1		PPY2P	23614	ENSG00000265060	FALSE
ENSG00000264486	HAVANA	gene	776		ENSG00000264486.1	lincRNA	AC061975.4	2	OTTHUMG00000179303.1				ENSG00000264486	FALSE
ENSG00000266306	HAVANA	gene	1441		ENSG00000266306.1	unprocessed_pseudogene	AC061975.5	2	OTTHUMG00000179420.1				ENSG00000266306	FALSE
KRT18P55	HAVANA	gene	2086		ENSG00000265480.5	transcribed_unprocessed_pseudogene	KRT18P55	1	OTTHUMG00000179422.3	pseudo_consens	KRT18P55	284085	ENSG00000265480	FALSE
SEBOX	HAVANA	gene	666		ENSG00000274529.5	protein_coding	SEBOX	2	OTTHUMG00000171160.47	overlapping_locus	SEBOX	645832	ENSG00000274529	FALSE
ENSG00000277450	HAVANA	gene	307		ENSG00000277450.1	sense_intronic	AC002094.4	2	OTTHUMG00000189104.1				ENSG00000277450	FALSE
ENSG00000279532	HAVANA	gene	629		ENSG00000279532.1	TEC	AC002094.5	2	OTTHUMG00000179414.1				ENSG00000279532	FALSE
SLC13A2	HAVANA	gene	3226		ENSG00000007216.14	protein_coding	SLC13A2	2	OTTHUMG00000132523.2		SLC13A2	9058	ENSG00000007216	FALSE
FOXN1	HAVANA	gene	3637		ENSG00000109101.7	protein_coding	FOXN1	2	OTTHUMG00000132603.3		FOXN1	8456	ENSG00000109101	FALSE
RPS12P28	HAVANA	gene	427		ENSG00000240494.2	processed_pseudogene	RPS12P28	1	OTTHUMG00000157763.2	pseudo_consens	RPS12P28	100271553	ENSG00000240494	FALSE
ENSG00000265205	HAVANA	gene	499		ENSG00000265205.1	antisense	AC010761.3	2	OTTHUMG00000179492.1				ENSG00000265205	FALSE
SNORD42B	ENSEMBL	gene	67		ENSG00000238423.1	snoRNA	SNORD42B	3			SNORD42B	26808	ENSG00000238423	FALSE
SNORD4A	ENSEMBL	gene	72		ENSG00000238578.1	snoRNA	SNORD4A	3			SNORD4A	26773	ENSG00000238578	FALSE
SNORD4B	ENSEMBL	gene	72		ENSG00000238597.1	snoRNA	SNORD4B	3			SNORD4B	26772	ENSG00000238597	FALSE
RPL31P58	HAVANA	gene	379		ENSG00000243053.2	processed_pseudogene	RPL31P58	1	OTTHUMG00000157764.2	pseudo_consens	RPL31P58	100271485	ENSG00000243053	FALSE
ENSG00000264304	HAVANA	gene	562		ENSG00000264304.1	antisense	AC024267.3	2	OTTHUMG00000179512.1				ENSG00000264304	FALSE
LOC101927018	HAVANA	gene	996		ENSG00000265845.2	antisense	AC024267.4	2	OTTHUMG00000179499.2		LOC101927018	101927018	ENSG00000265845	FALSE
ENSG00000265908	HAVANA	gene	599		ENSG00000265908.1	antisense	AC024267.5	2	OTTHUMG00000179500.1				ENSG00000265908	FALSE
CRYBA1	HAVANA	gene	794		ENSG00000108255.7	protein_coding	CRYBA1	2	OTTHUMG00000132729.2		CRYBA1	1411	ENSG00000108255	FALSE
MIR4523	ENSEMBL	gene	69		ENSG00000284162.1	miRNA	MIR4523	3			MIR4523	100616122	ENSG00000284162	FALSE
ENSG00000266111	HAVANA	gene	419		ENSG00000266111.2	lincRNA	AC068025.2	2	OTTHUMG00000179549.3	overlapping_locus			ENSG00000266111	FALSE
ENSG00000264290	HAVANA	gene	465		ENSG00000264290.1	sense_intronic	AC104564.3	2	OTTHUMG00000179724.1	overlapping_locus			ENSG00000264290	FALSE
ENSG00000264647	HAVANA	gene	278		ENSG00000264647.1	antisense	AC104564.4	2	OTTHUMG00000179725.1	overlapping_locus			ENSG00000264647	FALSE
ENSG00000264007	HAVANA	gene	638		ENSG00000264007.1	sense_intronic	AC104564.2	2	OTTHUMG00000179726.1	overlapping_locus			ENSG00000264007	FALSE
ENSG00000263370	HAVANA	gene	270		ENSG00000263370.1	antisense	AC104564.1	2	OTTHUMG00000179727.1	overlapping_locus			ENSG00000263370	FALSE
ENSG00000265625	HAVANA	gene	1052		ENSG00000265625.1	sense_intronic	AC104564.5	2	OTTHUMG00000179736.1	overlapping_locus			ENSG00000265625	FALSE
RPL21P123	HAVANA	gene	407		ENSG00000240531.1	transcribed_processed_pseudogene	RPL21P123	1	OTTHUMG00000157780.1	overlapping_locus	RPL21P123	100271448	ENSG00000240531	FALSE
LOC100421100	HAVANA	gene	955		ENSG00000265713.1	transcribed_processed_pseudogene	AC023389.2	1	OTTHUMG00000179737.1	overlapping_locus	LOC100421100	100421100	ENSG00000265713	FALSE
ENSG00000263657	HAVANA	gene	576		ENSG00000263657.1	antisense	AC023389.1	2	OTTHUMG00000179728.1	ncRNA_host			ENSG00000263657	FALSE
RPL9P30	HAVANA	gene	574		ENSG00000240074.1	processed_pseudogene	RPL9P30	1	OTTHUMG00000157781.1	pseudo_consens	RPL9P30	100128710	ENSG00000240074	FALSE
ENSG00000263477	HAVANA	gene	893		ENSG00000263477.1	antisense	AC104982.1	2	OTTHUMG00000179738.1				ENSG00000263477	FALSE
ENSG00000265739	HAVANA	gene	546		ENSG00000265739.1	antisense	AC104984.3	2	OTTHUMG00000179752.1				ENSG00000265739	FALSE
ENSG00000266987	HAVANA	gene	360		ENSG00000266987.1	antisense	AC104984.6	2	OTTHUMG00000179923.1				ENSG00000266987	FALSE
ENSG00000264125	HAVANA	gene	697		ENSG00000264125.1	antisense	AC104984.1	2	OTTHUMG00000179754.1				ENSG00000264125	FALSE
ENSG00000266120	HAVANA	gene	224		ENSG00000266120.1	antisense	AC104984.4	2	OTTHUMG00000179755.1				ENSG00000266120	FALSE
TMIGD1	HAVANA	gene	1228		ENSG00000182271.12	protein_coding	TMIGD1	2	OTTHUMG00000179757.1		TMIGD1	388364	ENSG00000182271	FALSE
ENSG00000279431	HAVANA	gene	610		ENSG00000279431.1	TEC	AC011840.5	2	OTTHUMG00000179926.1				ENSG00000279431	FALSE
ENSG00000259928	HAVANA	gene	1520		ENSG00000259928.1	lincRNA	AC011840.2	2	OTTHUMG00000176030.1				ENSG00000259928	FALSE
KRT17P3	HAVANA	gene	1262		ENSG00000231870.4	unprocessed_pseudogene	KRT17P3	2	OTTHUMG00000132805.3		KRT17P3	729682	ENSG00000231870	FALSE
ENSG00000231421	HAVANA	gene	1787		ENSG00000231421.7	processed_transcript	AC011840.1	2	OTTHUMG00000132806.3				ENSG00000231421	FALSE
ENSG00000265443	HAVANA	gene	460		ENSG00000265443.1	lincRNA	AC127024.3	2	OTTHUMG00000179001.1				ENSG00000265443	FALSE
ENSG00000263603	HAVANA	gene	894		ENSG00000263603.1	lincRNA	AC127024.2	2	OTTHUMG00000178993.2	overlapping_locus			ENSG00000263603	FALSE
ENSG00000280069	HAVANA	gene	2094		ENSG00000280069.1	TEC	AC127024.8	2	OTTHUMG00000178994.1	overlapping_locus			ENSG00000280069	FALSE
ENSG00000265791	HAVANA	gene	308		ENSG00000265791.1	sense_intronic	AC127024.4	2	OTTHUMG00000179006.1	overlapping_locus			ENSG00000265791	FALSE
ENSG00000265334	HAVANA	gene	638		ENSG00000265334.1	antisense	AC130324.2	2	OTTHUMG00000179023.1				ENSG00000265334	FALSE
ENSG00000263531	HAVANA	gene	831		ENSG00000263531.1	antisense	AC130324.1	2	OTTHUMG00000179024.1				ENSG00000263531	FALSE
RN7SL138P	ENSEMBL	gene	287		ENSG00000266274.2	misc_RNA	RN7SL138P	3			RN7SL138P	106480489	ENSG00000266274	FALSE
DPRXP4	HAVANA	gene	568		ENSG00000264743.2	processed_pseudogene	DPRXP4	1	OTTHUMG00000179181.2	overlapping_locus	DPRXP4	503645	ENSG00000264743	FALSE
ENSG00000266340	HAVANA	gene	668		ENSG00000266340.1	antisense	AC138207.7	2	OTTHUMG00000179052.1				ENSG00000266340	FALSE
ENSG00000266371	HAVANA	gene	2780		ENSG00000266371.1	sense_intronic	AC079915.1	2	OTTHUMG00000179255.1	overlapping_locus			ENSG00000266371	FALSE
ENSG00000278546	HAVANA	gene	442		ENSG00000278546.1	lincRNA	AC003101.2	2	OTTHUMG00000186640.1				ENSG00000278546	FALSE
ENSG00000263567	HAVANA	gene	505		ENSG00000263567.1	lincRNA	AC007923.1	2	OTTHUMG00000179290.1				ENSG00000263567	FALSE
ENSG00000264164	HAVANA	gene	507		ENSG00000264164.1	transcribed_processed_pseudogene	AC090616.2	2	OTTHUMG00000179560.1				ENSG00000264164	FALSE
ENSG00000265293	HAVANA	gene	949		ENSG00000265293.2	processed_pseudogene	ARGFXP2	2	OTTHUMG00000179565.2				ENSG00000265293	FALSE
ENSG00000280033	HAVANA	gene	1061		ENSG00000280033.1	TEC	AC116407.4	2	OTTHUMG00000179566.1	overlapping_locus			ENSG00000280033	FALSE
ENSG00000280020	HAVANA	gene	1129		ENSG00000280020.1	TEC	AC116407.3	2	OTTHUMG00000179567.1				ENSG00000280020	FALSE
ENSG00000263674	HAVANA	gene	326		ENSG00000263674.1	antisense	AC026620.1	2	OTTHUMG00000179569.1				ENSG00000263674	FALSE
ENSG00000266385	HAVANA	gene	552		ENSG00000266385.1	lincRNA	AC005899.5	2	OTTHUMG00000179587.1				ENSG00000266385	FALSE
ENSG00000264083	HAVANA	gene	563		ENSG00000264083.1	lincRNA	AC005899.1	2	OTTHUMG00000179589.1				ENSG00000264083	FALSE
ENSG00000280245	HAVANA	gene	1078		ENSG00000280245.1	TEC	AC079336.7	2	OTTHUMG00000179637.1	overlapping_locus			ENSG00000280245	FALSE
ENSG00000279781	HAVANA	gene	613		ENSG00000279781.1	TEC	AC079336.6	2	OTTHUMG00000179640.1	overlapping_locus			ENSG00000279781	FALSE
ENSG00000265222	HAVANA	gene	927		ENSG00000265222.1	sense_intronic	AC079336.2	2	OTTHUMG00000179638.1	overlapping_locus			ENSG00000265222	FALSE
ENSG00000265337	HAVANA	gene	475		ENSG00000265337.1	sense_intronic	AC079336.3	2	OTTHUMG00000179641.1	overlapping_locus			ENSG00000265337	FALSE
ENSG00000226377	HAVANA	gene	591		ENSG00000226377.1	antisense	AC084809.1	2	OTTHUMG00000132777.1				ENSG00000226377	FALSE
ENSG00000236377	HAVANA	gene	512		ENSG00000236377.1	lincRNA	AC084809.2	2	OTTHUMG00000132776.1				ENSG00000236377	FALSE
SPACA3	HAVANA	gene	1230		ENSG00000141316.12	protein_coding	SPACA3	1	OTTHUMG00000132886.3		SPACA3	124912	ENSG00000141316	FALSE
ENSG00000266535	HAVANA	gene	557		ENSG00000266535.1	antisense	AC008133.1	2	OTTHUMG00000179662.1				ENSG00000266535	FALSE
ENSG00000265125	HAVANA	gene	1324		ENSG00000265125.5	antisense	AC011824.2	2	OTTHUMG00000179665.1				ENSG00000265125	FALSE
ENSG00000279674	HAVANA	gene	5984		ENSG00000279674.1	TEC	AC123769.1	2	OTTHUMG00000179671.1	overlapping_locus			ENSG00000279674	FALSE
ENSG00000279668	HAVANA	gene	7005		ENSG00000279668.2	lincRNA	AC024610.2	2	OTTHUMG00000191697.1	overlapping_locus			ENSG00000279668	FALSE
ENSG00000265356	HAVANA	gene	1844		ENSG00000265356.2	processed_transcript	AC004147.4	2	OTTHUMG00000191698.1	overlapping_locus			ENSG00000265356	FALSE
ENSG00000263571	HAVANA	gene	3753		ENSG00000263571.2	lincRNA	AC004147.2	2	OTTHUMG00000179676.2				ENSG00000263571	FALSE
LINC01989	HAVANA	gene	1284		ENSG00000261156.6	lincRNA	LINC01989	2	OTTHUMG00000176032.2	overlapping_locus	LINC01989	101927239	ENSG00000261156	FALSE
CCL7	HAVANA	gene	863		ENSG00000108688.11	protein_coding	CCL7	2	OTTHUMG00000132889.2		CCL7	6354	ENSG00000108688	FALSE
CCL11	HAVANA	gene	1079		ENSG00000172156.3	protein_coding	CCL11	2	OTTHUMG00000132884.2		CCL11	6356	ENSG00000172156	FALSE
CCL13	HAVANA	gene	851		ENSG00000181374.7	protein_coding	CCL13	1	OTTHUMG00000132890.2		CCL13	6357	ENSG00000181374	FALSE
CCL1	HAVANA	gene	592		ENSG00000108702.3	protein_coding	CCL1	2	OTTHUMG00000132888.2		CCL1	6346	ENSG00000108702	FALSE
ENSG00000273687	HAVANA	gene	332		ENSG00000273687.1	antisense	AC004223.3	2	OTTHUMG00000186644.1				ENSG00000273687	FALSE
ENSG00000267457	HAVANA	gene	544		ENSG00000267457.1	lincRNA	AC004223.2	2	OTTHUMG00000179828.1	overlapping_locus			ENSG00000267457	FALSE
UNC45B	HAVANA	gene	5679		ENSG00000141161.11	protein_coding	UNC45B	2	OTTHUMG00000132931.3	overlapping_locus	UNC45B	146862	ENSG00000141161	FALSE
ENSG00000266981	HAVANA	gene	559		ENSG00000266981.1	processed_transcript	AC022916.2	2	OTTHUMG00000179855.1	overlapping_locus			ENSG00000266981	FALSE
ENSG00000267744	HAVANA	gene	742		ENSG00000267744.1	transcribed_processed_pseudogene	AC022916.3	1	OTTHUMG00000179856.1	overlapping_locus			ENSG00000267744	FALSE
SLC35G3	HAVANA	gene	2004		ENSG00000164729.7	protein_coding	SLC35G3	2	OTTHUMG00000132929.2	retrogene	SLC35G3	146861	ENSG00000164729	FALSE
ENSG00000267364	HAVANA	gene	714		ENSG00000267364.1	lincRNA	AC022706.1	2	OTTHUMG00000179876.1				ENSG00000267364	FALSE
ENSG00000267315	HAVANA	gene	263		ENSG00000267315.1	processed_pseudogene	AC060766.3	1	OTTHUMG00000179886.1	pseudo_consens			ENSG00000267315	FALSE
ENSG00000267711	HAVANA	gene	394		ENSG00000267711.1	lincRNA	AC060766.6	2	OTTHUMG00000179878.1				ENSG00000267711	FALSE
ENSG00000267547	HAVANA	gene	537		ENSG00000267547.1	lincRNA	AC060766.4	2	OTTHUMG00000179879.1				ENSG00000267547	FALSE
ENSG00000267554	HAVANA	gene	560		ENSG00000267554.1	processed_pseudogene	AC015911.8	1	OTTHUMG00000179900.1	overlapping_locus			ENSG00000267554	FALSE
ENSG00000267349	HAVANA	gene	451		ENSG00000267349.1	antisense	AC015911.5	2	OTTHUMG00000179901.1				ENSG00000267349	FALSE
ENSG00000267046	HAVANA	gene	1230		ENSG00000267046.1	processed_pseudogene	E2F3P1	1	OTTHUMG00000179902.1	pseudo_consens			ENSG00000267046	FALSE
TAF5LP1	HAVANA	gene	958		ENSG00000267369.1	processed_pseudogene	AC015911.7	1	OTTHUMG00000179903.1	pseudo_consens	TAF5LP1	645744	ENSG00000267369	FALSE
ENSG00000267074	HAVANA	gene	849		ENSG00000267074.1	sense_intronic	AC015911.3	2	OTTHUMG00000179904.1	overlapping_locus			ENSG00000267074	FALSE
ENSG00000255987	HAVANA	gene	421		ENSG00000255987.1	processed_pseudogene	TOMM20P2	1	OTTHUMG00000168389.1	overlapping_locus			ENSG00000255987	FALSE
SLFN12L	HAVANA	gene	4811		ENSG00000205045.8	protein_coding	SLFN12L	2	OTTHUMG00000167707.2	overlapping_locus	SLFN12L	100506736	ENSG00000205045	FALSE
SLFN14	HAVANA	gene	2889		ENSG00000236320.3	protein_coding	SLFN14	2	OTTHUMG00000179912.1		SLFN14	342618	ENSG00000236320	FALSE
ENSG00000271392	HAVANA	gene	480		ENSG00000271392.1	sense_intronic	AC006237.1	2	OTTHUMG00000188388.1				ENSG00000271392	FALSE
C17orf50	HAVANA	gene	1063		ENSG00000270806.1	protein_coding	C17orf50	2	OTTHUMG00000188389.1		C17orf50	146853	ENSG00000270806	FALSE
ENSG00000270894	HAVANA	gene	421		ENSG00000270894.1	sense_overlapping	AC015849.4	2	OTTHUMG00000188392.1				ENSG00000270894	FALSE
HEATR9	HAVANA	gene	2930		ENSG00000270379.5	protein_coding	HEATR9	2	OTTHUMG00000188393.3		HEATR9	256957	ENSG00000270379	FALSE
ENSG00000270240	HAVANA	gene	755		ENSG00000270240.2	antisense	AC015849.1	2	OTTHUMG00000188395.1				ENSG00000270240	FALSE
ENSG00000271394	ENSEMBL	gene	247		ENSG00000271394.1	misc_RNA	RF00100	3					ENSG00000271394	FALSE
ENSG00000270977	HAVANA	gene	5749		ENSG00000270977.1	lincRNA	AC015849.5	2	OTTHUMG00000188397.1				ENSG00000270977	FALSE
ENSG00000271013	HAVANA	gene	5376		ENSG00000271013.1	processed_pseudogene	LRRC37A9P	2	OTTHUMG00000188398.1				ENSG00000271013	FALSE
RDM1	HAVANA	gene	1975		ENSG00000278023.5	protein_coding	RDM1	2	OTTHUMG00000188399.2		RDM1	201299	ENSG00000278023	FALSE
CCL16	HAVANA	gene	1744		ENSG00000275152.4	protein_coding	CCL16	2	OTTHUMG00000188402.1		CCL16	6360	ENSG00000275152	FALSE
ENSG00000275431	HAVANA	gene	3952		ENSG00000275431.1	antisense	AC244100.2	2	OTTHUMG00000188404.1				ENSG00000275431	FALSE
CCL15	HAVANA	gene	1560		ENSG00000275718.1	protein_coding	CCL15	2	OTTHUMG00000188406.1		CCL15	6359	ENSG00000275718	FALSE
ENSG00000275944	HAVANA	gene	1919		ENSG00000275944.1	antisense	AC244100.3	2	OTTHUMG00000188407.1				ENSG00000275944	FALSE
ENSG00000278690	HAVANA	gene	388		ENSG00000278690.1	lincRNA	AC244100.4	2	OTTHUMG00000188408.1				ENSG00000278690	FALSE
CCL23	HAVANA	gene	738		ENSG00000274736.4	protein_coding	CCL23	2	OTTHUMG00000188409.1		CCL23	6368	ENSG00000274736	FALSE
CCL18	HAVANA	gene	1397		ENSG00000275385.1	protein_coding	CCL18	2	OTTHUMG00000188410.1		CCL18	6362	ENSG00000275385	FALSE
ENSG00000276241	HAVANA	gene	610		ENSG00000276241.1	antisense	AC243829.2	2	OTTHUMG00000188415.1				ENSG00000276241	FALSE
ENSG00000278097	HAVANA	gene	247		ENSG00000278097.1	lincRNA	AC243829.5	2	OTTHUMG00000188421.1				ENSG00000278097	FALSE
TBC1D3G	HAVANA	gene	2065		ENSG00000260287.4	protein_coding	TBC1D3G	2	OTTHUMG00000188426.1		TBC1D3G	101060321	ENSG00000260287	FALSE
RPS2P50	HAVANA	gene	864		ENSG00000274756.1	processed_pseudogene	AC243732.1	1	OTTHUMG00000188441.1	pseudo_consens	RPS2P50	729842	ENSG00000274756	FALSE
ENSG00000275613	HAVANA	gene	455		ENSG00000275613.1	lincRNA	AC243830.1	2	OTTHUMG00000188446.1				ENSG00000275613	FALSE
LHX1-DT	HAVANA	gene	2544		ENSG00000277268.1	antisense	LHX1-DT	2	OTTHUMG00000188447.1		LHX1-DT	102723471	ENSG00000277268	FALSE
ENSG00000276707	HAVANA	gene	544		ENSG00000276707.1	antisense	AC243773.1	2	OTTHUMG00000188457.1				ENSG00000276707	FALSE
LHX1	HAVANA	gene	4882		ENSG00000273706.4	protein_coding	LHX1	2	OTTHUMG00000188456.1		LHX1	3975	ENSG00000273706	FALSE
ENSG00000277589	HAVANA	gene	710		ENSG00000277589.1	sense_intronic	AC244093.4	2	OTTHUMG00000188460.1				ENSG00000277589	FALSE
ENSG00000277579	HAVANA	gene	411		ENSG00000277579.1	sense_intronic	AC244093.3	2	OTTHUMG00000188461.1				ENSG00000277579	FALSE
ENSG00000278638	HAVANA	gene	718		ENSG00000278638.1	antisense	AC244093.5	2	OTTHUMG00000188462.1				ENSG00000278638	FALSE
RPS2P49	HAVANA	gene	814		ENSG00000274308.1	processed_pseudogene	AC244093.1	1	OTTHUMG00000188464.1	pseudo_consens	RPS2P49	100271251	ENSG00000274308	FALSE
ENSG00000275029	HAVANA	gene	857		ENSG00000275029.1	transcribed_processed_pseudogene	HMGB1P24	1	OTTHUMG00000188465.1	pseudo_consens			ENSG00000275029	FALSE
RPL18AP12	HAVANA	gene	524		ENSG00000276810.1	processed_pseudogene	AC244093.2	1	OTTHUMG00000188466.1	pseudo_consens	RPL18AP12	100271604	ENSG00000276810	FALSE
ENSG00000276054	HAVANA	gene	735		ENSG00000276054.1	sense_intronic	AC243654.3	2	OTTHUMG00000188468.1				ENSG00000276054	FALSE
C17orf78	HAVANA	gene	1919		ENSG00000278505.4	protein_coding	C17orf78	2	OTTHUMG00000188467.1		C17orf78	284099	ENSG00000278505	FALSE
ENSG00000275839	HAVANA	gene	443		ENSG00000275839.1	processed_pseudogene	AC243654.2	1	OTTHUMG00000188471.1	pseudo_consens			ENSG00000275839	FALSE
MIR378J	ENSEMBL	gene	109		ENSG00000274620.1	miRNA	MIR378J	3			MIR378J	102465136	ENSG00000274620	FALSE
ENSG00000274244	HAVANA	gene	607		ENSG00000274244.1	lincRNA	AC243585.1	2	OTTHUMG00000188477.1				ENSG00000274244	FALSE
HNF1B	HAVANA	gene	5962		ENSG00000275410.4	protein_coding	HNF1B	2	OTTHUMG00000188478.1		HNF1B	6928	ENSG00000275410	FALSE
ENSG00000275173	HAVANA	gene	478		ENSG00000275173.1	lincRNA	AC243571.1	2	OTTHUMG00000188479.1				ENSG00000275173	FALSE
YWHAEP7	HAVANA	gene	2998		ENSG00000276715.4	transcribed_unprocessed_pseudogene	YWHAEP7	2	OTTHUMG00000188480.2		YWHAEP7	284100	ENSG00000276715	FALSE
LOC101929494	HAVANA	gene	1248		ENSG00000276170.4	processed_transcript	AC244153.1	2	OTTHUMG00000188548.1		LOC101929494	101929494	ENSG00000276170	FALSE
C17orf98	HAVANA	gene	632		ENSG00000275489.1	protein_coding	C17orf98	2	OTTHUMG00000188506.1		C17orf98	388381	ENSG00000275489	FALSE
SNORA21B	ENSEMBL	gene	136		ENSG00000252699.1	snoRNA	SNORA21B	3			SNORA21B	109617002	ENSG00000252699	FALSE
SNORA21	ENSEMBL	gene	132		ENSG00000199293.1	snoRNA	SNORA21	3			SNORA21	619505	ENSG00000199293	FALSE
ENSG00000263466	HAVANA	gene	437		ENSG00000263466.1	antisense	AC006441.1	2	OTTHUMG00000178866.1				ENSG00000263466	FALSE
FBXO47	HAVANA	gene	2302		ENSG00000204952.2	protein_coding	FBXO47	2	OTTHUMG00000178945.1		FBXO47	494188	ENSG00000204952	FALSE
ENSG00000266588	HAVANA	gene	983		ENSG00000266588.1	lincRNA	AC006441.4	2	OTTHUMG00000178947.1				ENSG00000266588	FALSE
LRRC37A11P	HAVANA	gene	7190		ENSG00000214553.10	transcribed_unprocessed_pseudogene	LRRC37A11P	2	OTTHUMG00000133184.4		LRRC37A11P	342666	ENSG00000214553	FALSE
ENSG00000265460	HAVANA	gene	1294		ENSG00000265460.6	transcribed_processed_pseudogene	AC015910.1	2	OTTHUMG00000179037.4				ENSG00000265460	FALSE
ENSG00000214546	HAVANA	gene	616		ENSG00000214546.3	lincRNA	AC087491.1	2	OTTHUMG00000132690.1				ENSG00000214546	FALSE
MIR4728	ENSEMBL	gene	67		ENSG00000265178.1	miRNA	MIR4728	3			MIR4728	100616132	ENSG00000265178	FALSE
GRB7	HAVANA	gene	3597		ENSG00000141738.13	protein_coding	GRB7	2	OTTHUMG00000133253.5		GRB7	2886	ENSG00000141738	FALSE
ENSG00000264663	HAVANA	gene	1044		ENSG00000264663.1	processed_pseudogene	KRT8P34	1	OTTHUMG00000179518.1	overlapping_locus			ENSG00000264663	FALSE
ZPBP2	HAVANA	gene	2295		ENSG00000186075.12	protein_coding	ZPBP2	1	OTTHUMG00000133022.3		ZPBP2	124626	ENSG00000186075	FALSE
ENSG00000264968	HAVANA	gene	965		ENSG00000264968.1	lincRNA	AC090844.2	2	OTTHUMG00000179520.1				ENSG00000264968	FALSE
LRRC3C	HAVANA	gene	891		ENSG00000204913.5	protein_coding	LRRC3C	2	OTTHUMG00000179521.1		LRRC3C	100505591	ENSG00000204913	FALSE
ENSG00000265799	HAVANA	gene	982		ENSG00000265799.1	lincRNA	AC090844.3	2	OTTHUMG00000179523.1				ENSG00000265799	FALSE
CSF3	HAVANA	gene	2220		ENSG00000108342.12	protein_coding	CSF3	2	OTTHUMG00000133247.3		CSF3	1440	ENSG00000108342	FALSE
MIR6884	ENSEMBL	gene	78		ENSG00000283721.1	miRNA	MIR6884	3			MIR6884	102466757	ENSG00000283721	FALSE
SNORD124	ENSEMBL	gene	104		ENSG00000238793.1	snoRNA	SNORD124	3			SNORD124	101340251	ENSG00000238793	FALSE
MIR6867	ENSEMBL	gene	67		ENSG00000274621.1	miRNA	MIR6867	3			MIR6867	102465523	ENSG00000274621	FALSE
ENSG00000264655	HAVANA	gene	487		ENSG00000264655.1	processed_pseudogene	PPIAP54	1	OTTHUMG00000179635.1	pseudo_consens			ENSG00000264655	FALSE
RPL23AP75	HAVANA	gene	451		ENSG00000240125.1	processed_pseudogene	RPL23AP75	1	OTTHUMG00000157840.1	pseudo_consens	RPL23AP75	728207	ENSG00000240125	FALSE
ENSG00000279806	HAVANA	gene	1736		ENSG00000279806.1	TEC	AC018629.1	2	OTTHUMG00000176039.1				ENSG00000279806	FALSE
TNS4	HAVANA	gene	4847		ENSG00000131746.12	protein_coding	TNS4	2	OTTHUMG00000133330.3		TNS4	84951	ENSG00000131746	FALSE
ENSG00000266088	HAVANA	gene	1198		ENSG00000266088.5	lincRNA	AC004585.1	2	OTTHUMG00000179655.1				ENSG00000266088	FALSE
CCR7	HAVANA	gene	2508		ENSG00000126353.3	protein_coding	CCR7	2	OTTHUMG00000133375.5		CCR7	1236	ENSG00000126353	FALSE
ENSG00000224244	HAVANA	gene	656		ENSG00000224244.1	unprocessed_pseudogene	AC073508.1	2	OTTHUMG00000137366.1				ENSG00000224244	FALSE
KRT24	HAVANA	gene	1881		ENSG00000167916.4	protein_coding	KRT24	2	OTTHUMG00000133372.1		KRT24	192666	ENSG00000167916	FALSE
ENSG00000229028	HAVANA	gene	1705		ENSG00000229028.2	transcribed_unprocessed_pseudogene	KRT223P	2	OTTHUMG00000133585.2				ENSG00000229028	FALSE
KRT25	HAVANA	gene	1670		ENSG00000204897.6	protein_coding	KRT25	2	OTTHUMG00000133373.1		KRT25	147183	ENSG00000204897	FALSE
KRT27	HAVANA	gene	1783		ENSG00000171446.6	protein_coding	KRT27	2	OTTHUMG00000133371.2		KRT27	342574	ENSG00000171446	FALSE
KRT28	HAVANA	gene	1685		ENSG00000173908.8	protein_coding	KRT28	2	OTTHUMG00000133365.2		KRT28	162605	ENSG00000173908	FALSE
ENSG00000265359	HAVANA	gene	258		ENSG00000265359.1	antisense	AC004231.3	2	OTTHUMG00000179793.1				ENSG00000265359	FALSE
KRT12	HAVANA	gene	2878		ENSG00000187242.5	protein_coding	KRT12	2	OTTHUMG00000133369.4		KRT12	3859	ENSG00000187242	FALSE
KRT20	HAVANA	gene	1846		ENSG00000171431.3	protein_coding	KRT20	2	OTTHUMG00000133366.3		KRT20	54474	ENSG00000171431	FALSE
KRT23	HAVANA	gene	2902		ENSG00000108244.16	protein_coding	KRT23	2	OTTHUMG00000133376.5		KRT23	25984	ENSG00000108244	FALSE
KRT39	HAVANA	gene	1936		ENSG00000196859.7	protein_coding	KRT39	2	OTTHUMG00000133424.2		KRT39	390792	ENSG00000196859	FALSE
ENSG00000234477	HAVANA	gene	815		ENSG00000234477.1	antisense	AC004231.1	2	OTTHUMG00000133678.1				ENSG00000234477	FALSE
KRT40	HAVANA	gene	2225		ENSG00000204889.10	protein_coding	KRT40	2	OTTHUMG00000133596.4		KRT40	125115	ENSG00000204889	FALSE
KRTAP3-3	HAVANA	gene	704		ENSG00000212899.2	protein_coding	KRTAP3-3	2	OTTHUMG00000133591.1		KRTAP3-3	85293	ENSG00000212899	FALSE
KRTAP3-2	HAVANA	gene	702		ENSG00000212900.2	protein_coding	KRTAP3-2	2	OTTHUMG00000133581.1		KRTAP3-2	83897	ENSG00000212900	FALSE
KRTAP3-1	HAVANA	gene	725		ENSG00000212901.3	protein_coding	KRTAP3-1	2	OTTHUMG00000133595.2		KRTAP3-1	83896	ENSG00000212901	FALSE
KRTAP1-5	HAVANA	gene	1177		ENSG00000221852.4	protein_coding	KRTAP1-5	2	OTTHUMG00000133587.1		KRTAP1-5	83895	ENSG00000221852	FALSE
KRTAP1-3	HAVANA	gene	972		ENSG00000221880.3	protein_coding	KRTAP1-3	2	OTTHUMG00000133583.1		KRTAP1-3	81850	ENSG00000221880	FALSE
KRTAP1-1	HAVANA	gene	903		ENSG00000188581.8	protein_coding	KRTAP1-1	2	OTTHUMG00000133592.1		KRTAP1-1	81851	ENSG00000188581	FALSE
KRTAP2-2	HAVANA	gene	733		ENSG00000214518.3	protein_coding	KRTAP2-2	2	OTTHUMG00000133593.1		KRTAP2-2	728279	ENSG00000214518	FALSE
KRTAP2-3	HAVANA	gene	875		ENSG00000212724.3	protein_coding	KRTAP2-3	2	OTTHUMG00000133655.1		KRTAP2-3	730755	ENSG00000212724	FALSE
KRTAP2-4	HAVANA	gene	764		ENSG00000213417.3	protein_coding	KRTAP2-4	2	OTTHUMG00000133594.1		KRTAP2-4	85294	ENSG00000213417	FALSE
KRTAP4-1	HAVANA	gene	1241		ENSG00000198443.6	protein_coding	KRTAP4-1	2	OTTHUMG00000132081.1		KRTAP4-1	85285	ENSG00000198443	FALSE
KRTAP29-1	HAVANA	gene	1026		ENSG00000212658.1	protein_coding	KRTAP29-1	2	OTTHUMG00000133662.3		KRTAP29-1	100533177	ENSG00000212658	FALSE
KRTAP16-1	HAVANA	gene	1554		ENSG00000212657.1	protein_coding	KRTAP16-1	2	OTTHUMG00000133640.2		KRTAP16-1	100505753	ENSG00000212657	FALSE
KRTAP17-1	HAVANA	gene	779		ENSG00000186860.4	protein_coding	KRTAP17-1	2	OTTHUMG00000133433.1		KRTAP17-1	83902	ENSG00000186860	FALSE
KRT33A	HAVANA	gene	1287		ENSG00000006059.3	protein_coding	KRT33A	2	OTTHUMG00000133432.1		KRT33A	3883	ENSG00000006059	FALSE
KRT33B	HAVANA	gene	1607		ENSG00000131738.10	protein_coding	KRT33B	2	OTTHUMG00000133429.1		KRT33B	3884	ENSG00000131738	FALSE
KRT34	HAVANA	gene	1751		ENSG00000131737.5	protein_coding	KRT34	2	OTTHUMG00000133436.3		KRT34	3885	ENSG00000131737	FALSE
KRT31	HAVANA	gene	1596		ENSG00000094796.4	protein_coding	KRT31	2	OTTHUMG00000133423.1		KRT31	3881	ENSG00000094796	FALSE
ENSG00000225438	HAVANA	gene	1293		ENSG00000225438.1	unprocessed_pseudogene	KRT41P	2	OTTHUMG00000133601.1				ENSG00000225438	FALSE
KRT37	HAVANA	gene	1475		ENSG00000108417.3	protein_coding	KRT37	2	OTTHUMG00000133606.2		KRT37	8688	ENSG00000108417	FALSE
LOC100505782	HAVANA	gene	4067		ENSG00000234859.5	antisense	AC003958.2	2	OTTHUMG00000133598.3		LOC100505782	100505782	ENSG00000234859	FALSE
KRT38	HAVANA	gene	2337		ENSG00000171360.3	protein_coding	KRT38	2	OTTHUMG00000133439.2		KRT38	8687	ENSG00000171360	FALSE
ENSG00000236473	HAVANA	gene	910		ENSG00000236473.1	unprocessed_pseudogene	KRT43P	2	OTTHUMG00000133683.1				ENSG00000236473	FALSE
KRT32	HAVANA	gene	1750		ENSG00000108759.3	protein_coding	KRT32	2	OTTHUMG00000133430.1		KRT32	3882	ENSG00000108759	FALSE
KRT35	HAVANA	gene	1778		ENSG00000197079.8	protein_coding	KRT35	2	OTTHUMG00000133425.2		KRT35	3886	ENSG00000197079	FALSE
KRT36	HAVANA	gene	1865		ENSG00000126337.13	protein_coding	KRT36	2	OTTHUMG00000133431.2		KRT36	8689	ENSG00000126337	FALSE
ENSG00000229732	HAVANA	gene	476		ENSG00000229732.1	antisense	AC019349.1	2	OTTHUMG00000133684.1				ENSG00000229732	FALSE
KRT13	HAVANA	gene	2913		ENSG00000171401.14	protein_coding	KRT13	2	OTTHUMG00000133434.4		KRT13	3860	ENSG00000171401	FALSE
MIR6510	ENSEMBL	gene	54		ENSG00000283796.1	miRNA	MIR6510	3			MIR6510	102466658	ENSG00000283796	FALSE
KRT15	HAVANA	gene	7069		ENSG00000171346.15	protein_coding	KRT15	1	OTTHUMG00000133435.5	ncRNA_host	KRT15	3866	ENSG00000171346	FALSE
LINC00974	HAVANA	gene	2141		ENSG00000226629.1	lincRNA	LINC00974	2	OTTHUMG00000133607.1		LINC00974	147093	ENSG00000226629	FALSE
KRT9	HAVANA	gene	2290		ENSG00000171403.9	protein_coding	KRT9	2	OTTHUMG00000133599.3		KRT9	3857	ENSG00000171403	FALSE
KRT14	HAVANA	gene	2281		ENSG00000186847.5	protein_coding	KRT14	2	OTTHUMG00000133426.2		KRT14	3861	ENSG00000186847	FALSE
KRT16	HAVANA	gene	2475		ENSG00000186832.8	protein_coding	KRT16	2	OTTHUMG00000133495.4		KRT16	3868	ENSG00000186832	FALSE
KRT42P	HAVANA	gene	4221		ENSG00000214514.8	transcribed_unprocessed_pseudogene	KRT42P	2	OTTHUMG00000152412.4		KRT42P	284116	ENSG00000214514	FALSE
ENSG00000278954	HAVANA	gene	2466		ENSG00000278954.1	TEC	AC130686.1	2	OTTHUMG00000179963.1				ENSG00000278954	FALSE
GAST	HAVANA	gene	470		ENSG00000184502.3	protein_coding	GAST	2	OTTHUMG00000133496.1		GAST	2520	ENSG00000184502	FALSE
RN7SL399P	ENSEMBL	gene	279		ENSG00000239542.3	misc_RNA	RN7SL399P	3			RN7SL399P	106479370	ENSG00000239542	FALSE
ENSG00000267658	HAVANA	gene	425		ENSG00000267658.1	lincRNA	AC099811.3	2	OTTHUMG00000180105.1				ENSG00000267658	FALSE
HCRT	HAVANA	gene	577		ENSG00000161610.1	protein_coding	HCRT	2	OTTHUMG00000180107.1		HCRT	3060	ENSG00000161610	FALSE
ENSG00000280295	HAVANA	gene	1638		ENSG00000280295.1	TEC	AC099811.6	2	OTTHUMG00000180109.1				ENSG00000280295	FALSE
ENSG00000267758	HAVANA	gene	496		ENSG00000267758.1	antisense	AC099811.4	2	OTTHUMG00000180110.1				ENSG00000267758	FALSE
ENSG00000236194	HAVANA	gene	1496		ENSG00000236194.3	sense_intronic	AC099811.1	1	OTTHUMG00000132657.3	overlapping_locus			ENSG00000236194	FALSE
ENSG00000278829	HAVANA	gene	819		ENSG00000278829.1	sense_intronic	AC099811.5	2	OTTHUMG00000188116.1				ENSG00000278829	FALSE
ENSG00000267222	HAVANA	gene	684		ENSG00000267222.1	sense_intronic	AC107993.1	2	OTTHUMG00000181854.1	overlapping_locus			ENSG00000267222	FALSE
ENSG00000280183	HAVANA	gene	535		ENSG00000280183.1	TEC	AC067852.4	2	OTTHUMG00000180276.1				ENSG00000280183	FALSE
AOC4P	HAVANA	gene	3169		ENSG00000260105.6	transcribed_unprocessed_pseudogene	AOC4P	2	OTTHUMG00000176596.2		AOC4P	90586	ENSG00000260105	FALSE
LINC00671	HAVANA	gene	2167		ENSG00000213373.7	lincRNA	LINC00671	2	OTTHUMG00000132654.3	ncRNA_host	LINC00671	388387	ENSG00000213373	FALSE
G6PC1	HAVANA	gene	3296		ENSG00000131482.9	protein_coding	G6PC	1	OTTHUMG00000180657.1		G6PC1	2538	ENSG00000131482	FALSE
ENSG00000267595	HAVANA	gene	80		ENSG00000267595.1	unprocessed_pseudogene	AC060780.3	2	OTTHUMG00000180876.1	overlapping_locus			ENSG00000267595	FALSE
ENSG00000278048	ENSEMBL	gene	191		ENSG00000278048.1	snRNA	RF00004	3					ENSG00000278048	FALSE
ENSG00000274452	ENSEMBL	gene	191		ENSG00000274452.1	snRNA	RF00004	3					ENSG00000274452	FALSE
MIR2117HG	HAVANA	gene	506		ENSG00000267151.5	lincRNA	MIR2117HG	2	OTTHUMG00000180882.1	ncRNA_host	MIR2117HG	106660605	ENSG00000267151	FALSE
ENSG00000237888	HAVANA	gene	468		ENSG00000237888.1	processed_pseudogene	AC087650.1	1	OTTHUMG00000132639.1	pseudo_consens			ENSG00000237888	FALSE
MEOX1	HAVANA	gene	2707		ENSG00000005102.12	protein_coding	MEOX1	2	OTTHUMG00000170513.1		MEOX1	4222	ENSG00000005102	FALSE
ENSG00000267440	HAVANA	gene	549		ENSG00000267440.1	lincRNA	LINC02594	2	OTTHUMG00000180886.1				ENSG00000267440	FALSE
SOST	HAVANA	gene	2300		ENSG00000167941.2	protein_coding	SOST	2	OTTHUMG00000180888.3		SOST	50964	ENSG00000167941	FALSE
CFAP97D1	HAVANA	gene	3753		ENSG00000231256.7	protein_coding	CFAP97D1	2	OTTHUMG00000180890.2		CFAP97D1	284067	ENSG00000231256	FALSE
FAM215A	HAVANA	gene	792		ENSG00000267496.4	lincRNA	FAM215A	2	OTTHUMG00000181798.1		FAM215A	23591	ENSG00000267496	FALSE
ENSG00000282199	HAVANA	gene	832		ENSG00000282199.1	antisense	AC007993.3	2	OTTHUMG00000191431.1	overlapping_locus			ENSG00000282199	FALSE
ENSG00000267166	HAVANA	gene	2430		ENSG00000267166.5	unprocessed_pseudogene	AC007993.1	2	OTTHUMG00000181797.2	overlapping_locus			ENSG00000267166	FALSE
ENSG00000267420	HAVANA	gene	521		ENSG00000267420.1	lincRNA	AC007993.2	2	OTTHUMG00000181799.1				ENSG00000267420	FALSE
LINC01976	HAVANA	gene	434		ENSG00000261514.1	lincRNA	LINC01976	2	OTTHUMG00000176999.1		LINC01976	107546764	ENSG00000261514	FALSE
PPY	HAVANA	gene	987		ENSG00000108849.7	protein_coding	PPY	1	OTTHUMG00000181800.2		PPY	5539	ENSG00000108849	FALSE
PYY	HAVANA	gene	1181		ENSG00000131096.10	protein_coding	PYY	2	OTTHUMG00000181801.1		PYY	5697	ENSG00000131096	FALSE
ENSG00000267691	HAVANA	gene	1469		ENSG00000267691.1	processed_pseudogene	SHC1P2	1	OTTHUMG00000181814.1	pseudo_consens			ENSG00000267691	FALSE
SLC4A1	HAVANA	gene	5287		ENSG00000004939.14	protein_coding	SLC4A1	2	OTTHUMG00000156843.2		SLC4A1	6521	ENSG00000004939	FALSE
ENSG00000285486	HAVANA	gene	4061		ENSG00000285486.1	lincRNA	AC003043.2	2	OTTHUMG00000192566.1				ENSG00000285486	FALSE
ENSG00000221496	ENSEMBL	gene	239		ENSG00000221496.2	snoRNA	RF00012	3					ENSG00000221496	FALSE
ENSG00000283045	HAVANA	gene	663		ENSG00000283045.1	sense_intronic	AC103703.1	2	OTTHUMG00000191497.1				ENSG00000283045	FALSE
RPL6P26	HAVANA	gene	838		ENSG00000240305.1	processed_pseudogene	AC091152.1	1	OTTHUMG00000157853.1	pseudo_consens	RPL6P26	100271035	ENSG00000240305	FALSE
ENSG00000267505	HAVANA	gene	562		ENSG00000267505.1	lincRNA	AC005180.2	2	OTTHUMG00000179859.1				ENSG00000267505	FALSE
ENSG00000267405	HAVANA	gene	587		ENSG00000267405.1	lincRNA	AC005180.1	2	OTTHUMG00000179860.1				ENSG00000267405	FALSE
SPATA32	HAVANA	gene	1946		ENSG00000184361.12	protein_coding	SPATA32	2	OTTHUMG00000180363.1		SPATA32	124783	ENSG00000184361	FALSE
ENSG00000267446	HAVANA	gene	386		ENSG00000267446.1	lincRNA	AC003070.2	2	OTTHUMG00000180426.1				ENSG00000267446	FALSE
ENSG00000236234	HAVANA	gene	769		ENSG00000236234.1	antisense	AC091132.2	2	OTTHUMG00000132554.3				ENSG00000236234	FALSE
ENSG00000278770	ENSEMBL	gene	281		ENSG00000278770.1	misc_RNA	RF00017	3					ENSG00000278770	FALSE
RDM1P1	HAVANA	gene	470		ENSG00000266504.1	transcribed_unprocessed_pseudogene	RDM1P1	2	OTTHUMG00000179213.1	overlapping_locus	RDM1P1	112577465	ENSG00000266504	FALSE
SPPL2C	HAVANA	gene	2238		ENSG00000185294.6	protein_coding	SPPL2C	2	OTTHUMG00000178247.1	retrogene	SPPL2C	162540	ENSG00000185294	FALSE
ENSG00000262881	HAVANA	gene	759		ENSG00000262881.1	antisense	CR936218.2	2	OTTHUMG00000178025.1				ENSG00000262881	FALSE
STH	HAVANA	gene	445		ENSG00000256762.1	protein_coding	STH	2	OTTHUMG00000168633.1	overlapping_locus	STH	246744	ENSG00000256762	FALSE
ENSG00000262372	HAVANA	gene	304		ENSG00000262372.1	antisense	CR936218.1	2	OTTHUMG00000178027.1				ENSG00000262372	FALSE
RN7SL656P	ENSEMBL	gene	281		ENSG00000265411.1	misc_RNA	RN7SL656P	3			RN7SL656P	106481760	ENSG00000265411	FALSE
RN7SL199P	ENSEMBL	gene	281		ENSG00000265315.1	misc_RNA	RN7SL199P	3			RN7SL199P	106480693	ENSG00000265315	FALSE
RPS2P47	HAVANA	gene	803		ENSG00000239291.1	processed_pseudogene	AC002558.1	1	OTTHUMG00000157875.1	overlapping_locus	RPS2P47	644388	ENSG00000239291	FALSE
ENSG00000262265	HAVANA	gene	1873		ENSG00000262265.2	sense_intronic	AC002558.3	2	OTTHUMG00000178230.2	overlapping_locus			ENSG00000262265	FALSE
MYL4	HAVANA	gene	1636		ENSG00000198336.9	protein_coding	MYL4	1	OTTHUMG00000178232.2		MYL4	4635	ENSG00000198336	FALSE
ENSG00000276790	HAVANA	gene	522		ENSG00000276790.1	antisense	AC068234.2	2	OTTHUMG00000186652.1				ENSG00000276790	FALSE
EFCAB13-DT	HAVANA	gene	713		ENSG00000263293.2	antisense	THCAT158	2	OTTHUMG00000178233.2		EFCAB13-DT	102724508	ENSG00000263293	FALSE
ENSG00000253347	HAVANA	gene	513		ENSG00000253347.1	antisense	AC040934.1	2	OTTHUMG00000164768.1				ENSG00000253347	FALSE
ENSG00000266821	HAVANA	gene	2927		ENSG00000266821.1	lincRNA	AC018521.7	2	OTTHUMG00000178292.1				ENSG00000266821	FALSE
ENSG00000266601	HAVANA	gene	335		ENSG00000266601.1	antisense	AC018521.6	2	OTTHUMG00000178294.1	overlapping_locus			ENSG00000266601	FALSE
PRR15L	HAVANA	gene	1519		ENSG00000167183.2	protein_coding	PRR15L	2	OTTHUMG00000178297.1		PRR15L	79170	ENSG00000167183	FALSE
ENSG00000263787	HAVANA	gene	687		ENSG00000263787.1	antisense	SKAP1-AS1	2	OTTHUMG00000178825.1				ENSG00000263787	FALSE
THRA1/BTR	HAVANA	gene	1570		ENSG00000235300.4	antisense	THRA1/BTR	2	OTTHUMG00000132087.3		THRA1/BTR	105371807	ENSG00000235300	FALSE
SKAP1	HAVANA	gene	2648		ENSG00000141293.15	protein_coding	SKAP1	2	OTTHUMG00000178823.2	overlapping_locus	SKAP1	8631	ENSG00000141293	FALSE
ENSG00000264451	HAVANA	gene	701		ENSG00000264451.1	lincRNA	AC036222.1	2	OTTHUMG00000178827.1				ENSG00000264451	FALSE
HOXB1	HAVANA	gene	2476		ENSG00000120094.7	protein_coding	HOXB1	2	OTTHUMG00000159929.4		HOXB1	3211	ENSG00000120094	FALSE
HOXB-AS1	HAVANA	gene	1559		ENSG00000230148.8	antisense	HOXB-AS1	2	OTTHUMG00000132491.5	overlapping_locus	HOXB-AS1	100874362	ENSG00000230148	FALSE
ENSG00000239552	HAVANA	gene	845		ENSG00000239552.2	antisense	HOXB-AS2	2	OTTHUMG00000159921.2	overlapping_locus			ENSG00000239552	FALSE
HOXB4	HAVANA	gene	3757		ENSG00000182742.5	protein_coding	HOXB4	2	OTTHUMG00000159920.2	overlapping_locus	HOXB4	3214	ENSG00000182742	FALSE
ENSG00000257178	HAVANA	gene	2630		ENSG00000257178.5	sense_intronic	AC103702.1	2	OTTHUMG00000170223.1	overlapping_locus			ENSG00000257178	FALSE
HOXB5	HAVANA	gene	2041		ENSG00000120075.5	protein_coding	HOXB5	2	OTTHUMG00000159913.2	overlapping_locus	HOXB5	3215	ENSG00000120075	FALSE
HOXB6	HAVANA	gene	2604		ENSG00000108511.9	protein_coding	HOXB6	2	OTTHUMG00000159912.5	overlapping_locus	HOXB6	3216	ENSG00000108511	FALSE
HOXB-AS3	HAVANA	gene	1913		ENSG00000233101.10	antisense	HOXB-AS3	2	OTTHUMG00000159919.3	overlapping_locus	HOXB-AS3	404266	ENSG00000233101	FALSE
HOXB8	HAVANA	gene	2051		ENSG00000120068.6	protein_coding	HOXB8	2	OTTHUMG00000159904.3	overlapping_locus	HOXB8	3218	ENSG00000120068	FALSE
HOXB9	HAVANA	gene	2581		ENSG00000170689.9	protein_coding	HOXB9	1	OTTHUMG00000159907.3	overlapping_locus	HOXB9	3219	ENSG00000170689	FALSE
MIR196A1	ENSEMBL	gene	70		ENSG00000210741.1	miRNA	MIR196A1	3			MIR196A1	406972	ENSG00000210741	FALSE
HOXB-AS4	HAVANA	gene	669		ENSG00000242207.1	antisense	HOXB-AS4	2	OTTHUMG00000159902.1		HOXB-AS4	100874351	ENSG00000242207	FALSE
ENSG00000272763	HAVANA	gene	1596		ENSG00000272763.1	lincRNA	AC103702.2	2	OTTHUMG00000185832.1				ENSG00000272763	FALSE
ENSG00000244649	HAVANA	gene	3858		ENSG00000244649.4	lincRNA	LINC02086	1	OTTHUMG00000159905.3				ENSG00000244649	FALSE
PRAC1	HAVANA	gene	386		ENSG00000159182.4	protein_coding	PRAC1	2	OTTHUMG00000159899.2		PRAC1	84366	ENSG00000159182	FALSE
ENSG00000273750	ENSEMBL	gene	127		ENSG00000273750.1	misc_RNA	RF02132	3					ENSG00000273750	FALSE
ENSG00000277542	ENSEMBL	gene	81		ENSG00000277542.1	misc_RNA	RF02133	3					ENSG00000277542	FALSE
MIR3185	ENSEMBL	gene	68		ENSG00000263602.1	miRNA	MIR3185	3			MIR3185	100422978	ENSG00000263602	FALSE
PRAC2	HAVANA	gene	657		ENSG00000229637.3	protein_coding	PRAC2	2	OTTHUMG00000132085.3	ncRNA_host	PRAC2	360205	ENSG00000229637	FALSE
HOXB13	HAVANA	gene	3467		ENSG00000159184.7	protein_coding	HOXB13	2	OTTHUMG00000159900.3		HOXB13	10481	ENSG00000159184	FALSE
ENSG00000242407	HAVANA	gene	532		ENSG00000242407.1	lincRNA	AC091179.1	2	OTTHUMG00000159903.1				ENSG00000242407	FALSE
ENSG00000270781	HAVANA	gene	301		ENSG00000270781.1	processed_pseudogene	AC091133.5	1	OTTHUMG00000184905.1	pseudo_consens			ENSG00000270781	FALSE
GIP	HAVANA	gene	716		ENSG00000159224.4	protein_coding	GIP	2	OTTHUMG00000161171.1		GIP	2695	ENSG00000159224	FALSE
ENSG00000250838	HAVANA	gene	428		ENSG00000250838.1	antisense	AC091133.2	1	OTTHUMG00000161174.1				ENSG00000250838	FALSE
ENSG00000251461	HAVANA	gene	432		ENSG00000251461.3	antisense	AC091133.3	2	OTTHUMG00000161175.3				ENSG00000251461	FALSE
ENSG00000251550	HAVANA	gene	308		ENSG00000251550.1	processed_pseudogene	AC091133.4	1	OTTHUMG00000161237.1	overlapping_locus			ENSG00000251550	FALSE
IGF2BP1	HAVANA	gene	9109		ENSG00000159217.9	protein_coding	IGF2BP1	2	OTTHUMG00000161173.2	overlapping_locus	IGF2BP1	10642	ENSG00000159217	FALSE
B4GALNT2	HAVANA	gene	8961		ENSG00000167080.8	protein_coding	B4GALNT2	2	OTTHUMG00000161307.2		B4GALNT2	124872	ENSG00000167080	FALSE
FLJ40194	HAVANA	gene	2567		ENSG00000177369.8	processed_transcript	FLJ40194	1	OTTHUMG00000161323.1		FLJ40194	124871	ENSG00000177369	FALSE
ENSG00000262039	HAVANA	gene	382		ENSG00000262039.1	antisense	AC091180.5	1	OTTHUMG00000177919.1	overlapping_locus			ENSG00000262039	FALSE
ENSG00000279036	HAVANA	gene	3578		ENSG00000279036.1	TEC	AC015656.1	2	OTTHUMG00000177920.1				ENSG00000279036	FALSE
ENSG00000250310	HAVANA	gene	893		ENSG00000250310.2	antisense	AC006487.2	2	OTTHUMG00000161497.2	overlapping_locus			ENSG00000250310	FALSE
ENSG00000262837	HAVANA	gene	416		ENSG00000262837.1	lincRNA	AC027801.4	1	OTTHUMG00000177975.1	overlapping_locus			ENSG00000262837	FALSE
ENSG00000248954	HAVANA	gene	1816		ENSG00000248954.1	lincRNA	AC027801.1	2	OTTHUMG00000161832.1				ENSG00000248954	FALSE
DLX3	HAVANA	gene	2715		ENSG00000064195.7	protein_coding	DLX3	2	OTTHUMG00000161892.2		DLX3	1747	ENSG00000064195	FALSE
PICART1	HAVANA	gene	2533		ENSG00000246640.1	lincRNA	PICART1	2	OTTHUMG00000161891.1		PICART1	284080	ENSG00000246640	FALSE
ENSG00000276851	HAVANA	gene	583		ENSG00000276851.1	lincRNA	AC002401.4	2	OTTHUMG00000186661.1				ENSG00000276851	FALSE
ENSG00000275025	HAVANA	gene	440		ENSG00000275025.1	antisense	AC002401.3	2	OTTHUMG00000186662.1				ENSG00000275025	FALSE
ENSG00000250282	HAVANA	gene	430		ENSG00000250282.1	antisense	AC002401.2	1	OTTHUMG00000161991.1				ENSG00000250282	FALSE
ENSG00000261959	HAVANA	gene	1794		ENSG00000261959.1	antisense	AC015909.3	2	OTTHUMG00000177977.1				ENSG00000261959	FALSE
ENSG00000188662	HAVANA	gene	1219		ENSG00000188662.6	transcribed_unitary_pseudogene	HILS1	2	OTTHUMG00000162025.2				ENSG00000188662	FALSE
ENSG00000263176	HAVANA	gene	578		ENSG00000263176.1	lincRNA	AC015909.4	2	OTTHUMG00000177978.1				ENSG00000263176	FALSE
ENSG00000249406	HAVANA	gene	2240		ENSG00000249406.2	lincRNA	AC015909.1	2	OTTHUMG00000162055.2				ENSG00000249406	FALSE
TMEM92	HAVANA	gene	3101		ENSG00000167105.7	protein_coding	TMEM92	2	OTTHUMG00000162060.3		TMEM92	162461	ENSG00000167105	FALSE
TMEM92-AS1	HAVANA	gene	750		ENSG00000251179.1	antisense	TMEM92-AS1	2	OTTHUMG00000162058.1		TMEM92-AS1	103752589	ENSG00000251179	FALSE
ENSG00000275897	HAVANA	gene	2573		ENSG00000275897.1	lincRNA	AC021491.4	2	OTTHUMG00000186663.1				ENSG00000275897	FALSE
LOC105371824	HAVANA	gene	886		ENSG00000250286.1	processed_transcript	AC021491.2	1	OTTHUMG00000162154.1		LOC105371824	105371824	ENSG00000250286	FALSE
LOC101927253	HAVANA	gene	510		ENSG00000251239.1	antisense	AC004590.1	2	OTTHUMG00000162217.1		LOC101927253	101927253	ENSG00000251239	FALSE
ENSG00000278963	HAVANA	gene	2151		ENSG00000278963.1	TEC	AC005921.3	2	OTTHUMG00000177509.1	overlapping_locus			ENSG00000278963	FALSE
ANKRD40CL	HAVANA	gene	3663		ENSG00000167117.9	protein_coding	ANKRD40CL	2	OTTHUMG00000132429.7		ANKRD40CL	55018	ENSG00000167117	FALSE
ENSG00000285829	HAVANA	gene	1893		ENSG00000285829.1	lincRNA	AC005921.4	2	OTTHUMG00000192673.1				ENSG00000285829	FALSE
ENSG00000261976	HAVANA	gene	457		ENSG00000261976.2	antisense	AC091062.1	2	OTTHUMG00000177523.2				ENSG00000261976	FALSE
RPL5P33	HAVANA	gene	905		ENSG00000243521.2	processed_pseudogene	RPL5P33	1	OTTHUMG00000157880.2	pseudo_consens	RPL5P33	100130929	ENSG00000243521	FALSE
ENSG00000262006	HAVANA	gene	492		ENSG00000262006.1	lincRNA	AC005920.4	2	OTTHUMG00000177525.1				ENSG00000262006	FALSE
ENSG00000247011	HAVANA	gene	2054		ENSG00000247011.2	lincRNA	AC005920.1	2	OTTHUMG00000162317.1				ENSG00000247011	FALSE
ENSG00000251665	HAVANA	gene	1229		ENSG00000251665.1	lincRNA	AC005920.3	1	OTTHUMG00000162315.1				ENSG00000251665	FALSE
ENSG00000249870	HAVANA	gene	332		ENSG00000249870.1	antisense	AC005920.2	1	OTTHUMG00000162349.1				ENSG00000249870	FALSE
ENSG00000264895	HAVANA	gene	2170		ENSG00000264895.1	sense_intronic	AC006141.1	2	OTTHUMG00000177541.1	overlapping_locus			ENSG00000264895	FALSE
LINC02072	HAVANA	gene	5760		ENSG00000267452.2	lincRNA	LINC02073	2	OTTHUMG00000162380.4		LINC02072	440446	ENSG00000267452	FALSE
LINC01982	HAVANA	gene	308		ENSG00000263317.1	lincRNA	LINC01982	2	OTTHUMG00000177546.1		LINC01982	105371830	ENSG00000263317	FALSE
ENSG00000275710	HAVANA	gene	206		ENSG00000275710.1	antisense	AC007485.1	2	OTTHUMG00000186664.1				ENSG00000275710	FALSE
ENSG00000263096	HAVANA	gene	1740		ENSG00000263096.1	antisense	AC007638.2	2	OTTHUMG00000177841.1				ENSG00000263096	FALSE
ENSG00000261873	HAVANA	gene	3506		ENSG00000261873.2	protein_coding	SMIM36	2	OTTHUMG00000177855.2				ENSG00000261873	FALSE
ENSG00000279606	HAVANA	gene	2506		ENSG00000279606.1	TEC	AC006600.2	2	OTTHUMG00000178120.1	overlapping_locus			ENSG00000279606	FALSE
ENSG00000283209	HAVANA	gene	429		ENSG00000283209.1	sense_intronic	AC106858.1	2	OTTHUMG00000191679.1				ENSG00000283209	FALSE
ENSG00000274213	HAVANA	gene	348		ENSG00000274213.1	lincRNA	AC015912.3	2	OTTHUMG00000186667.1				ENSG00000274213	FALSE
ENSG00000263120	HAVANA	gene	2356		ENSG00000263120.1	sense_intronic	AC004584.3	2	OTTHUMG00000178130.1	overlapping_locus			ENSG00000263120	FALSE
ENSG00000263089	HAVANA	gene	4281		ENSG00000263089.1	antisense	AC007114.2	2	OTTHUMG00000178132.1				ENSG00000263089	FALSE
ENSG00000279281	HAVANA	gene	2074		ENSG00000279281.1	TEC	AC015883.1	2	OTTHUMG00000178400.1	overlapping_locus			ENSG00000279281	FALSE
LOC101927557	HAVANA	gene	563		ENSG00000266100.1	antisense	AC007431.2	2	OTTHUMG00000178403.1		LOC101927557	101927557	ENSG00000266100	FALSE
ENSG00000280028	HAVANA	gene	587		ENSG00000280028.1	TEC	AC007431.3	2	OTTHUMG00000178404.1	overlapping_locus			ENSG00000280028	FALSE
LOC101927539	HAVANA	gene	1412		ENSG00000263499.1	antisense	AC007431.1	2	OTTHUMG00000178406.1		LOC101927539	101927539	ENSG00000263499	FALSE
RN7SL449P	ENSEMBL	gene	286		ENSG00000242889.3	misc_RNA	RN7SL449P	3			RN7SL449P	106481045	ENSG00000242889	FALSE
CCDC182	HAVANA	gene	832		ENSG00000166329.2	protein_coding	CCDC182	2	OTTHUMG00000132063.1		CCDC182	101927581	ENSG00000166329	FALSE
ENSG00000264914	HAVANA	gene	459		ENSG00000264914.1	antisense	AC015845.1	2	OTTHUMG00000178776.2				ENSG00000264914	FALSE
ENSG00000278642	HAVANA	gene	179		ENSG00000278642.1	lincRNA	AC015813.4	2	OTTHUMG00000186673.1				ENSG00000278642	FALSE
ENSG00000280233	HAVANA	gene	581		ENSG00000280233.1	TEC	AC015813.7	2	OTTHUMG00000178778.1				ENSG00000280233	FALSE
ENSG00000285930	HAVANA	gene	3048		ENSG00000285930.1	lincRNA	AC015813.8	2	OTTHUMG00000192664.1				ENSG00000285930	FALSE
ENSG00000229590	HAVANA	gene	773		ENSG00000229590.3	processed_pseudogene	MSX2P1	2	OTTHUMG00000178800.1	overlapping_locus			ENSG00000229590	FALSE
OR4D1	HAVANA	gene	4927		ENSG00000141194.6	protein_coding	OR4D1	2	OTTHUMG00000178799.2	overlapping_locus	OR4D1	26689	ENSG00000141194	FALSE
MIR142	ENSEMBL	gene	87		ENSG00000284353.1	miRNA	MIR142	3			MIR142	406934	ENSG00000284353	FALSE
HSF5	HAVANA	gene	4094		ENSG00000176160.10	protein_coding	HSF5	2	OTTHUMG00000179078.2	overlapping_locus	HSF5	124535	ENSG00000176160	FALSE
ENSG00000181013	HAVANA	gene	2123		ENSG00000181013.3	protein_coding	C17orf47	2	OTTHUMG00000179244.1				ENSG00000181013	FALSE
ENSG00000212195	ENSEMBL	gene	196		ENSG00000212195.2	snoRNA	RF00012	3					ENSG00000212195	FALSE
ENSG00000266826	HAVANA	gene	1486		ENSG00000266826.2	protein_coding	AC011195.2	2	OTTHUMG00000179246.2	retrogene			ENSG00000266826	FALSE
ENSG00000278863	HAVANA	gene	614		ENSG00000278863.1	TEC	AC091059.2	2	OTTHUMG00000179379.1	overlapping_locus			ENSG00000278863	FALSE
ENSG00000265313	HAVANA	gene	1216		ENSG00000265313.6	lincRNA	LINC01476	2	OTTHUMG00000179382.3				ENSG00000265313	FALSE
ENSG00000267637	HAVANA	gene	223		ENSG00000267637.1	sense_intronic	AC040904.1	2	OTTHUMG00000179883.1	overlapping_locus			ENSG00000267637	FALSE
MIR21	ENSEMBL	gene	72		ENSG00000284190.1	miRNA	MIR21	3			MIR21	406991	ENSG00000284190	FALSE
TBC1D3P1	HAVANA	gene	1693		ENSG00000238283.3	transcribed_unprocessed_pseudogene	TBC1D3P1	2	OTTHUMG00000179980.1	overlapping_locus	TBC1D3P1	400609	ENSG00000238283	FALSE
ENSG00000274378	HAVANA	gene	416		ENSG00000274378.1	unprocessed_pseudogene	AC005702.3	2	OTTHUMG00000187936.1				ENSG00000274378	FALSE
HEATR6-DT	HAVANA	gene	699		ENSG00000267416.1	lincRNA	AC025048.4	2	OTTHUMG00000179983.2		HEATR6-DT	105371849	ENSG00000267416	FALSE
WFDC21P	HAVANA	gene	1099		ENSG00000261040.7	transcribed_unitary_pseudogene	WFDC21P	2	OTTHUMG00000176074.3		WFDC21P	645638	ENSG00000261040	FALSE
ENSG00000267295	HAVANA	gene	569		ENSG00000267295.1	unprocessed_pseudogene	AC025048.3	2	OTTHUMG00000179984.1				ENSG00000267295	FALSE
ENSG00000267095	HAVANA	gene	542		ENSG00000267095.1	lincRNA	AC025048.1	2	OTTHUMG00000179986.1				ENSG00000267095	FALSE
RPL32P32	HAVANA	gene	360		ENSG00000241157.1	processed_pseudogene	AC104763.1	1	OTTHUMG00000157893.1	overlapping_locus	RPL32P32	100271488	ENSG00000241157	FALSE
SEPTIN7P12	HAVANA	gene	618		ENSG00000275562.1	unprocessed_pseudogene	AC104763.3	1	OTTHUMG00000187938.1	pseudo_consens	SEPTIN7P12	100418753	ENSG00000275562	FALSE
C17orf64	HAVANA	gene	1184		ENSG00000141371.12	protein_coding	C17orf64	1	OTTHUMG00000157171.6		C17orf64	124773	ENSG00000141371	FALSE
RPL36AP46	HAVANA	gene	318		ENSG00000224011.1	processed_pseudogene	AC110602.1	1	OTTHUMG00000132341.1	pseudo_consens	RPL36AP46	729621	ENSG00000224011	FALSE
KRT18P61	HAVANA	gene	1298		ENSG00000267083.1	processed_pseudogene	KRT18P61	1	OTTHUMG00000180065.1	overlapping_locus	KRT18P61	100418865	ENSG00000267083	FALSE
ENSG00000254114	HAVANA	gene	364		ENSG00000254114.1	processed_pseudogene	HMGN1P28	1	OTTHUMG00000163587.1	overlapping_locus			ENSG00000254114	FALSE
ENSG00000267667	HAVANA	gene	286		ENSG00000267667.1	antisense	AC005856.1	2	OTTHUMG00000180069.1				ENSG00000267667	FALSE
ENSG00000273982	HAVANA	gene	393		ENSG00000273982.1	antisense	AC005746.3	2	OTTHUMG00000186680.1				ENSG00000273982	FALSE
ENSG00000266934	HAVANA	gene	1329		ENSG00000266934.1	sense_intronic	AC005746.1	2	OTTHUMG00000180066.1	overlapping_locus			ENSG00000266934	FALSE
TBX4	HAVANA	gene	3996		ENSG00000121075.10	protein_coding	TBX4	2	OTTHUMG00000180078.4		TBX4	9496	ENSG00000121075	FALSE
RN7SL800P	ENSEMBL	gene	280		ENSG00000242398.3	misc_RNA	RN7SL800P	3			RN7SL800P	106479512	ENSG00000242398	FALSE
ENSG00000200842	ENSEMBL	gene	113		ENSG00000200842.1	misc_RNA	RF00019	3					ENSG00000200842	FALSE
ENSG00000285879	HAVANA	gene	1426		ENSG00000285879.1	antisense	AC018628.2	2	OTTHUMG00000193263.1	ncRNA_host			ENSG00000285879	FALSE
TBC1D3P2	HAVANA	gene	2116		ENSG00000188755.10	transcribed_unprocessed_pseudogene	TBC1D3P2	2	OTTHUMG00000179160.2		TBC1D3P2	440452	ENSG00000188755	FALSE
EFCAB3	HAVANA	gene	3080		ENSG00000172421.9	protein_coding	EFCAB3	2	OTTHUMG00000179175.5	overlapping_locus	EFCAB3	146779	ENSG00000172421	FALSE
ENSG00000264546	HAVANA	gene	1707		ENSG00000264546.1	sense_intronic	AC008026.3	2	OTTHUMG00000179177.1	overlapping_locus			ENSG00000264546	FALSE
ENSG00000277463	HAVANA	gene	423		ENSG00000277463.1	lincRNA	AC080038.2	2	OTTHUMG00000186686.1				ENSG00000277463	FALSE
ENSG00000264513	HAVANA	gene	478		ENSG00000264513.1	antisense	AC006270.1	2	OTTHUMG00000179111.1				ENSG00000264513	FALSE
ENSG00000271749	HAVANA	gene	232		ENSG00000271749.1	unprocessed_pseudogene	AC005828.6	2	OTTHUMG00000185385.1	overlapping_locus			ENSG00000271749	FALSE
ENSG00000226797	HAVANA	gene	524		ENSG00000226797.1	antisense	AC005828.1	2	OTTHUMG00000132315.1	overlapping_locus			ENSG00000226797	FALSE
ENSG00000263644	HAVANA	gene	591		ENSG00000263644.1	antisense	AC005828.3	2	OTTHUMG00000179114.1	overlapping_locus			ENSG00000263644	FALSE
ENSG00000265282	HAVANA	gene	552		ENSG00000265282.1	lincRNA	AC005828.4	2	OTTHUMG00000179115.1	overlapping_locus			ENSG00000265282	FALSE
ENSG00000265971	HAVANA	gene	355		ENSG00000265971.1	lincRNA	AC005828.5	2	OTTHUMG00000179117.1				ENSG00000265971	FALSE
ENSG00000228979	HAVANA	gene	490		ENSG00000228979.4	processed_pseudogene	PPIAP55	1	OTTHUMG00000185386.1	pseudo_consens			ENSG00000228979	FALSE
EEF1DP7	HAVANA	gene	513		ENSG00000263883.1	transcribed_processed_pseudogene	EEF1DP7	1	OTTHUMG00000178906.1	overlapping_locus	EEF1DP7	100422656	ENSG00000263883	FALSE
TCAM1P	HAVANA	gene	3546		ENSG00000240280.6	transcribed_unitary_pseudogene	TCAM1P	1	OTTHUMG00000154404.2		TCAM1P	146771	ENSG00000240280	FALSE
CSH2	HAVANA	gene	1755		ENSG00000213218.10	protein_coding	CSH2	2	OTTHUMG00000172283.1		CSH2	1443	ENSG00000213218	FALSE
GH2	HAVANA	gene	1147		ENSG00000136487.17	protein_coding	GH2	2	OTTHUMG00000172284.1		GH2	2689	ENSG00000136487	FALSE
CSH1	HAVANA	gene	1660		ENSG00000136488.14	protein_coding	CSH1	2	OTTHUMG00000171947.1		CSH1	1442	ENSG00000136488	FALSE
GH1	HAVANA	gene	1196		ENSG00000259384.6	protein_coding	GH1	2	OTTHUMG00000193348.1	overlapping_locus	GH1	2688	ENSG00000259384	FALSE
ENSG00000285947	HAVANA	gene	1038		ENSG00000285947.1	protein_coding	AC127029.3	2	OTTHUMG00000172293.4	overlapping_locus			ENSG00000285947	FALSE
SCN4A	HAVANA	gene	8243		ENSG00000007314.12	protein_coding	SCN4A	2	OTTHUMG00000179046.2		SCN4A	6329	ENSG00000007314	FALSE
ENSG00000263489	HAVANA	gene	502		ENSG00000263489.1	lincRNA	AC127029.2	2	OTTHUMG00000179047.1				ENSG00000263489	FALSE
PRR29-AS1	HAVANA	gene	2926		ENSG00000264954.1	lincRNA	PRR29-AS1	2	OTTHUMG00000178593.1		PRR29-AS1	400612	ENSG00000264954	FALSE
SNORA50C	ENSEMBL	gene	133		ENSG00000277887.1	snoRNA	SNORA50C	3			SNORA50C	677842	ENSG00000277887	FALSE
ENSG00000281311	ENSEMBL	gene	135		ENSG00000281311.1	snoRNA	RF00407	3					ENSG00000281311	FALSE
ENSG00000239823	ENSEMBL	gene	106		ENSG00000239823.2	misc_RNA	RF00019	3					ENSG00000239823	FALSE
ENSG00000256826	HAVANA	gene	267		ENSG00000256826.1	processed_pseudogene	ATP5MFP4	1	OTTHUMG00000132312.1	pseudo_consens			ENSG00000256826	FALSE
ENSG00000265982	HAVANA	gene	96		ENSG00000265982.1	unprocessed_pseudogene	AC103810.3	2	OTTHUMG00000179295.1	overlapping_locus			ENSG00000265982	FALSE
MIR6080	ENSEMBL	gene	66		ENSG00000278581.1	miRNA	MIR6080	3			MIR6080	102464831	ENSG00000278581	FALSE
MIR4315-2	ENSEMBL	gene	73		ENSG00000284172.1	miRNA	MIR4315-2	3			MIR4315-2	100422961	ENSG00000284172	FALSE
ENSG00000272400	HAVANA	gene	343		ENSG00000272400.1	unprocessed_pseudogene	AC103810.9	2	OTTHUMG00000185415.1				ENSG00000272400	FALSE
ENSG00000272220	HAVANA	gene	118		ENSG00000272220.1	transcribed_processed_pseudogene	AC103810.7	2	OTTHUMG00000185417.1	overlapping_locus			ENSG00000272220	FALSE
ENSG00000266644	HAVANA	gene	560		ENSG00000266644.1	antisense	AC103810.5	2	OTTHUMG00000179298.1	overlapping_locus			ENSG00000266644	FALSE
ENSG00000264057	HAVANA	gene	968		ENSG00000264057.1	transcribed_unprocessed_pseudogene	AC103810.1	2	OTTHUMG00000179312.1				ENSG00000264057	FALSE
ENSG00000265912	HAVANA	gene	2474		ENSG00000265912.1	lincRNA	AC037487.1	2	OTTHUMG00000179315.1	overlapping_locus			ENSG00000265912	FALSE
ENSG00000272006	HAVANA	gene	112		ENSG00000272006.1	processed_pseudogene	AC037487.3	2	OTTHUMG00000185420.1				ENSG00000272006	FALSE
ENSG00000280299	HAVANA	gene	625		ENSG00000280299.1	processed_transcript	AC037487.4	2	OTTHUMG00000189463.1	overlapping_locus			ENSG00000280299	FALSE
ENSG00000266598	HAVANA	gene	537		ENSG00000266598.1	antisense	AC037487.2	2	OTTHUMG00000179317.1				ENSG00000266598	FALSE
LINC02563	HAVANA	gene	277		ENSG00000263520.1	lincRNA	LINC02563	2	OTTHUMG00000179538.1		LINC02563	105827617	ENSG00000263520	FALSE
APOH	HAVANA	gene	1332		ENSG00000091583.10	protein_coding	APOH	1	OTTHUMG00000179530.4		APOH	350	ENSG00000091583	FALSE
ENSG00000264630	HAVANA	gene	2647		ENSG00000264630.5	antisense	PRKCA-AS1	2	OTTHUMG00000179537.1				ENSG00000264630	FALSE
CACNG5	HAVANA	gene	1311		ENSG00000075429.8	protein_coding	CACNG5	2	OTTHUMG00000166468.1		CACNG5	27091	ENSG00000075429	FALSE
ENSG00000264491	HAVANA	gene	460		ENSG00000264491.1	antisense	AC005544.1	2	OTTHUMG00000179551.1				ENSG00000264491	FALSE
RN7SL756P	ENSEMBL	gene	268		ENSG00000244610.3	misc_RNA	RN7SL756P	3			RN7SL756P	106481128	ENSG00000244610	FALSE
ENSG00000279917	HAVANA	gene	2546		ENSG00000279917.1	TEC	AC079331.2	2	OTTHUMG00000179603.1	overlapping_locus			ENSG00000279917	FALSE
ENSG00000279361	HAVANA	gene	1200		ENSG00000279361.1	TEC	AC079331.1	2	OTTHUMG00000179604.1	overlapping_locus			ENSG00000279361	FALSE
ENSG00000266717	HAVANA	gene	709		ENSG00000266717.1	antisense	AC134407.1	2	OTTHUMG00000179779.1				ENSG00000266717	FALSE
ENSG00000279573	HAVANA	gene	1978		ENSG00000279573.1	TEC	AC134407.2	2	OTTHUMG00000179780.1	overlapping_locus			ENSG00000279573	FALSE
ENSG00000266117	HAVANA	gene	471		ENSG00000266117.1	processed_pseudogene	FBXO36P1	2	OTTHUMG00000179785.1				ENSG00000266117	FALSE
ENSG00000265055	HAVANA	gene	650		ENSG00000265055.1	lincRNA	AC145343.1	2	OTTHUMG00000179786.1				ENSG00000265055	FALSE
ENSG00000267708	HAVANA	gene	579		ENSG00000267708.1	unprocessed_pseudogene	RDM1P3	2	OTTHUMG00000180172.2				ENSG00000267708	FALSE
ENSG00000267472	HAVANA	gene	676		ENSG00000267472.1	processed_pseudogene	ARHGAP27P2	1	OTTHUMG00000180174.1	pseudo_consens			ENSG00000267472	FALSE
MIR635	ENSEMBL	gene	98		ENSG00000207561.1	miRNA	MIR635	3			MIR635	693220	ENSG00000207561	FALSE
ENSG00000267461	HAVANA	gene	384		ENSG00000267461.1	lincRNA	AC079210.1	2	OTTHUMG00000180162.1				ENSG00000267461	FALSE
ENSG00000283376	HAVANA	gene	786		ENSG00000283376.1	unitary_pseudogene	AC011591.2	2	OTTHUMG00000191784.1				ENSG00000283376	FALSE
LINC01482	HAVANA	gene	3686		ENSG00000267659.5	lincRNA	LINC01482	2	OTTHUMG00000180190.1		LINC01482	101928104	ENSG00000267659	FALSE
ENSG00000267250	HAVANA	gene	518		ENSG00000267250.1	lincRNA	AC011591.1	2	OTTHUMG00000180191.1				ENSG00000267250	FALSE
ABCA9-AS1	HAVANA	gene	2990		ENSG00000231749.3	antisense	ABCA9-AS1	2	OTTHUMG00000140370.3		ABCA9-AS1	104355297	ENSG00000231749	FALSE
SEC24AP1	HAVANA	gene	1211		ENSG00000267361.1	processed_pseudogene	SEC24AP1	1	OTTHUMG00000180259.1	overlapping_locus	SEC24AP1	100421166	ENSG00000267361	FALSE
PRO1804	HAVANA	gene	2050		ENSG00000278873.1	TEC	PRO1804	2	OTTHUMG00000180278.1	overlapping_locus	PRO1804	100133319	ENSG00000278873	FALSE
ENSG00000267203	HAVANA	gene	229		ENSG00000267203.1	processed_pseudogene	SNRPGP4	1	OTTHUMG00000180310.1	pseudo_consens			ENSG00000267203	FALSE
ENSG00000278972	HAVANA	gene	2450		ENSG00000278972.1	TEC	AC015920.1	2	OTTHUMG00000180312.1	overlapping_locus			ENSG00000278972	FALSE
ENSG00000267653	HAVANA	gene	584		ENSG00000267653.1	lincRNA	AC002546.1	2	OTTHUMG00000180313.1				ENSG00000267653	FALSE
ENSG00000267184	HAVANA	gene	181		ENSG00000267184.1	processed_pseudogene	AC002545.1	1	OTTHUMG00000180320.1	pseudo_consens			ENSG00000267184	FALSE
LINC01483	HAVANA	gene	4173		ENSG00000227517.6	lincRNA	LINC01483	2	OTTHUMG00000132249.3		LINC01483	101928122	ENSG00000227517	FALSE
LINC01497	HAVANA	gene	1481		ENSG00000237560.6	lincRNA	LINC01497	2	OTTHUMG00000132247.2	ncRNA_host	LINC01497	102723487	ENSG00000237560	FALSE
LINC01028	HAVANA	gene	1163		ENSG00000267603.1	lincRNA	LINC01028	2	OTTHUMG00000180348.1	overlapping_locus	LINC01028	101928141	ENSG00000267603	FALSE
ENSG00000230258	HAVANA	gene	1100		ENSG00000230258.6	antisense	AC005208.1	2	OTTHUMG00000132246.3				ENSG00000230258	FALSE
CASC17	HAVANA	gene	2059		ENSG00000260785.1	lincRNA	CASC17	2	OTTHUMG00000176079.1		CASC17	101928165	ENSG00000260785	FALSE
ENSG00000283517	HAVANA	gene	703		ENSG00000283517.1	lincRNA	AC005144.1	2	OTTHUMG00000191805.1				ENSG00000283517	FALSE
ENSG00000228639	HAVANA	gene	540		ENSG00000228639.7	lincRNA	ROCR	1	OTTHUMG00000132237.4				ENSG00000228639	FALSE
LINC02003	HAVANA	gene	1833		ENSG00000264026.1	lincRNA	LINC02003	2	OTTHUMG00000178301.1		LINC02003	146795	ENSG00000264026	FALSE
ENSG00000243514	HAVANA	gene	394		ENSG00000243514.2	processed_pseudogene	RPL32P33	1	OTTHUMG00000157932.2	pseudo_consens			ENSG00000243514	FALSE
ENSG00000263893	HAVANA	gene	889		ENSG00000263893.2	lincRNA	AC080037.1	1	OTTHUMG00000178340.2				ENSG00000263893	FALSE
ENSG00000200783	ENSEMBL	gene	330		ENSG00000200783.1	misc_RNA	RN7SKP180	3					ENSG00000200783	FALSE
ENSG00000252274	ENSEMBL	gene	137		ENSG00000252274.1	scaRNA	RF00422	3					ENSG00000252274	FALSE
ENSG00000264196	HAVANA	gene	624		ENSG00000264196.1	antisense	AC011120.1	2	OTTHUMG00000178318.1				ENSG00000264196	FALSE
ENSG00000265010	HAVANA	gene	321		ENSG00000265010.1	sense_intronic	AC087301.1	2	OTTHUMG00000178418.1	overlapping_locus			ENSG00000265010	FALSE
LOC101928251	HAVANA	gene	4838		ENSG00000264985.3	antisense	AC124804.1	2	OTTHUMG00000178451.3		LOC101928251	101928251	ENSG00000264985	FALSE
LOC100134391	HAVANA	gene	1140		ENSG00000263574.1	lincRNA	AC125421.1	2	OTTHUMG00000178458.1		LOC100134391	100134391	ENSG00000263574	FALSE
ENSG00000177338	HAVANA	gene	1268		ENSG00000177338.13	lincRNA	LINC00469	2	OTTHUMG00000167833.3				ENSG00000177338	FALSE
ENSG00000285648	HAVANA	gene	1021		ENSG00000285648.1	lincRNA	AC137735.2	2	OTTHUMG00000192666.1				ENSG00000285648	FALSE
ENSG00000266106	HAVANA	gene	651		ENSG00000266106.1	antisense	AC103809.1	2	OTTHUMG00000178579.1				ENSG00000266106	FALSE
GPR142	HAVANA	gene	1608		ENSG00000257008.6	protein_coding	GPR142	2	OTTHUMG00000178581.2		GPR142	350383	ENSG00000257008	FALSE
CD300LB	HAVANA	gene	2720		ENSG00000178789.8	protein_coding	CD300LB	2	OTTHUMG00000067606.3		CD300LB	124599	ENSG00000178789	FALSE
CD300H	HAVANA	gene	606		ENSG00000284690.1	polymorphic_pseudogene	CD300H	2	OTTHUMG00000067607.2		CD300H	100130520	ENSG00000284690	FALSE
CD300LD	HAVANA	gene	1303		ENSG00000204345.1	protein_coding	CD300LD	2	OTTHUMG00000067614.1		CD300LD	100131439	ENSG00000204345	FALSE
CD300LD-AS1	HAVANA	gene	2778		ENSG00000182352.8	antisense	C17orf77	2	OTTHUMG00000067611.4		CD300LD-AS1	146723	ENSG00000182352	FALSE
ENSG00000261222	HAVANA	gene	3602		ENSG00000261222.2	lincRNA	AC064805.1	2	OTTHUMG00000176084.2				ENSG00000261222	FALSE
CD300E	HAVANA	gene	3752		ENSG00000186407.6	protein_coding	CD300E	1	OTTHUMG00000067605.4		CD300E	342510	ENSG00000186407	FALSE
ENSG00000264659	HAVANA	gene	523		ENSG00000264659.1	antisense	AC064805.2	2	OTTHUMG00000178861.1				ENSG00000264659	FALSE
FADS6	HAVANA	gene	2861		ENSG00000172782.11	protein_coding	FADS6	2	OTTHUMG00000179188.5		FADS6	283985	ENSG00000172782	FALSE
USH1G	HAVANA	gene	3558		ENSG00000182040.8	protein_coding	USH1G	2	OTTHUMG00000178864.4		USH1G	124590	ENSG00000182040	FALSE
OTOP2	HAVANA	gene	2778		ENSG00000183034.12	protein_coding	OTOP2	2	OTTHUMG00000179215.1		OTOP2	92736	ENSG00000183034	FALSE
OTOP3	HAVANA	gene	2516		ENSG00000182938.5	protein_coding	OTOP3	2	OTTHUMG00000179216.3		OTOP3	347741	ENSG00000182938	FALSE
TRIM80P	HAVANA	gene	2848		ENSG00000232724.1	unitary_pseudogene	TRIM80P	2	OTTHUMG00000154700.1		TRIM80P	106480328	ENSG00000232724	FALSE
ENSG00000265800	HAVANA	gene	400		ENSG00000265800.1	sense_intronic	AC022211.3	2	OTTHUMG00000179478.1	overlapping_locus			ENSG00000265800	FALSE
ENSG00000252042	ENSEMBL	gene	93		ENSG00000252042.1	misc_RNA	RF00019	3					ENSG00000252042	FALSE
ENSG00000263786	HAVANA	gene	717		ENSG00000263786.1	sense_intronic	AC022211.1	2	OTTHUMG00000179479.1	overlapping_locus			ENSG00000263786	FALSE
ENSG00000228007	HAVANA	gene	321		ENSG00000228007.1	processed_pseudogene	AC011933.1	1	OTTHUMG00000132221.1	pseudo_consens			ENSG00000228007	FALSE
ENSG00000265987	HAVANA	gene	403		ENSG00000265987.1	antisense	AC011933.4	2	OTTHUMG00000179608.1				ENSG00000265987	FALSE
ENSG00000264853	HAVANA	gene	2790		ENSG00000264853.1	sense_intronic	AC011933.2	2	OTTHUMG00000179609.1	overlapping_locus			ENSG00000264853	FALSE
ENSG00000265342	HAVANA	gene	372		ENSG00000265342.1	antisense	AC011933.3	2	OTTHUMG00000179610.1				ENSG00000265342	FALSE
MIR6785	ENSEMBL	gene	81		ENSG00000284595.1	miRNA	MIR6785	3			MIR6785	102466911	ENSG00000284595	FALSE
ENSG00000264829	HAVANA	gene	352		ENSG00000264829.1	antisense	AC087749.2	2	OTTHUMG00000179799.1				ENSG00000264829	FALSE
ENSG00000264270	HAVANA	gene	637		ENSG00000264270.1	antisense	AC087749.1	2	OTTHUMG00000179800.1				ENSG00000264270	FALSE
EVPL	HAVANA	gene	7510		ENSG00000167880.7	protein_coding	EVPL	2	OTTHUMG00000180053.1		EVPL	2125	ENSG00000167880	FALSE
GALR2	HAVANA	gene	1364		ENSG00000182687.3	protein_coding	GALR2	2	OTTHUMG00000167479.1	overlapping_locus	GALR2	8811	ENSG00000182687	FALSE
RPL7P49	HAVANA	gene	708		ENSG00000242931.1	processed_pseudogene	RPL7P49	1	OTTHUMG00000157946.1	overlapping_locus	RPL7P49	100271221	ENSG00000242931	FALSE
ENSG00000267543	HAVANA	gene	570		ENSG00000267543.1	sense_intronic	AC015802.3	2	OTTHUMG00000185721.1	overlapping_locus			ENSG00000267543	FALSE
ENSG00000272386	HAVANA	gene	399		ENSG00000272386.1	sense_intronic	AC015802.5	2	OTTHUMG00000180291.2	overlapping_locus			ENSG00000272386	FALSE
SNORD1C	ENSEMBL	gene	78		ENSG00000274091.1	snoRNA	SNORD1C	3			SNORD1C	677850	ENSG00000274091	FALSE
ENSG00000267078	HAVANA	gene	1449		ENSG00000267078.1	antisense	AC015802.1	2	OTTHUMG00000180302.1				ENSG00000267078	FALSE
ENSG00000277382	HAVANA	gene	286		ENSG00000277382.1	antisense	AC005837.3	2	OTTHUMG00000186700.1				ENSG00000277382	FALSE
LINC02080	HAVANA	gene	3085		ENSG00000267065.2	lincRNA	LINC02080	2	OTTHUMG00000177702.2		LINC02080	101928514	ENSG00000267065	FALSE
LINC00868	HAVANA	gene	1047		ENSG00000267535.1	lincRNA	LINC00868	2	OTTHUMG00000177703.1		LINC00868	283994	ENSG00000267535	FALSE
ENSG00000267521	HAVANA	gene	722		ENSG00000267521.1	lincRNA	AC016168.1	2	OTTHUMG00000182200.1	overlapping_locus			ENSG00000267521	FALSE
ENSG00000280122	HAVANA	gene	3246		ENSG00000280122.1	TEC	AC016168.3	2	OTTHUMG00000177281.1	overlapping_locus			ENSG00000280122	FALSE
MIR6516	ENSEMBL	gene	81		ENSG00000284250.1	miRNA	MIR6516	3			MIR6516	102466864	ENSG00000284250	FALSE
RNU4-47P	ENSEMBL	gene	114		ENSG00000222808.1	snRNA	RNU4-47P	3			RNU4-47P	106479579	ENSG00000222808	FALSE
ENSG00000265121	HAVANA	gene	597		ENSG00000265121.1	lincRNA	AC068594.2	2	OTTHUMG00000177705.1	overlapping_locus			ENSG00000265121	FALSE
SEPTIN9-DT	HAVANA	gene	1348		ENSG00000263718.2	lincRNA	AC068594.1	2	OTTHUMG00000177704.1	overlapping_locus	SEPTIN9-DT	105371907	ENSG00000263718	FALSE
ENSG00000200651	ENSEMBL	gene	105		ENSG00000200651.1	misc_RNA	RF00019	3					ENSG00000200651	FALSE
ENSG00000279801	HAVANA	gene	2464		ENSG00000279801.1	TEC	AC111170.3	2	OTTHUMG00000177715.1	overlapping_locus			ENSG00000279801	FALSE
ENSG00000267263	HAVANA	gene	768		ENSG00000267263.1	sense_intronic	AC111170.2	2	OTTHUMG00000177716.1	overlapping_locus			ENSG00000267263	FALSE
ENSG00000267016	HAVANA	gene	1132		ENSG00000267016.1	antisense	AC111170.1	2	OTTHUMG00000177720.2				ENSG00000267016	FALSE
LOC400622	HAVANA	gene	4613		ENSG00000267665.1	lincRNA	AC021683.3	2	OTTHUMG00000177427.3		LOC400622	400622	ENSG00000267665	FALSE
LINC01987	HAVANA	gene	2281		ENSG00000267790.1	lincRNA	LINC01987	2	OTTHUMG00000177432.1		LINC01987	100132174	ENSG00000267790	FALSE
LINC01973	HAVANA	gene	4678		ENSG00000204283.3	lincRNA	LINC01973	2	OTTHUMG00000177433.2		LINC01973	400624	ENSG00000204283	FALSE
C17orf99	HAVANA	gene	2763		ENSG00000187997.11	protein_coding	C17orf99	2	OTTHUMG00000153871.6	overlapping_locus	C17orf99	100141515	ENSG00000187997	FALSE
ENSG00000283914	HAVANA	gene	792		ENSG00000283914.1	lincRNA	AC087645.4	2	OTTHUMG00000191993.1				ENSG00000283914	FALSE
ENSG00000267676	HAVANA	gene	1145		ENSG00000267676.1	unitary_pseudogene	THA1P	2	OTTHUMG00000132125.1	overlapping_locus			ENSG00000267676	FALSE
LINC01993	HAVANA	gene	2934		ENSG00000204277.1	lincRNA	LINC01993	2	OTTHUMG00000177511.1		LINC01993	100996291	ENSG00000204277	FALSE
ENSG00000267737	HAVANA	gene	1145		ENSG00000267737.1	lincRNA	AC087645.2	2	OTTHUMG00000132645.2				ENSG00000267737	FALSE
RN7SL236P	ENSEMBL	gene	284		ENSG00000243870.3	misc_RNA	RN7SL236P	3			RN7SL236P	106480986	ENSG00000243870	FALSE
SOCS3-DT	HAVANA	gene	1188		ENSG00000266970.1	lincRNA	AC061992.1	2	OTTHUMG00000177663.1		SOCS3-DT	101928674	ENSG00000266970	FALSE
SCAT1	HAVANA	gene	4576		ENSG00000267123.6	lincRNA	LINC02081	2	OTTHUMG00000177747.3		SCAT1	101928710	ENSG00000267123	FALSE
ENSG00000279570	HAVANA	gene	714		ENSG00000279570.1	TEC	AC099804.1	2	OTTHUMG00000177595.1	overlapping_locus			ENSG00000279570	FALSE
ENSG00000279339	HAVANA	gene	2889		ENSG00000279339.1	TEC	AC100788.2	2	OTTHUMG00000177583.1				ENSG00000279339	FALSE
ENSG00000267491	HAVANA	gene	945		ENSG00000267491.1	antisense	AC100788.1	2	OTTHUMG00000177630.1				ENSG00000267491	FALSE
ENSG00000265096	HAVANA	gene	966		ENSG00000265096.1	antisense	C1QTNF1-AS1	1	OTTHUMG00000132159.2				ENSG00000265096	FALSE
ENSG00000266711	HAVANA	gene	547		ENSG00000266711.1	antisense	AC021534.1	2	OTTHUMG00000177567.1				ENSG00000266711	FALSE
LINC02078	HAVANA	gene	4237		ENSG00000267719.1	lincRNA	LINC02078	2	OTTHUMG00000177461.2		LINC02078	100652929	ENSG00000267719	FALSE
ENPP7	HAVANA	gene	3549		ENSG00000182156.9	protein_coding	ENPP7	2	OTTHUMG00000177462.2		ENPP7	339221	ENSG00000182156	FALSE
ENSG00000262768	HAVANA	gene	607		ENSG00000262768.2	antisense	AC100791.2	2	OTTHUMG00000177464.2				ENSG00000262768	FALSE
ENSG00000262172	HAVANA	gene	443		ENSG00000262172.1	sense_intronic	AC116025.2	2	OTTHUMG00000177535.1	overlapping_locus			ENSG00000262172	FALSE
ENSG00000261978	HAVANA	gene	418		ENSG00000261978.1	antisense	AC116025.1	2	OTTHUMG00000177536.1				ENSG00000261978	FALSE
ENSG00000262979	HAVANA	gene	653		ENSG00000262979.1	sense_intronic	AC124319.1	2	OTTHUMG00000177579.1	overlapping_locus			ENSG00000262979	FALSE
ENSG00000260369	HAVANA	gene	995		ENSG00000260369.2	lincRNA	AC120024.1	2	OTTHUMG00000176094.2				ENSG00000260369	FALSE
ENSG00000213128	HAVANA	gene	403		ENSG00000213128.3	processed_pseudogene	RPL32P31	1	OTTHUMG00000157959.1	pseudo_consens			ENSG00000213128	FALSE
LOC101928855	HAVANA	gene	3204		ENSG00000262833.1	antisense	AC016245.1	2	OTTHUMG00000177623.1		LOC101928855	101928855	ENSG00000262833	FALSE
RPL12P37	HAVANA	gene	495		ENSG00000240270.1	processed_pseudogene	RPL12P37	1	OTTHUMG00000157963.1	pseudo_consens	RPL12P37	100129801	ENSG00000240270	FALSE
ENSG00000262098	HAVANA	gene	368		ENSG00000262098.1	lincRNA	AC127496.2	2	OTTHUMG00000177696.1				ENSG00000262098	FALSE
ENSG00000263167	HAVANA	gene	362		ENSG00000263167.1	antisense	AC115099.1	2	OTTHUMG00000177817.1				ENSG00000263167	FALSE
ENSG00000185168	HAVANA	gene	2197		ENSG00000185168.5	lincRNA	LINC00482	2	OTTHUMG00000177904.1				ENSG00000185168	FALSE
TMEM105	HAVANA	gene	3794		ENSG00000185332.7	protein_coding	TMEM105	2	OTTHUMG00000177905.3		TMEM105	284186	ENSG00000185332	FALSE
ENSG00000275966	HAVANA	gene	491		ENSG00000275966.1	lincRNA	AC110285.6	2	OTTHUMG00000186721.1				ENSG00000275966	FALSE
ENSG00000263154	HAVANA	gene	665		ENSG00000263154.1	lincRNA	AC110285.3	1	OTTHUMG00000177949.1				ENSG00000263154	FALSE
ENSG00000274833	HAVANA	gene	352		ENSG00000274833.1	lincRNA	AC110285.5	2	OTTHUMG00000186759.1				ENSG00000274833	FALSE
MIR3186	ENSEMBL	gene	85		ENSG00000266189.1	miRNA	MIR3186	3			MIR3186	100422944	ENSG00000266189	FALSE
ENSG00000229848	HAVANA	gene	957		ENSG00000229848.1	antisense	AC139149.1	2	OTTHUMG00000156171.1				ENSG00000229848	FALSE
FSCN2	HAVANA	gene	2019		ENSG00000186765.11	protein_coding	FSCN2	2	OTTHUMG00000167477.2		FSCN2	25794	ENSG00000186765	FALSE
GCGR	HAVANA	gene	3241		ENSG00000215644.9	protein_coding	GCGR	2	OTTHUMG00000177914.2		GCGR	2642	ENSG00000215644	FALSE
PPP1R27	HAVANA	gene	1449		ENSG00000182676.4	protein_coding	PPP1R27	2	OTTHUMG00000177916.1		PPP1R27	116729	ENSG00000182676	FALSE
ENSG00000278876	HAVANA	gene	325		ENSG00000278876.1	TEC	AC145207.9	2	OTTHUMG00000177917.1				ENSG00000278876	FALSE
ENSG00000235296	HAVANA	gene	691		ENSG00000235296.1	antisense	AC145207.1	2	OTTHUMG00000154387.1				ENSG00000235296	FALSE
ENSG00000266654	HAVANA	gene	345		ENSG00000266654.1	antisense	AC129510.2	2	OTTHUMG00000178561.1				ENSG00000266654	FALSE
MIR6787	ENSEMBL	gene	61		ENSG00000284574.1	miRNA	MIR6787	3			MIR6787	102465472	ENSG00000284574	FALSE
LINC01970	HAVANA	gene	1810		ENSG00000265692.1	lincRNA	LINC01970	2	OTTHUMG00000178661.1		LINC01970	101929511	ENSG00000265692	FALSE
ENSG00000278964	HAVANA	gene	848		ENSG00000278964.1	TEC	AC132938.4	2	OTTHUMG00000178669.1				ENSG00000278964	FALSE
TEX19	HAVANA	gene	1936		ENSG00000182459.4	protein_coding	TEX19	2	OTTHUMG00000132857.1		TEX19	400629	ENSG00000182459	FALSE
UTS2R	HAVANA	gene	1357		ENSG00000181408.3	protein_coding	UTS2R	2	OTTHUMG00000178835.1		UTS2R	2837	ENSG00000181408	FALSE
ENSG00000264812	HAVANA	gene	680		ENSG00000264812.1	sense_intronic	AC132938.2	2	OTTHUMG00000178680.2	overlapping_locus			ENSG00000264812	FALSE
ENSG00000266445	HAVANA	gene	838		ENSG00000266445.1	antisense	NARF-AS1	2	OTTHUMG00000178839.1				ENSG00000266445	FALSE
ENSG00000265136	HAVANA	gene	456		ENSG00000265136.1	processed_pseudogene	AC124283.4	1	OTTHUMG00000178840.1	pseudo_consens			ENSG00000265136	FALSE
ENSG00000262652	HAVANA	gene	594		ENSG00000262652.1	sense_intronic	AC124283.3	2	OTTHUMG00000177961.1	overlapping_locus			ENSG00000262652	FALSE
ENSG00000262147	HAVANA	gene	318		ENSG00000262147.1	antisense	AC124283.2	2	OTTHUMG00000177962.1				ENSG00000262147	FALSE
ENSG00000279613	HAVANA	gene	1809		ENSG00000279613.1	TEC	AC124283.5	2	OTTHUMG00000177964.1				ENSG00000279613	FALSE
ENSG00000263321	HAVANA	gene	333		ENSG00000263321.1	lincRNA	AC024361.3	2	OTTHUMG00000177810.1				ENSG00000263321	FALSE
ZNF750	HAVANA	gene	3713		ENSG00000141579.6	protein_coding	ZNF750	2	OTTHUMG00000177822.3		ZNF750	79755	ENSG00000141579	FALSE
ENSG00000262663	HAVANA	gene	504		ENSG00000262663.1	lincRNA	AC087222.1	2	OTTHUMG00000177879.1	overlapping_locus			ENSG00000262663	FALSE
ENSG00000262339	HAVANA	gene	628		ENSG00000262339.5	antisense	AC130371.1	2	OTTHUMG00000177789.1				ENSG00000262339	FALSE
ENSG00000262898	HAVANA	gene	641		ENSG00000262898.1	lincRNA	AC139099.2	2	OTTHUMG00000177774.1				ENSG00000262898	FALSE
ENSG00000262952	HAVANA	gene	868		ENSG00000262952.1	lincRNA	AC139099.3	2	OTTHUMG00000177775.1				ENSG00000262952	FALSE
ENSG00000262352	HAVANA	gene	1008		ENSG00000262352.1	lincRNA	LINC02564	2	OTTHUMG00000177910.1				ENSG00000262352	FALSE
TUBB8B	HAVANA	gene	1633		ENSG00000173213.9	protein_coding	TUBB8P12	2	OTTHUMG00000163448.6		TUBB8B	260334	ENSG00000173213	FALSE
ENSG00000282965	HAVANA	gene	741		ENSG00000282965.1	lincRNA	AP001005.3	2	OTTHUMG00000191589.1				ENSG00000282965	FALSE
LINC01925	HAVANA	gene	500		ENSG00000264265.1	lincRNA	LINC01925	2	OTTHUMG00000178219.1		LINC01925	105376854	ENSG00000264265	FALSE
CETN1	HAVANA	gene	1758		ENSG00000177143.4	protein_coding	CETN1	2	OTTHUMG00000131471.2	retrogene	CETN1	1068	ENSG00000177143	FALSE
ENSG00000266456	HAVANA	gene	2106		ENSG00000266456.1	antisense	AP001178.3	2	OTTHUMG00000178258.1	overlapping_locus			ENSG00000266456	FALSE
ENSG00000265490	HAVANA	gene	326		ENSG00000265490.1	antisense	AP001178.2	2	OTTHUMG00000178280.1				ENSG00000265490	FALSE
ENSG00000264339	HAVANA	gene	464		ENSG00000264339.1	antisense	AP001020.1	2	OTTHUMG00000178299.1				ENSG00000264339	FALSE
ENSG00000264635	HAVANA	gene	1605		ENSG00000264635.1	sense_intronic	AP001020.2	2	OTTHUMG00000178354.1	overlapping_locus			ENSG00000264635	FALSE
ENSG00000266575	HAVANA	gene	232		ENSG00000266575.1	processed_pseudogene	BOLA2P1	1	OTTHUMG00000178360.1	pseudo_consens			ENSG00000266575	FALSE
ENSG00000264179	HAVANA	gene	520		ENSG00000264179.1	processed_pseudogene	AP000894.1	1	OTTHUMG00000178361.1	pseudo_consens			ENSG00000264179	FALSE
ENSG00000265179	HAVANA	gene	3902		ENSG00000265179.6	processed_transcript	AP000894.2	2	OTTHUMG00000178281.3	overlapping_locus			ENSG00000265179	FALSE
ENSG00000265671	HAVANA	gene	351		ENSG00000265671.1	antisense	AP000894.3	2	OTTHUMG00000178362.1	overlapping_locus			ENSG00000265671	FALSE
ENSG00000272461	HAVANA	gene	657		ENSG00000272461.1	lincRNA	AP005328.2	2	OTTHUMG00000185297.1				ENSG00000272461	FALSE
ENSG00000263505	HAVANA	gene	872		ENSG00000263505.1	processed_pseudogene	AP005265.1	1	OTTHUMG00000178373.1	pseudo_consens			ENSG00000263505	FALSE
ENSG00000263551	HAVANA	gene	1356		ENSG00000263551.5	lincRNA	AP005328.1	2	OTTHUMG00000178322.2				ENSG00000263551	FALSE
ENSG00000132204	HAVANA	gene	4063		ENSG00000132204.13	lincRNA	LINC00470	2	OTTHUMG00000178327.2	overlapping_locus			ENSG00000132204	FALSE
ENSG00000266602	HAVANA	gene	826		ENSG00000266602.1	lincRNA	AC008109.1	2	OTTHUMG00000178359.2				ENSG00000266602	FALSE
ENSG00000264080	HAVANA	gene	574		ENSG00000264080.1	lincRNA	AP005057.1	2	OTTHUMG00000178382.1				ENSG00000264080	FALSE
ENSG00000263745	HAVANA	gene	3798		ENSG00000263745.6	lincRNA	AP005230.1	2	OTTHUMG00000178384.3	overlapping_locus			ENSG00000263745	FALSE
ENSG00000266783	HAVANA	gene	1049		ENSG00000266783.1	sense_intronic	AP005136.2	2	OTTHUMG00000178364.1	overlapping_locus			ENSG00000266783	FALSE
ENSG00000207034	ENSEMBL	gene	117		ENSG00000207034.1	misc_RNA	RF00019	3					ENSG00000207034	FALSE
ENSG00000266049	HAVANA	gene	1049		ENSG00000266049.1	antisense	AP001011.1	1	OTTHUMG00000178268.2				ENSG00000266049	FALSE
ENSG00000266397	HAVANA	gene	568		ENSG00000266397.1	antisense	AP000919.3	2	OTTHUMG00000178208.1				ENSG00000266397	FALSE
ENSG00000264186	HAVANA	gene	427		ENSG00000264186.1	processed_pseudogene	SNRPCP4	1	OTTHUMG00000178282.1	pseudo_consens			ENSG00000264186	FALSE
ENSG00000277447	HAVANA	gene	319		ENSG00000277447.1	processed_pseudogene	AP005431.1	2	OTTHUMG00000187930.1				ENSG00000277447	FALSE
ENSG00000266578	HAVANA	gene	864		ENSG00000266578.1	lincRNA	AP001025.1	2	OTTHUMG00000178365.1				ENSG00000266578	FALSE
GAPLINC	HAVANA	gene	1051		ENSG00000266835.5	lincRNA	GAPLINC	2	OTTHUMG00000178331.2		GAPLINC	100505592	ENSG00000266835	FALSE
LOC105371967	HAVANA	gene	1455		ENSG00000266401.1	antisense	AP002478.1	2	OTTHUMG00000178410.1		LOC105371967	105371967	ENSG00000266401	FALSE
DLGAP1-AS3	HAVANA	gene	1332		ENSG00000263724.1	antisense	DLGAP1-AS3	2	OTTHUMG00000178391.1	ncRNA_host	DLGAP1-AS3	201477	ENSG00000263724	FALSE
ENSG00000250933	HAVANA	gene	967		ENSG00000250933.1	processed_pseudogene	GAPDHP66	1	OTTHUMG00000160055.1	overlapping_locus			ENSG00000250933	FALSE
ENSG00000265545	HAVANA	gene	229		ENSG00000265545.1	processed_pseudogene	AP005403.1	1	OTTHUMG00000178415.1	pseudo_consens			ENSG00000265545	FALSE
ENSG00000264775	HAVANA	gene	496		ENSG00000264775.1	processed_pseudogene	PPIAP14	1	OTTHUMG00000178431.1	overlapping_locus			ENSG00000264775	FALSE
ENSG00000266268	HAVANA	gene	631		ENSG00000266268.5	lincRNA	AP005203.1	2	OTTHUMG00000178409.1	overlapping_locus			ENSG00000266268	FALSE
AKAIN1	HAVANA	gene	711		ENSG00000231824.3	protein_coding	AKAIN1	2	OTTHUMG00000178457.1		AKAIN1	642597	ENSG00000231824	FALSE
ENSG00000285575	HAVANA	gene	1590		ENSG00000285575.1	antisense	AP001496.4	2	OTTHUMG00000192796.1				ENSG00000285575	FALSE
ENSG00000266846	HAVANA	gene	544		ENSG00000266846.1	antisense	AP001021.2	2	OTTHUMG00000178851.1				ENSG00000266846	FALSE
ENSG00000279885	HAVANA	gene	3174		ENSG00000279885.1	TEC	AP005060.1	2	OTTHUMG00000131573.3	overlapping_locus			ENSG00000279885	FALSE
ENSG00000265174	HAVANA	gene	658		ENSG00000265174.1	sense_intronic	AP005202.1	2	OTTHUMG00000178468.1	overlapping_locus			ENSG00000265174	FALSE
LINC01387	HAVANA	gene	603		ENSG00000265944.1	lincRNA	LINC01387	2	OTTHUMG00000178464.2	overlapping_locus	LINC01387	100130480	ENSG00000265944	FALSE
ENSG00000279479	HAVANA	gene	1929		ENSG00000279479.1	TEC	AP005205.3	2	OTTHUMG00000178469.1				ENSG00000279479	FALSE
ENSG00000266441	HAVANA	gene	491		ENSG00000266441.1	antisense	AP005205.2	2	OTTHUMG00000178470.1				ENSG00000266441	FALSE
ENSG00000263797	HAVANA	gene	544		ENSG00000263797.1	antisense	AP005210.1	2	OTTHUMG00000178874.1				ENSG00000263797	FALSE
SCML2P1	HAVANA	gene	1100		ENSG00000264127.1	processed_pseudogene	SCML2P1	1	OTTHUMG00000178891.2	pseudo_consens	SCML2P1	100421167	ENSG00000264127	FALSE
LINC00668	HAVANA	gene	4866		ENSG00000265933.5	lincRNA	LINC00668	2	OTTHUMG00000178875.1		LINC00668	400643	ENSG00000265933	FALSE
ENSG00000264475	HAVANA	gene	607		ENSG00000264475.1	antisense	AP005062.1	2	OTTHUMG00000179008.1				ENSG00000264475	FALSE
ENSG00000266767	HAVANA	gene	1737		ENSG00000266767.1	antisense	AP000897.2	2	OTTHUMG00000178929.1				ENSG00000266767	FALSE
ENSG00000273368	HAVANA	gene	513		ENSG00000273368.1	sense_intronic	AC006566.1	2	OTTHUMG00000186214.1	overlapping_locus			ENSG00000273368	FALSE
LOC100192426	HAVANA	gene	616		ENSG00000266149.1	antisense	AP001094.3	2	OTTHUMG00000178930.1		LOC100192426	100192426	ENSG00000266149	FALSE
ENSG00000229442	HAVANA	gene	1586		ENSG00000229442.2	unitary_pseudogene	THEMIS3P	2	OTTHUMG00000154734.2				ENSG00000229442	FALSE
GACAT2	HAVANA	gene	818		ENSG00000265962.1	antisense	GACAT2	2	OTTHUMG00000178955.1		GACAT2	100287082	ENSG00000265962	FALSE
ENSG00000272788	HAVANA	gene	650		ENSG00000272788.1	sense_intronic	AP000864.1	2	OTTHUMG00000186222.1	overlapping_locus			ENSG00000272788	FALSE
ENSG00000263847	HAVANA	gene	544		ENSG00000263847.1	antisense	AP005899.1	2	OTTHUMG00000179034.3				ENSG00000263847	FALSE
ENSG00000264964	HAVANA	gene	466		ENSG00000264964.1	lincRNA	AP001033.1	2	OTTHUMG00000179109.1				ENSG00000264964	FALSE
ENSG00000273335	HAVANA	gene	586		ENSG00000273335.1	lincRNA	AP005432.2	2	OTTHUMG00000186225.1				ENSG00000273335	FALSE
ENSG00000266805	HAVANA	gene	3485		ENSG00000266805.1	sense_intronic	AP005432.1	2	OTTHUMG00000178671.1	overlapping_locus			ENSG00000266805	FALSE
RNU2-27P	ENSEMBL	gene	142		ENSG00000251994.1	snRNA	RNU2-27P	3			RNU2-27P	106481642	ENSG00000251994	FALSE
ENSG00000266541	HAVANA	gene	534		ENSG00000266541.1	antisense	AP001381.1	2	OTTHUMG00000178596.2				ENSG00000266541	FALSE
PPP4R1-AS1	HAVANA	gene	379		ENSG00000263627.1	lincRNA	PPP4R1-AS1	2	OTTHUMG00000178597.1		PPP4R1-AS1	101927323	ENSG00000263627	FALSE
ENSG00000264644	HAVANA	gene	1246		ENSG00000264644.1	processed_pseudogene	KRT18P8	1	OTTHUMG00000178672.1	pseudo_consens			ENSG00000264644	FALSE
ENSG00000266891	HAVANA	gene	368		ENSG00000266891.1	processed_pseudogene	AP000902.1	1	OTTHUMG00000178673.1	pseudo_consens			ENSG00000266891	FALSE
ZNF415P1	HAVANA	gene	1166		ENSG00000266127.1	processed_pseudogene	ZNF415P1	2	OTTHUMG00000178559.1	overlapping_locus	ZNF415P1	100419893	ENSG00000266127	FALSE
ENSG00000285653	HAVANA	gene	1030		ENSG00000285653.1	antisense	AC006238.2	2	OTTHUMG00000193162.1				ENSG00000285653	FALSE
ENSG00000272799	HAVANA	gene	534		ENSG00000272799.1	lincRNA	AC006238.1	2	OTTHUMG00000186228.1				ENSG00000272799	FALSE
ENSG00000265554	HAVANA	gene	412		ENSG00000265554.1	lincRNA	AP005271.1	2	OTTHUMG00000178508.1				ENSG00000265554	FALSE
LINC01254	HAVANA	gene	3225		ENSG00000260913.1	lincRNA	LINC01254	2	OTTHUMG00000176120.1		LINC01254	101927350	ENSG00000260913	FALSE
ENSG00000265728	HAVANA	gene	855		ENSG00000265728.1	lincRNA	AP001099.1	2	OTTHUMG00000179172.1				ENSG00000265728	FALSE
ENSG00000266604	HAVANA	gene	860		ENSG00000266604.1	lincRNA	LINC01887	2	OTTHUMG00000178562.1	overlapping_locus			ENSG00000266604	FALSE
LOC101927410	HAVANA	gene	3566		ENSG00000260779.1	antisense	AP001180.1	2	OTTHUMG00000176124.1		LOC101927410	101927410	ENSG00000260779	FALSE
ENSG00000264714	HAVANA	gene	3016		ENSG00000264714.1	transcribed_processed_pseudogene	KIAA0895LP1	1	OTTHUMG00000178481.2	pseudo_consens			ENSG00000264714	FALSE
ENSG00000263952	HAVANA	gene	800		ENSG00000263952.5	antisense	AP005120.1	2	OTTHUMG00000178501.1				ENSG00000263952	FALSE
ENSG00000267051	HAVANA	gene	810		ENSG00000267051.1	lincRNA	AP005229.1	2	OTTHUMG00000178502.1				ENSG00000267051	FALSE
ENSG00000273119	HAVANA	gene	697		ENSG00000273119.1	lincRNA	AP005229.2	2	OTTHUMG00000186230.1				ENSG00000273119	FALSE
ENSG00000267143	HAVANA	gene	296		ENSG00000267143.1	lincRNA	AP001120.2	2	OTTHUMG00000180604.1	overlapping_locus			ENSG00000267143	FALSE
ENSG00000272703	HAVANA	gene	400		ENSG00000272703.1	antisense	AP005137.2	2	OTTHUMG00000186231.1				ENSG00000272703	FALSE
ENSG00000273141	HAVANA	gene	512		ENSG00000273141.1	antisense	AP001269.4	2	OTTHUMG00000186232.1				ENSG00000273141	FALSE
ENSG00000267079	HAVANA	gene	379		ENSG00000267079.1	lincRNA	AP001269.2	2	OTTHUMG00000180632.1				ENSG00000267079	FALSE
ENSG00000267480	HAVANA	gene	527		ENSG00000267480.1	antisense	AP001542.3	2	OTTHUMG00000180665.1				ENSG00000267480	FALSE
ENSG00000266995	HAVANA	gene	200		ENSG00000266995.1	processed_pseudogene	AP001542.1	2	OTTHUMG00000180680.1				ENSG00000266995	FALSE
LOC107985122	HAVANA	gene	1147		ENSG00000212712.2	processed_pseudogene	AP002414.1	1	OTTHUMG00000073721.2	pseudo_consens	LOC107985122	107985122	ENSG00000212712	FALSE
LOC100533852	HAVANA	gene	1468		ENSG00000267478.1	processed_pseudogene	AP002414.3	1	OTTHUMG00000180684.1	pseudo_consens	LOC100533852	100533852	ENSG00000267478	FALSE
ANKRD62	HAVANA	gene	4812		ENSG00000181626.11	protein_coding	ANKRD62	2	OTTHUMG00000180673.3	ncRNA_host	ANKRD62	342850	ENSG00000181626	FALSE
ENSG00000267733	HAVANA	gene	2209		ENSG00000267733.5	transcribed_processed_pseudogene	AP005264.5	2	OTTHUMG00000180718.1	overlapping_locus			ENSG00000267733	FALSE
ENSG00000267247	HAVANA	gene	485		ENSG00000267247.1	lincRNA	AP005264.3	2	OTTHUMG00000180720.1				ENSG00000267247	FALSE
CIDEA	HAVANA	gene	1852		ENSG00000176194.17	protein_coding	CIDEA	2	OTTHUMG00000131691.3		CIDEA	1149	ENSG00000176194	FALSE
ENSG00000280302	HAVANA	gene	3313		ENSG00000280302.1	TEC	AP005264.7	2	OTTHUMG00000176130.1				ENSG00000280302	FALSE
ENSG00000267069	HAVANA	gene	733		ENSG00000267069.1	lincRNA	AP005264.1	2	OTTHUMG00000180722.1				ENSG00000267069	FALSE
ENSG00000267108	HAVANA	gene	168		ENSG00000267108.1	lincRNA	AP001029.1	2	OTTHUMG00000180775.1				ENSG00000267108	FALSE
HMGB3P28	HAVANA	gene	596		ENSG00000267515.1	processed_pseudogene	AP001029.3	1	OTTHUMG00000180820.1	pseudo_consens	HMGB3P28	100131036	ENSG00000267515	FALSE
ENSG00000260302	HAVANA	gene	2347		ENSG00000260302.2	lincRNA	AP005482.1	2	OTTHUMG00000180894.2				ENSG00000260302	FALSE
ENSG00000267570	HAVANA	gene	838		ENSG00000267570.1	processed_pseudogene	STK25P1	1	OTTHUMG00000181907.1	pseudo_consens			ENSG00000267570	FALSE
C18orf15	HAVANA	gene	2534		ENSG00000279020.1	TEC	C18orf15	2	OTTHUMG00000181926.1	overlapping_locus	C18orf15	147276	ENSG00000279020	FALSE
ENSG00000279275	HAVANA	gene	696		ENSG00000279275.1	TEC	AP002505.2	2	OTTHUMG00000181927.1				ENSG00000279275	FALSE
ENSG00000267694	HAVANA	gene	498		ENSG00000267694.1	antisense	AP005131.5	2	OTTHUMG00000181955.1				ENSG00000267694	FALSE
ENSG00000267529	HAVANA	gene	1698		ENSG00000267529.3	processed_transcript	AP005131.4	2	OTTHUMG00000181931.2				ENSG00000267529	FALSE
ENSG00000267366	HAVANA	gene	487		ENSG00000267366.1	antisense	AP005131.2	2	OTTHUMG00000181956.1				ENSG00000267366	FALSE
ENSG00000267136	HAVANA	gene	4745		ENSG00000267136.1	antisense	AP005131.1	2	OTTHUMG00000181933.1				ENSG00000267136	FALSE
ENSG00000272746	HAVANA	gene	611		ENSG00000272746.1	sense_intronic	AP005131.7	2	OTTHUMG00000186233.1	overlapping_locus			ENSG00000272746	FALSE
ENSG00000267503	HAVANA	gene	665		ENSG00000267503.1	antisense	AP005131.3	2	OTTHUMG00000181952.1				ENSG00000267503	FALSE
MC2R	HAVANA	gene	3734		ENSG00000185231.4	protein_coding	MC2R	2	OTTHUMG00000131721.4		MC2R	4158	ENSG00000185231	FALSE
ENSG00000279352	HAVANA	gene	864		ENSG00000279352.1	TEC	AC006557.6	2	OTTHUMG00000182054.1				ENSG00000279352	FALSE
ENSG00000270469	HAVANA	gene	811		ENSG00000270469.1	processed_pseudogene	AC006557.5	1	OTTHUMG00000184865.1	pseudo_consens			ENSG00000270469	FALSE
ENSG00000267150	HAVANA	gene	1085		ENSG00000267150.1	antisense	AC006557.1	2	OTTHUMG00000182057.1				ENSG00000267150	FALSE
ENSG00000274214	HAVANA	gene	528		ENSG00000274214.1	processed_pseudogene	AP005212.2	1	OTTHUMG00000187931.1	pseudo_consens			ENSG00000274214	FALSE
ENSG00000283294	HAVANA	gene	3505		ENSG00000283294.1	processed_transcript	AP005212.4	2	OTTHUMG00000157172.5	overlapping_locus			ENSG00000283294	FALSE
CYP4F35P	HAVANA	gene	2876		ENSG00000265787.2	transcribed_unprocessed_pseudogene	CYP4F35P	2	OTTHUMG00000178670.2	overlapping_locus	CYP4F35P	284233	ENSG00000265787	FALSE
GRAMD4P7	HAVANA	gene	1232		ENSG00000266242.1	processed_pseudogene	GRAMD4P7	1	OTTHUMG00000178701.1	pseudo_consens	GRAMD4P7	100631251	ENSG00000266242	FALSE
CXADRP3	HAVANA	gene	1955		ENSG00000265766.3	transcribed_processed_pseudogene	CXADRP3	2	OTTHUMG00000178700.2		CXADRP3	440224	ENSG00000265766	FALSE
POTEC	HAVANA	gene	7118		ENSG00000183206.17	protein_coding	POTEC	2	OTTHUMG00000162963.4	ncRNA_host	POTEC	388468	ENSG00000183206	FALSE
OR4K7P	HAVANA	gene	945		ENSG00000265340.1	unprocessed_pseudogene	OR4K7P	2	OTTHUMG00000178702.1		OR4K7P	79306	ENSG00000265340	FALSE
OR4K8P	HAVANA	gene	1048		ENSG00000266693.1	unprocessed_pseudogene	OR4K8P	2	OTTHUMG00000178703.1		OR4K8P	390836	ENSG00000266693	FALSE
ENSG00000265737	HAVANA	gene	586		ENSG00000265737.1	antisense	AP006565.1	2	OTTHUMG00000178842.1				ENSG00000265737	FALSE
ANKRD30B	HAVANA	gene	5982		ENSG00000180777.13	protein_coding	ANKRD30B	2	OTTHUMG00000178841.2	ncRNA_host	ANKRD30B	374860	ENSG00000180777	FALSE
ENSG00000264061	HAVANA	gene	288		ENSG00000264061.1	unprocessed_pseudogene	FGF7P1	2	OTTHUMG00000178809.1				ENSG00000264061	FALSE
ENSG00000263618	HAVANA	gene	916		ENSG00000263618.5	lincRNA	AP005121.1	2	OTTHUMG00000178810.1				ENSG00000263618	FALSE
LINC01444	HAVANA	gene	1336		ENSG00000264301.1	lincRNA	LINC01444	2	OTTHUMG00000178812.1		LINC01444	101927642	ENSG00000264301	FALSE
LINC01443	HAVANA	gene	2842		ENSG00000266554.2	lincRNA	LINC01443	2	OTTHUMG00000178811.2		LINC01443	400644	ENSG00000266554	FALSE
ENSG00000263821	HAVANA	gene	1101		ENSG00000263821.1	lincRNA	AP005121.2	2	OTTHUMG00000178813.1				ENSG00000263821	FALSE
ENSG00000279042	HAVANA	gene	2529		ENSG00000279042.1	TEC	AP005242.4	2	OTTHUMG00000178814.1				ENSG00000279042	FALSE
ENSG00000266522	HAVANA	gene	1175		ENSG00000266522.1	unprocessed_pseudogene	AP005242.2	2	OTTHUMG00000178815.1				ENSG00000266522	FALSE
ENSG00000265015	HAVANA	gene	467		ENSG00000265015.1	transcribed_processed_pseudogene	AP005901.3	2	OTTHUMG00000178818.1				ENSG00000265015	FALSE
LOC644669	HAVANA	gene	2970		ENSG00000215512.9	transcribed_unprocessed_pseudogene	AP005901.1	1	OTTHUMG00000163472.1	pseudo_consens	LOC644669	644669	ENSG00000215512	FALSE
ENSG00000265984	HAVANA	gene	428		ENSG00000265984.1	lincRNA	AC022809.1	1	OTTHUMG00000178592.1				ENSG00000265984	FALSE
ENSG00000264188	HAVANA	gene	336		ENSG00000264188.1	sense_intronic	AC106037.1	2	OTTHUMG00000179282.1	overlapping_locus			ENSG00000264188	FALSE
ENSG00000265656	HAVANA	gene	447		ENSG00000265656.1	antisense	AC106037.2	2	OTTHUMG00000179283.1				ENSG00000265656	FALSE
RN7SL233P	ENSEMBL	gene	277		ENSG00000242971.3	misc_RNA	RN7SL233P	3			RN7SL233P	106480985	ENSG00000242971	FALSE
MIR133A1HG	HAVANA	gene	4376		ENSG00000265142.8	antisense	MIR133A1HG	2	OTTHUMG00000179284.1	ncRNA_host	MIR133A1HG	102723167	ENSG00000265142	FALSE
ENSG00000265758	HAVANA	gene	955		ENSG00000265758.1	lincRNA	LINC01900	2	OTTHUMG00000179438.1				ENSG00000265758	FALSE
ENSG00000263588	HAVANA	gene	453		ENSG00000263588.1	lincRNA	AC091043.1	2	OTTHUMG00000179439.1				ENSG00000263588	FALSE
GATA6-AS1	HAVANA	gene	3173		ENSG00000266010.2	antisense	GATA6-AS1	2	OTTHUMG00000179440.2		GATA6-AS1	100128893	ENSG00000266010	FALSE
ENSG00000264012	HAVANA	gene	359		ENSG00000264012.1	antisense	AC091588.1	2	OTTHUMG00000179441.1				ENSG00000264012	FALSE
GATA6	HAVANA	gene	3945		ENSG00000141448.8	protein_coding	GATA6	2	OTTHUMG00000131767.2		GATA6	2627	ENSG00000141448	FALSE
ENSG00000266283	HAVANA	gene	770		ENSG00000266283.1	antisense	AC091588.3	2	OTTHUMG00000179442.1				ENSG00000266283	FALSE
ENSG00000273348	HAVANA	gene	407		ENSG00000273348.1	lincRNA	AC027449.1	2	OTTHUMG00000186239.1				ENSG00000273348	FALSE
ENSG00000273232	HAVANA	gene	533		ENSG00000273232.1	sense_intronic	AC090912.3	2	OTTHUMG00000186240.1	overlapping_locus			ENSG00000273232	FALSE
UBE2CP2	HAVANA	gene	510		ENSG00000265939.1	processed_pseudogene	UBE2CP2	1	OTTHUMG00000179444.1	overlapping_locus	UBE2CP2	646595	ENSG00000265939	FALSE
LOC101927571	HAVANA	gene	1229		ENSG00000266850.1	antisense	AC090912.2	2	OTTHUMG00000179448.1	overlapping_locus	LOC101927571	101927571	ENSG00000266850	FALSE
MIR4741	ENSEMBL	gene	90		ENSG00000284331.1	miRNA	MIR4741	3			MIR4741	100616139	ENSG00000284331	FALSE
ENSG00000265943	HAVANA	gene	570		ENSG00000265943.1	antisense	AC090912.1	2	OTTHUMG00000179447.1	overlapping_locus			ENSG00000265943	FALSE
RPL23AP77	HAVANA	gene	463		ENSG00000267301.1	processed_pseudogene	RPL23AP77	1	OTTHUMG00000158183.2	pseudo_consens	RPL23AP77	728538	ENSG00000267301	FALSE
ENSG00000265752	HAVANA	gene	1061		ENSG00000265752.2	lincRNA	AC010754.1	2	OTTHUMG00000179402.2				ENSG00000265752	FALSE
TTC39C-AS1	HAVANA	gene	817		ENSG00000264745.1	antisense	TTC39C-AS1	2	OTTHUMG00000179404.1		TTC39C-AS1	102724246	ENSG00000264745	FALSE
ENSG00000265204	HAVANA	gene	564		ENSG00000265204.1	antisense	AC090772.2	2	OTTHUMG00000179405.1				ENSG00000265204	FALSE
ENSG00000264924	HAVANA	gene	507		ENSG00000264924.1	antisense	AC090772.1	2	OTTHUMG00000179406.1				ENSG00000264924	FALSE
ENSG00000264365	HAVANA	gene	567		ENSG00000264365.1	antisense	AC023983.1	2	OTTHUMG00000179461.1				ENSG00000264365	FALSE
HRH4	HAVANA	gene	3668		ENSG00000134489.6	protein_coding	HRH4	2	OTTHUMG00000131945.3		HRH4	59340	ENSG00000134489	FALSE
ENSG00000266489	HAVANA	gene	2119		ENSG00000266489.2	lincRNA	AC007922.3	2	OTTHUMG00000179489.3				ENSG00000266489	FALSE
LINC01915	HAVANA	gene	6350		ENSG00000265485.6	lincRNA	LINC01915	2	OTTHUMG00000179501.1		LINC01915	729950	ENSG00000265485	FALSE
ENSG00000266573	HAVANA	gene	908		ENSG00000266573.5	lincRNA	AC018697.1	2	OTTHUMG00000179506.1				ENSG00000266573	FALSE
LINC01894	HAVANA	gene	564		ENSG00000264345.1	lincRNA	LINC01894	2	OTTHUMG00000179507.1		LINC01894	105372030	ENSG00000264345	FALSE
ENSG00000285595	HAVANA	gene	2037		ENSG00000285595.1	antisense	AC105114.2	2	OTTHUMG00000192703.1				ENSG00000285595	FALSE
PSMA8	HAVANA	gene	1894		ENSG00000154611.14	protein_coding	PSMA8	2	OTTHUMG00000179426.1		PSMA8	143471	ENSG00000154611	FALSE
ENSG00000263862	HAVANA	gene	900		ENSG00000263862.1	lincRNA	LINC01543	2	OTTHUMG00000179433.1				ENSG00000263862	FALSE
ENSG00000275805	HAVANA	gene	1678		ENSG00000275805.1	sense_intronic	AC090206.1	2	OTTHUMG00000186527.1	overlapping_locus			ENSG00000275805	FALSE
ENSG00000275900	ENSEMBL	gene	214		ENSG00000275900.1	snoRNA	RF00012	3					ENSG00000275900	FALSE
ENSG00000263677	HAVANA	gene	358		ENSG00000263677.1	lincRNA	AC012588.1	2	OTTHUMG00000179531.1	overlapping_locus			ENSG00000263677	FALSE
ENSG00000264151	HAVANA	gene	2557		ENSG00000264151.5	lincRNA	AC090403.1	2	OTTHUMG00000179579.1	overlapping_locus			ENSG00000264151	FALSE
ENSG00000274578	HAVANA	gene	471		ENSG00000274578.1	sense_intronic	AC006249.1	2	OTTHUMG00000186528.1	overlapping_locus			ENSG00000274578	FALSE
ENSG00000265994	HAVANA	gene	965		ENSG00000265994.2	lincRNA	AC090365.1	2	OTTHUMG00000179465.2				ENSG00000265994	FALSE
ENSG00000266479	HAVANA	gene	244		ENSG00000266479.1	processed_pseudogene	AC105245.1	1	OTTHUMG00000179467.1	pseudo_consens			ENSG00000266479	FALSE
DSC3	HAVANA	gene	7056		ENSG00000134762.16	protein_coding	DSC3	2	OTTHUMG00000179622.1		DSC3	1825	ENSG00000134762	FALSE
ENSG00000263698	HAVANA	gene	1039		ENSG00000263698.1	antisense	AC012417.1	2	OTTHUMG00000179624.1	overlapping_locus			ENSG00000263698	FALSE
DSCAS	HAVANA	gene	553		ENSG00000265888.1	antisense	DSCAS	2	OTTHUMG00000179623.1	overlapping_locus	DSCAS	101927698	ENSG00000265888	FALSE
DSC1	HAVANA	gene	4271		ENSG00000134765.9	protein_coding	DSC1	2	OTTHUMG00000131982.1		DSC1	1823	ENSG00000134765	FALSE
DSG1	HAVANA	gene	5252		ENSG00000134760.5	protein_coding	DSG1	2	OTTHUMG00000131983.4		DSG1	1828	ENSG00000134760	FALSE
DSG4	HAVANA	gene	4696		ENSG00000175065.11	protein_coding	DSG4	2	OTTHUMG00000131979.2	ncRNA_host	DSG4	147409	ENSG00000175065	FALSE
DSG1-AS1	HAVANA	gene	1149		ENSG00000266729.5	antisense	DSG1-AS1	2	OTTHUMG00000179625.2	ncRNA_host	DSG1-AS1	101927718	ENSG00000266729	FALSE
DSG3	HAVANA	gene	5525		ENSG00000134757.4	protein_coding	DSG3	2	OTTHUMG00000131985.3		DSG3	1830	ENSG00000134757	FALSE
ENSG00000266521	HAVANA	gene	433		ENSG00000266521.1	lincRNA	AC021549.1	2	OTTHUMG00000179648.1				ENSG00000266521	FALSE
DSG2	HAVANA	gene	6190		ENSG00000046604.12	protein_coding	DSG2	2	OTTHUMG00000179649.2		DSG2	1829	ENSG00000046604	FALSE
DSG2-AS1	HAVANA	gene	2024		ENSG00000264859.5	antisense	DSG2-AS1	2	OTTHUMG00000179650.1		DSG2-AS1	100652770	ENSG00000264859	FALSE
TTR	HAVANA	gene	2395		ENSG00000118271.10	protein_coding	TTR	2	OTTHUMG00000131984.4		TTR	7276	ENSG00000118271	FALSE
LOC390846	HAVANA	gene	355		ENSG00000263772.1	processed_pseudogene	AC017100.2	1	OTTHUMG00000179654.1	pseudo_consens	LOC390846	390846	ENSG00000263772	FALSE
SLC25A52	HAVANA	gene	1319		ENSG00000141437.8	protein_coding	SLC25A52	2	OTTHUMG00000179617.2		SLC25A52	147407	ENSG00000141437	FALSE
ENSG00000263924	HAVANA	gene	348		ENSG00000263924.1	antisense	AC022960.1	2	OTTHUMG00000179803.1				ENSG00000263924	FALSE
ENSG00000276282	HAVANA	gene	666		ENSG00000276282.1	sense_intronic	AC022960.2	2	OTTHUMG00000186531.1	overlapping_locus			ENSG00000276282	FALSE
LOC100287539	HAVANA	gene	586		ENSG00000266105.1	processed_pseudogene	AC009831.2	1	OTTHUMG00000179619.1	pseudo_consens	LOC100287539	100287539	ENSG00000266105	FALSE
ENSG00000274275	HAVANA	gene	325		ENSG00000274275.1	sense_intronic	AC009831.3	2	OTTHUMG00000186532.1	overlapping_locus			ENSG00000274275	FALSE
ENSG00000263393	HAVANA	gene	553		ENSG00000263393.1	antisense	AC011825.2	2	OTTHUMG00000179707.1				ENSG00000263393	FALSE
MEP1B	HAVANA	gene	2583		ENSG00000141434.11	protein_coding	MEP1B	1	OTTHUMG00000179708.4		MEP1B	4225	ENSG00000141434	FALSE
ENSG00000228835	HAVANA	gene	1661		ENSG00000228835.1	antisense	AC012123.1	1	OTTHUMG00000154695.2				ENSG00000228835	FALSE
RPS27P28	HAVANA	gene	248		ENSG00000243355.1	processed_pseudogene	AC012123.2	1	OTTHUMG00000158215.1	pseudo_consens	RPS27P28	100271586	ENSG00000243355	FALSE
ENSG00000263765	HAVANA	gene	1748		ENSG00000263765.5	antisense	AC090371.2	2	OTTHUMG00000179835.3				ENSG00000263765	FALSE
ENSG00000278052	HAVANA	gene	500		ENSG00000278052.1	lincRNA	AC104985.2	2	OTTHUMG00000186533.1				ENSG00000278052	FALSE
ENSG00000278464	HAVANA	gene	670		ENSG00000278464.1	lincRNA	AC068506.1	2	OTTHUMG00000186536.1				ENSG00000278464	FALSE
ENSG00000274918	HAVANA	gene	453		ENSG00000274918.1	lincRNA	AC116447.1	2	OTTHUMG00000186541.1				ENSG00000274918	FALSE
ENSG00000275512	HAVANA	gene	2533		ENSG00000275512.1	lincRNA	AC007998.4	2	OTTHUMG00000178602.2				ENSG00000275512	FALSE
ENSG00000267583	HAVANA	gene	916		ENSG00000267583.5	lincRNA	AC007998.3	2	OTTHUMG00000178686.1	overlapping_locus			ENSG00000267583	FALSE
ENSG00000266965	HAVANA	gene	1699		ENSG00000266965.1	sense_intronic	AC090220.1	2	OTTHUMG00000178766.1	overlapping_locus			ENSG00000266965	FALSE
ENSG00000267627	HAVANA	gene	731		ENSG00000267627.5	lincRNA	AC118757.1	2	OTTHUMG00000178978.1				ENSG00000267627	FALSE
ENSG00000274849	HAVANA	gene	449		ENSG00000274849.1	sense_intronic	AC023043.4	2	OTTHUMG00000186542.1	overlapping_locus			ENSG00000274849	FALSE
ENSG00000267404	HAVANA	gene	1026		ENSG00000267404.1	processed_pseudogene	AC023043.2	1	OTTHUMG00000178967.1	pseudo_consens			ENSG00000267404	FALSE
ENSG00000267456	HAVANA	gene	385		ENSG00000267456.2	processed_pseudogene	AC023043.3	1	OTTHUMG00000178974.2	pseudo_consens			ENSG00000267456	FALSE
ENSG00000283458	HAVANA	gene	609		ENSG00000283458.1	lincRNA	AC011139.1	2	OTTHUMG00000191621.1				ENSG00000283458	FALSE
MIR924HG	HAVANA	gene	2782		ENSG00000267374.1	lincRNA	AC016205.1	2	OTTHUMG00000178312.1	overlapping_locus	MIR924HG	647946	ENSG00000267374	FALSE
LINC01902	HAVANA	gene	11786		ENSG00000283503.1	lincRNA	LINC01902	2	OTTHUMG00000191634.1		LINC01902	105372079	ENSG00000283503	FALSE
ENSG00000267413	HAVANA	gene	1115		ENSG00000267413.1	lincRNA	LINC01901	2	OTTHUMG00000178309.1				ENSG00000267413	FALSE
KC6	HAVANA	gene	5180		ENSG00000267313.7	lincRNA	KC6	2	OTTHUMG00000178310.6		KC6	641516	ENSG00000267313	FALSE
ENSG00000276174	HAVANA	gene	326		ENSG00000276174.1	sense_intronic	AC087683.2	2	OTTHUMG00000186543.1	overlapping_locus			ENSG00000276174	FALSE
KRT8P5	HAVANA	gene	1458		ENSG00000267573.1	processed_pseudogene	KRT8P5	1	OTTHUMG00000178346.1	pseudo_consens	KRT8P5	342732	ENSG00000267573	FALSE
LINC01478	HAVANA	gene	2267		ENSG00000267337.1	lincRNA	LINC01478	2	OTTHUMG00000178347.2		LINC01478	101927921	ENSG00000267337	FALSE
ENSG00000279319	HAVANA	gene	3095		ENSG00000279319.1	TEC	AC105074.1	2	OTTHUMG00000179033.1	overlapping_locus			ENSG00000279319	FALSE
ENSG00000267097	HAVANA	gene	1391		ENSG00000267097.1	antisense	SLC14A2-AS1	2	OTTHUMG00000179057.1				ENSG00000267097	FALSE
ENSG00000285790	HAVANA	gene	735		ENSG00000285790.1	lincRNA	AC021517.2	2	OTTHUMG00000193021.1				ENSG00000285790	FALSE
LOC112268408	HAVANA	gene	2607		ENSG00000266988.5	sense_intronic	AC021517.1	2	OTTHUMG00000179041.1	overlapping_locus	LOC112268408	112268408	ENSG00000266988	FALSE
ENSG00000267193	HAVANA	gene	731		ENSG00000267193.5	antisense	AC023421.2	2	OTTHUMG00000179076.2				ENSG00000267193	FALSE
SIGLEC15	HAVANA	gene	3598		ENSG00000197046.11	protein_coding	SIGLEC15	2	OTTHUMG00000170870.5		SIGLEC15	284266	ENSG00000197046	FALSE
RN7SKP26	ENSEMBL	gene	293		ENSG00000222179.1	misc_RNA	RN7SKP26	3			RN7SKP26	106479106	ENSG00000222179	FALSE
LOXHD1	HAVANA	gene	9213		ENSG00000167210.17	protein_coding	LOXHD1	1	OTTHUMG00000132644.11		LOXHD1	125336	ENSG00000167210	FALSE
ENSG00000267587	HAVANA	gene	621		ENSG00000267587.1	processed_pseudogene	AC090241.1	1	OTTHUMG00000179392.1	overlapping_locus			ENSG00000267587	FALSE
ENSG00000274744	HAVANA	gene	1641		ENSG00000274744.1	protein_coding	ELOA3D	2	OTTHUMG00000180382.2	retrogene			ENSG00000274744	FALSE
ENSG00000275553	HAVANA	gene	1218		ENSG00000275553.3	protein_coding	ELOA3C	2	OTTHUMG00000188256.3	retrogene			ENSG00000275553	FALSE
ENSG00000278674	HAVANA	gene	1641		ENSG00000278674.1	protein_coding	ELOA3B	2	OTTHUMG00000188257.2	retrogene			ENSG00000278674	FALSE
ENSG00000183791	HAVANA	gene	1877		ENSG00000183791.4	protein_coding	ELOA3	2	OTTHUMG00000132651.3	retrogene			ENSG00000183791	FALSE
ELOA2	HAVANA	gene	3050		ENSG00000206181.5	protein_coding	ELOA2	2	OTTHUMG00000132649.1	retrogene	ELOA2	51224	ENSG00000206181	FALSE
ENSG00000280212	HAVANA	gene	478		ENSG00000280212.1	TEC	AC012254.5	2	OTTHUMG00000179409.1	overlapping_locus			ENSG00000280212	FALSE
SKOR2	HAVANA	gene	3941		ENSG00000215474.7	protein_coding	SKOR2	2	OTTHUMG00000180309.4	ncRNA_host	SKOR2	652991	ENSG00000215474	FALSE
MIR4527HG	HAVANA	gene	1397		ENSG00000267761.3	lincRNA	MIR4527HG	2	OTTHUMG00000180284.4	overlapping_locus	MIR4527HG	110175910	ENSG00000267761	FALSE
MTCO2P2	HAVANA	gene	225		ENSG00000267541.1	processed_pseudogene	MTCO2P2	2	OTTHUMG00000180285.1	overlapping_locus	MTCO2P2	100873202	ENSG00000267541	FALSE
ENSG00000279707	HAVANA	gene	529		ENSG00000279707.1	TEC	AC120349.3	2	OTTHUMG00000180286.1				ENSG00000279707	FALSE
ENSG00000269365	HAVANA	gene	282		ENSG00000269365.2	antisense	AC120349.1	2	OTTHUMG00000182511.2	overlapping_locus			ENSG00000269365	FALSE
ENSG00000279366	HAVANA	gene	298		ENSG00000279366.1	TEC	AC120349.2	2	OTTHUMG00000182512.1	overlapping_locus			ENSG00000279366	FALSE
ENSG00000278891	HAVANA	gene	2873		ENSG00000278891.1	TEC	AC105101.1	2	OTTHUMG00000180216.1	overlapping_locus			ENSG00000278891	FALSE
ENSG00000266984	HAVANA	gene	668		ENSG00000266984.1	processed_pseudogene	POLR3GP2	1	OTTHUMG00000180324.1	pseudo_consens			ENSG00000266984	FALSE
ENSG00000267764	HAVANA	gene	877		ENSG00000267764.1	antisense	AC093567.1	2	OTTHUMG00000180025.1				ENSG00000267764	FALSE
ENSG00000280335	HAVANA	gene	714		ENSG00000280335.1	TEC	AC016866.3	2	OTTHUMG00000179759.1				ENSG00000280335	FALSE
LOC100129878	HAVANA	gene	659		ENSG00000264269.1	antisense	AC016866.1	2	OTTHUMG00000179698.1		LOC100129878	100129878	ENSG00000264269	FALSE
ENSG00000263916	HAVANA	gene	483		ENSG00000263916.1	sense_intronic	AC100778.2	2	OTTHUMG00000179690.1	overlapping_locus			ENSG00000263916	FALSE
ENSG00000202093	ENSEMBL	gene	64		ENSG00000202093.1	snoRNA	SNORD58C	3					ENSG00000202093	FALSE
SNORD58A	ENSEMBL	gene	65		ENSG00000206602.1	snoRNA	SNORD58A	3			SNORD58A	26791	ENSG00000206602	FALSE
LINC02837	HAVANA	gene	2190		ENSG00000264464.1	lincRNA	AC091170.1	2	OTTHUMG00000179657.1		LINC02837	101928144	ENSG00000264464	FALSE
SMUG1P1	HAVANA	gene	811		ENSG00000267444.1	processed_pseudogene	SMUG1P1	1	OTTHUMG00000179820.1	pseudo_consens	SMUG1P1	100129143	ENSG00000267444	FALSE
ENSG00000267674	HAVANA	gene	340		ENSG00000267674.1	lincRNA	AC090227.2	2	OTTHUMG00000179821.1				ENSG00000267674	FALSE
ENSG00000251992	ENSEMBL	gene	144		ENSG00000251992.1	scaRNA	SCARNA17	3					ENSG00000251992	FALSE
ENSG00000252139	ENSEMBL	gene	83		ENSG00000252139.1	scaRNA	RF00283	3					ENSG00000252139	FALSE
ENSG00000277310	HAVANA	gene	426		ENSG00000277310.1	sense_intronic	AC090246.1	2	OTTHUMG00000186547.1	overlapping_locus			ENSG00000277310	FALSE
ENSG00000267717	HAVANA	gene	764		ENSG00000267717.1	processed_pseudogene	SRSF10P1	1	OTTHUMG00000180041.1	pseudo_consens			ENSG00000267717	FALSE
RPS8P3	HAVANA	gene	622		ENSG00000215457.5	processed_pseudogene	RPS8P3	1	OTTHUMG00000158249.2	pseudo_consens	RPS8P3	100132995	ENSG00000215457	FALSE
DYNAP	HAVANA	gene	2137		ENSG00000178690.3	protein_coding	DYNAP	1	OTTHUMG00000132709.3		DYNAP	284254	ENSG00000178690	FALSE
ENSG00000267311	HAVANA	gene	1100		ENSG00000267311.1	lincRNA	AC007673.1	2	OTTHUMG00000179833.1	overlapping_locus			ENSG00000267311	FALSE
LINC01929	HAVANA	gene	3170		ENSG00000267013.5	lincRNA	LINC01929	2	OTTHUMG00000176191.2		LINC01929	101927229	ENSG00000267013	FALSE
TCF4-AS1	HAVANA	gene	396		ENSG00000267028.1	antisense	TCF4-AS1	2	OTTHUMG00000179868.1	ncRNA_host	TCF4-AS1	105372127	ENSG00000267028	FALSE
ENSG00000267284	HAVANA	gene	1231		ENSG00000267284.1	lincRNA	AC022031.2	2	OTTHUMG00000179870.1				ENSG00000267284	FALSE
ENSG00000267172	HAVANA	gene	2593		ENSG00000267172.1	lincRNA	AC022031.1	2	OTTHUMG00000179872.1				ENSG00000267172	FALSE
LINC01416	HAVANA	gene	2310		ENSG00000260930.1	lincRNA	LINC01416	2	OTTHUMG00000176192.1		LINC01416	101927273	ENSG00000260930	FALSE
LINC01905	HAVANA	gene	1248		ENSG00000267057.5	lincRNA	LINC01905	2	OTTHUMG00000180036.1		LINC01905	102724698	ENSG00000267057	FALSE
LINC01539	HAVANA	gene	3458		ENSG00000267712.5	lincRNA	LINC01539	2	OTTHUMG00000180037.2	overlapping_locus	LINC01539	100505474	ENSG00000267712	FALSE
LINC-ROR	HAVANA	gene	3891		ENSG00000258609.3	lincRNA	LINC-ROR	2	OTTHUMG00000171587.3		LINC-ROR	100885779	ENSG00000258609	FALSE
LINC02565	HAVANA	gene	478		ENSG00000267726.1	lincRNA	LINC02565	2	OTTHUMG00000180100.1		LINC02565	105372138	ENSG00000267726	FALSE
ENSG00000277837	HAVANA	gene	4980		ENSG00000277837.1	lincRNA	AC090340.1	2	OTTHUMG00000172421.1				ENSG00000277837	FALSE
LOC105372143	HAVANA	gene	568		ENSG00000267743.5	antisense	AC107896.1	2	OTTHUMG00000179964.1		LOC105372143	105372143	ENSG00000267743	FALSE
ENSG00000267504	HAVANA	gene	1101		ENSG00000267504.1	sense_intronic	AC090236.2	2	OTTHUMG00000179946.1	overlapping_locus			ENSG00000267504	FALSE
ENSG00000267675	HAVANA	gene	646		ENSG00000267675.1	lincRNA	AC105105.2	2	OTTHUMG00000179966.1				ENSG00000267675	FALSE
MIR122HG	HAVANA	gene	4521		ENSG00000267391.4	lincRNA	MIR122HG	2	OTTHUMG00000179967.2	ncRNA_host	MIR122HG	112441433	ENSG00000267391	FALSE
ENSG00000274354	HAVANA	gene	713		ENSG00000274354.1	sense_intronic	AC105105.3	2	OTTHUMG00000186655.1	overlapping_locus			ENSG00000274354	FALSE
ENSG00000267257	HAVANA	gene	2553		ENSG00000267257.1	antisense	AC105105.1	2	OTTHUMG00000179968.1				ENSG00000267257	FALSE
ENSG00000275418	HAVANA	gene	249		ENSG00000275418.1	lincRNA	AC104971.3	2	OTTHUMG00000186656.1				ENSG00000275418	FALSE
ENSG00000266946	HAVANA	gene	1337		ENSG00000266946.1	processed_pseudogene	MRPL37P1	1	OTTHUMG00000180008.1	overlapping_locus			ENSG00000266946	FALSE
ENSG00000267476	HAVANA	gene	670		ENSG00000267476.1	antisense	AC104365.1	2	OTTHUMG00000180007.2	overlapping_locus			ENSG00000267476	FALSE
ENSG00000267501	HAVANA	gene	740		ENSG00000267501.1	lincRNA	AC104365.2	2	OTTHUMG00000180011.1				ENSG00000267501	FALSE
LINC01926	HAVANA	gene	478		ENSG00000267593.1	lincRNA	LINC01926	2	OTTHUMG00000180012.1		LINC01926	105372147	ENSG00000267593	FALSE
ENSG00000224367	HAVANA	gene	3166		ENSG00000224367.6	transcribed_unitary_pseudogene	OACYLP	2	OTTHUMG00000154709.2				ENSG00000224367	FALSE
RAX	HAVANA	gene	3725		ENSG00000134438.9	protein_coding	RAX	2	OTTHUMG00000132757.5		RAX	30062	ENSG00000134438	FALSE
CPLX4	HAVANA	gene	3545		ENSG00000166569.8	protein_coding	CPLX4	2	OTTHUMG00000132756.2		CPLX4	339302	ENSG00000166569	FALSE
ENSG00000267677	HAVANA	gene	417		ENSG00000267677.1	lincRNA	AC016229.2	2	OTTHUMG00000180086.1				ENSG00000267677	FALSE
ENSG00000267774	HAVANA	gene	1081		ENSG00000267774.2	antisense	AC010776.2	2	OTTHUMG00000180091.2				ENSG00000267774	FALSE
ENSG00000273664	HAVANA	gene	424		ENSG00000273664.1	lincRNA	AC010776.3	2	OTTHUMG00000186658.1				ENSG00000273664	FALSE
ENSG00000267669	HAVANA	gene	1114		ENSG00000267669.1	transcribed_processed_pseudogene	AC098847.1	1	OTTHUMG00000179949.2	pseudo_consens			ENSG00000267669	FALSE
ENSG00000267497	HAVANA	gene	1959		ENSG00000267497.1	processed_pseudogene	NFE2L3P1	1	OTTHUMG00000179951.1	pseudo_consens			ENSG00000267497	FALSE
ENSG00000267462	HAVANA	gene	1762		ENSG00000267462.1	lincRNA	AC090377.1	2	OTTHUMG00000179953.1				ENSG00000267462	FALSE
ENSG00000267686	HAVANA	gene	571		ENSG00000267686.1	lincRNA	AC090771.2	1	OTTHUMG00000179955.1	overlapping_locus			ENSG00000267686	FALSE
ENSG00000267620	HAVANA	gene	1618		ENSG00000267620.1	processed_pseudogene	AC090771.1	1	OTTHUMG00000179956.1	pseudo_consens			ENSG00000267620	FALSE
ENSG00000285681	HAVANA	gene	634		ENSG00000285681.1	antisense	AC091576.1	2	OTTHUMG00000192983.1				ENSG00000285681	FALSE
ENSG00000243256	HAVANA	gene	348		ENSG00000243256.1	processed_pseudogene	RPL30P14	1	OTTHUMG00000158258.1	pseudo_consens			ENSG00000243256	FALSE
ENSG00000267316	HAVANA	gene	610		ENSG00000267316.5	lincRNA	AC090409.2	2	OTTHUMG00000180045.1				ENSG00000267316	FALSE
ENSG00000267038	HAVANA	gene	316		ENSG00000267038.1	lincRNA	AC105094.1	2	OTTHUMG00000180047.1				ENSG00000267038	FALSE
ENSG00000267175	HAVANA	gene	1156		ENSG00000267175.5	lincRNA	AC105094.2	2	OTTHUMG00000180734.1	overlapping_locus			ENSG00000267175	FALSE
ENSG00000260440	HAVANA	gene	5168		ENSG00000260440.2	lincRNA	LINC01544	2	OTTHUMG00000176195.2				ENSG00000260440	FALSE
ENSG00000266900	HAVANA	gene	1603		ENSG00000266900.1	sense_intronic	AC027514.1	2	OTTHUMG00000180171.1	overlapping_locus			ENSG00000266900	FALSE
ENSG00000267560	HAVANA	gene	637		ENSG00000267560.1	antisense	AC027514.2	2	OTTHUMG00000180154.1				ENSG00000267560	FALSE
ENSG00000266920	HAVANA	gene	1099		ENSG00000266920.1	processed_pseudogene	ACTBP9	1	OTTHUMG00000180164.1	pseudo_consens			ENSG00000266920	FALSE
ENSG00000278017	HAVANA	gene	407		ENSG00000278017.1	antisense	AC064801.1	2	OTTHUMG00000186660.1				ENSG00000278017	FALSE
ENSG00000279236	HAVANA	gene	1303		ENSG00000279236.1	TEC	AC064801.2	2	OTTHUMG00000180166.1	overlapping_locus			ENSG00000279236	FALSE
ENSG00000283125	HAVANA	gene	547		ENSG00000283125.1	antisense	AC022726.2	2	OTTHUMG00000191478.1				ENSG00000283125	FALSE
LOC100422317	HAVANA	gene	1153		ENSG00000267430.1	processed_pseudogene	AC036176.2	1	OTTHUMG00000180140.1	overlapping_locus	LOC100422317	100422317	ENSG00000267430	FALSE
ENSG00000269989	HAVANA	gene	418		ENSG00000269989.1	sense_intronic	AC036176.3	2	OTTHUMG00000184064.1	overlapping_locus			ENSG00000269989	FALSE
ENSG00000214318	HAVANA	gene	412		ENSG00000214318.3	processed_pseudogene	ATP5MC1P6	1	OTTHUMG00000141308.1	overlapping_locus			ENSG00000214318	FALSE
SERPINB5	HAVANA	gene	3939		ENSG00000206075.13	protein_coding	SERPINB5	2	OTTHUMG00000141307.5	overlapping_locus	SERPINB5	5268	ENSG00000206075	FALSE
SERPINB12	HAVANA	gene	1278		ENSG00000166634.6	protein_coding	SERPINB12	1	OTTHUMG00000132789.3		SERPINB12	89777	ENSG00000166634	FALSE
SERPINB13	HAVANA	gene	4535		ENSG00000197641.11	protein_coding	SERPINB13	2	OTTHUMG00000060406.6		SERPINB13	5275	ENSG00000197641	FALSE
SERPINB4	HAVANA	gene	2013		ENSG00000206073.10	protein_coding	SERPINB4	2	OTTHUMG00000060405.4		SERPINB4	6318	ENSG00000206073	FALSE
SERPINB3	HAVANA	gene	1777		ENSG00000057149.15	protein_coding	SERPINB3	2	OTTHUMG00000060403.2		SERPINB3	6317	ENSG00000057149	FALSE
SERPINB11	HAVANA	gene	3696		ENSG00000206072.12	protein_coding	SERPINB11	2	OTTHUMG00000060404.10		SERPINB11	89778	ENSG00000206072	FALSE
SERPINB7	HAVANA	gene	2637		ENSG00000166396.12	protein_coding	SERPINB7	2	OTTHUMG00000060591.4		SERPINB7	8710	ENSG00000166396	FALSE
SERPINB2	HAVANA	gene	2748		ENSG00000197632.8	protein_coding	SERPINB2	2	OTTHUMG00000060592.4	overlapping_locus	SERPINB2	5055	ENSG00000197632	FALSE
SERPINB10	HAVANA	gene	2700		ENSG00000242550.5	protein_coding	SERPINB10	2	OTTHUMG00000060594.6	overlapping_locus	SERPINB10	5273	ENSG00000242550	FALSE
LINC01538	HAVANA	gene	3153		ENSG00000266952.2	lincRNA	LINC01538	2	OTTHUMG00000180127.2		LINC01538	400654	ENSG00000266952	FALSE
LINC01924	HAVANA	gene	3261		ENSG00000267134.2	lincRNA	LINC01924	2	OTTHUMG00000060638.3	overlapping_locus	LINC01924	284294	ENSG00000267134	FALSE
LINC01916	HAVANA	gene	559		ENSG00000264232.1	lincRNA	LINC01916	2	OTTHUMG00000178488.1		LINC01916	107985128	ENSG00000264232	FALSE
ENSG00000265217	HAVANA	gene	852		ENSG00000265217.1	lincRNA	AC090358.1	2	OTTHUMG00000178489.1				ENSG00000265217	FALSE
ENSG00000265936	HAVANA	gene	173		ENSG00000265936.1	processed_pseudogene	AC091042.1	2	OTTHUMG00000178536.1				ENSG00000265936	FALSE
ENSG00000264705	HAVANA	gene	2074		ENSG00000264705.1	lincRNA	AC090337.1	2	OTTHUMG00000178555.1				ENSG00000264705	FALSE
ENSG00000285748	HAVANA	gene	3249		ENSG00000285748.1	lincRNA	AC090337.2	2	OTTHUMG00000193001.1				ENSG00000285748	FALSE
ENSG00000278532	HAVANA	gene	524		ENSG00000278532.1	lincRNA	AC026585.1	2	OTTHUMG00000186670.1				ENSG00000278532	FALSE
ENSG00000266304	HAVANA	gene	384		ENSG00000266304.1	lincRNA	LIVAR	2	OTTHUMG00000178698.1				ENSG00000266304	FALSE
LINC01910	HAVANA	gene	2637		ENSG00000266278.1	lincRNA	LINC01910	2	OTTHUMG00000178696.1		LINC01910	101060542	ENSG00000266278	FALSE
RPS2P6	HAVANA	gene	895		ENSG00000214255.5	processed_pseudogene	RPS2P6	1	OTTHUMG00000158263.1	pseudo_consens	RPS2P6	342808	ENSG00000214255	FALSE
LINC01541	HAVANA	gene	3105		ENSG00000260676.5	lincRNA	LINC01541	2	OTTHUMG00000176200.2		LINC01541	100505776	ENSG00000260676	FALSE
ENSG00000260457	HAVANA	gene	613		ENSG00000260457.2	lincRNA	AC027458.1	2	OTTHUMG00000176204.2				ENSG00000260457	FALSE
LINC02864	HAVANA	gene	6856		ENSG00000263711.5	processed_transcript	AC079062.1	1	OTTHUMG00000178984.2		LINC02864	400655	ENSG00000263711	FALSE
LINC02582	HAVANA	gene	2275		ENSG00000261780.2	processed_transcript	LINC02582	2	OTTHUMG00000176206.2		LINC02582	100505817	ENSG00000261780	FALSE
ENSG00000278902	HAVANA	gene	693		ENSG00000278902.1	TEC	AC010947.1	2	OTTHUMG00000176207.1	overlapping_locus			ENSG00000278902	FALSE
ENSG00000263655	HAVANA	gene	493		ENSG00000263655.1	lincRNA	AC090125.1	2	OTTHUMG00000178986.1	overlapping_locus			ENSG00000263655	FALSE
C18orf63	HAVANA	gene	5127		ENSG00000206043.6	protein_coding	C18orf63	2	OTTHUMG00000178987.2		C18orf63	644041	ENSG00000206043	FALSE
ENSG00000276934	HAVANA	gene	483		ENSG00000276934.1	sense_intronic	AC009704.2	2	OTTHUMG00000186672.1	overlapping_locus			ENSG00000276934	FALSE
ENSG00000278607	HAVANA	gene	555		ENSG00000278607.1	lincRNA	AC015819.2	2	OTTHUMG00000186676.1				ENSG00000278607	FALSE
ENSG00000273669	HAVANA	gene	663		ENSG00000273669.1	lincRNA	AC015819.1	2	OTTHUMG00000186678.1				ENSG00000273669	FALSE
ENSG00000278911	HAVANA	gene	2674		ENSG00000278911.1	processed_transcript	AC015819.3	2	OTTHUMG00000179124.3				ENSG00000278911	FALSE
ENSG00000264116	HAVANA	gene	2506		ENSG00000264116.5	antisense	AC116003.1	1	OTTHUMG00000179125.2				ENSG00000264116	FALSE
SMIM21	HAVANA	gene	4009		ENSG00000206026.7	protein_coding	SMIM21	1	OTTHUMG00000179126.1		SMIM21	284274	ENSG00000206026	FALSE
LOC339298	HAVANA	gene	2936		ENSG00000263547.1	processed_transcript	AC011095.1	2	OTTHUMG00000179130.1		LOC339298	339298	ENSG00000263547	FALSE
ENSG00000266743	HAVANA	gene	464		ENSG00000266743.1	lincRNA	AC103808.6	2	OTTHUMG00000179131.1				ENSG00000266743	FALSE
ENSG00000265717	HAVANA	gene	598		ENSG00000265717.1	lincRNA	AC103808.3	2	OTTHUMG00000179135.1				ENSG00000265717	FALSE
ENSG00000263982	HAVANA	gene	398		ENSG00000263982.1	antisense	AC009716.1	2	OTTHUMG00000179138.1				ENSG00000263982	FALSE
ENSG00000280205	HAVANA	gene	3765		ENSG00000280205.1	TEC	AC009716.2	2	OTTHUMG00000179139.1	overlapping_locus			ENSG00000280205	FALSE
ENSG00000263812	HAVANA	gene	3036		ENSG00000263812.5	lincRNA	LINC00908	1	OTTHUMG00000179141.2				ENSG00000263812	FALSE
ENSG00000266312	HAVANA	gene	712		ENSG00000266312.1	lincRNA	LINC01927	2	OTTHUMG00000179326.1				ENSG00000266312	FALSE
LINC01879	HAVANA	gene	2338		ENSG00000276397.1	lincRNA	LINC01879	2	OTTHUMG00000132860.4		LINC01879	400661	ENSG00000276397	FALSE
RPL26P35	HAVANA	gene	460		ENSG00000244229.1	processed_pseudogene	RPL26P35	1	OTTHUMG00000158266.1	pseudo_consens	RPL26P35	100128115	ENSG00000244229	FALSE
ENSG00000265261	HAVANA	gene	2747		ENSG00000265261.1	processed_pseudogene	AC027575.1	1	OTTHUMG00000179332.1	pseudo_consens			ENSG00000265261	FALSE
ENSG00000275178	HAVANA	gene	361		ENSG00000275178.1	antisense	AC018529.1	2	OTTHUMG00000186682.2				ENSG00000275178	FALSE
ENSG00000279433	HAVANA	gene	2254		ENSG00000279433.1	TEC	AC018529.3	2	OTTHUMG00000179335.1	overlapping_locus			ENSG00000279433	FALSE
ENSG00000278330	HAVANA	gene	3125		ENSG00000278330.1	antisense	AC018529.2	2	OTTHUMG00000186683.1				ENSG00000278330	FALSE
ENSG00000264015	HAVANA	gene	562		ENSG00000264015.1	lincRNA	AC124254.1	2	OTTHUMG00000179338.1				ENSG00000264015	FALSE
ENSG00000264693	HAVANA	gene	661		ENSG00000264693.1	lincRNA	AC123786.1	2	OTTHUMG00000179340.1				ENSG00000264693	FALSE
LINC01029	HAVANA	gene	2094		ENSG00000265843.2	lincRNA	LINC01029	2	OTTHUMG00000179393.2	overlapping_locus	LINC01029	101927715	ENSG00000265843	FALSE
ENSG00000266213	HAVANA	gene	2727		ENSG00000266213.1	lincRNA	AC107892.1	2	OTTHUMG00000179395.1				ENSG00000266213	FALSE
ENSG00000279416	HAVANA	gene	1302		ENSG00000279416.1	TEC	AC099689.1	2	OTTHUMG00000180260.1	overlapping_locus			ENSG00000279416	FALSE
ENSG00000279474	HAVANA	gene	2167		ENSG00000279474.1	TEC	AC125437.2	2	OTTHUMG00000180262.1	overlapping_locus			ENSG00000279474	FALSE
ENSG00000267628	HAVANA	gene	728		ENSG00000267628.1	antisense	AC104423.1	2	OTTHUMG00000180263.1				ENSG00000267628	FALSE
ENSG00000267015	HAVANA	gene	502		ENSG00000267015.1	antisense	AC023090.1	2	OTTHUMG00000180264.1				ENSG00000267015	FALSE
ENSG00000279077	HAVANA	gene	2110		ENSG00000279077.1	TEC	AC023090.2	2	OTTHUMG00000180265.1	overlapping_locus			ENSG00000279077	FALSE
ENSG00000279637	HAVANA	gene	1945		ENSG00000279637.1	TEC	AC018445.3	2	OTTHUMG00000180267.1	overlapping_locus			ENSG00000279637	FALSE
ENSG00000275186	HAVANA	gene	568		ENSG00000275186.1	antisense	AC018445.1	2	OTTHUMG00000186684.1				ENSG00000275186	FALSE
ENSG00000279981	HAVANA	gene	2291		ENSG00000279981.1	TEC	AC018445.4	2	OTTHUMG00000180268.1	overlapping_locus			ENSG00000279981	FALSE
ENSG00000267409	HAVANA	gene	585		ENSG00000267409.1	lincRNA	AC068473.4	2	OTTHUMG00000180270.1				ENSG00000267409	FALSE
ENSG00000278075	HAVANA	gene	349		ENSG00000278075.1	lincRNA	AC114341.1	2	OTTHUMG00000186688.1				ENSG00000278075	FALSE
ENSG00000282542	HAVANA	gene	776		ENSG00000282542.1	TEC	AC008993.1	2	OTTHUMG00000180450.4				ENSG00000282542	FALSE
FAM138F	HAVANA	gene	1285		ENSG00000282591.1	lincRNA	FAM138F	2	OTTHUMG00000180467.4		FAM138F	641702	ENSG00000282591	FALSE
THEG	HAVANA	gene	2730		ENSG00000105549.10	protein_coding	THEG	1	OTTHUMG00000165491.6		THEG	51298	ENSG00000105549	FALSE
ENSG00000267443	HAVANA	gene	529		ENSG00000267443.2	lincRNA	AC010641.1	2	OTTHUMG00000180533.2				ENSG00000267443	FALSE
ENSG00000261204	HAVANA	gene	433		ENSG00000261204.1	lincRNA	AC004449.1	2	OTTHUMG00000175705.1				ENSG00000261204	FALSE
RPS2P52	HAVANA	gene	820		ENSG00000213726.5	processed_pseudogene	RPS2P52	1	OTTHUMG00000157965.2	pseudo_consens	RPS2P52	100271250	ENSG00000213726	FALSE
PRSS57	HAVANA	gene	1090		ENSG00000185198.11	protein_coding	PRSS57	2	OTTHUMG00000180662.5		PRSS57	400668	ENSG00000185198	FALSE
ENSG00000272473	HAVANA	gene	861		ENSG00000272473.1	lincRNA	AC006273.1	2	OTTHUMG00000181787.1				ENSG00000272473	FALSE
LINC01836	HAVANA	gene	870		ENSG00000267530.2	lincRNA	LINC01836	2	OTTHUMG00000181788.2		LINC01836	107985343	ENSG00000267530	FALSE
MIR3187	ENSEMBL	gene	70		ENSG00000263414.1	miRNA	MIR3187	3			MIR3187	100422854	ENSG00000263414	FALSE
PRTN3	HAVANA	gene	1146		ENSG00000196415.9	protein_coding	PRTN3	2	OTTHUMG00000181838.3		PRTN3	5657	ENSG00000196415	FALSE
ELANE	HAVANA	gene	1028		ENSG00000197561.6	protein_coding	ELANE	2	OTTHUMG00000181839.4		ELANE	1991	ENSG00000197561	FALSE
RNU6-9	ENSEMBL	gene	107		ENSG00000207507.1	snRNA	RNU6-9	3			RNU6-9	101954271	ENSG00000207507	FALSE
KISS1R	HAVANA	gene	1680		ENSG00000116014.9	protein_coding	KISS1R	2	OTTHUMG00000181900.5		KISS1R	84634	ENSG00000116014	FALSE
ENSG00000275162	HAVANA	gene	341		ENSG00000275162.1	sense_intronic	AC005391.1	2	OTTHUMG00000186996.2	overlapping_locus			ENSG00000275162	FALSE
RNU6-2	ENSEMBL	gene	107		ENSG00000207357.1	snRNA	RNU6-2	3			RNU6-2	103625684	ENSG00000207357	FALSE
ENSG00000267736	HAVANA	gene	634		ENSG00000267736.2	transcribed_processed_pseudogene	HMGB2P1	1	OTTHUMG00000180117.3	overlapping_locus			ENSG00000267736	FALSE
RN7SL477P	ENSEMBL	gene	286		ENSG00000239367.2	misc_RNA	RN7SL477P	3			RN7SL477P	106479397	ENSG00000239367	FALSE
ENSG00000267073	HAVANA	gene	458		ENSG00000267073.1	lincRNA	AC005256.1	2	OTTHUMG00000179989.1				ENSG00000267073	FALSE
ONECUT3	HAVANA	gene	8318		ENSG00000205922.4	protein_coding	ONECUT3	2	OTTHUMG00000172429.1		ONECUT3	390874	ENSG00000205922	FALSE
ENSG00000267141	HAVANA	gene	607		ENSG00000267141.1	antisense	AC012615.4	2	OTTHUMG00000179995.1				ENSG00000267141	FALSE
CSNK1G2-AS1	HAVANA	gene	1346		ENSG00000180846.8	antisense	CSNK1G2-AS1	2	OTTHUMG00000179999.1		CSNK1G2-AS1	255193	ENSG00000180846	FALSE
ENSG00000279653	HAVANA	gene	1002		ENSG00000279653.1	TEC	AC004678.2	2	OTTHUMG00000186534.1	overlapping_locus			ENSG00000279653	FALSE
ENSG00000275468	HAVANA	gene	929		ENSG00000275468.1	processed_pseudogene	AC004678.1	2	OTTHUMG00000186766.1	overlapping_locus			ENSG00000275468	FALSE
MIR1227	ENSEMBL	gene	88		ENSG00000221411.1	miRNA	MIR1227	3			MIR1227	100302283	ENSG00000221411	FALSE
MIR6789	ENSEMBL	gene	98		ENSG00000284129.1	miRNA	MIR6789	3			MIR6789	102466736	ENSG00000284129	FALSE
LINC01775	HAVANA	gene	371		ENSG00000267201.1	lincRNA	LINC01775	2	OTTHUMG00000180433.1		LINC01775	101928602	ENSG00000267201	FALSE
ENSG00000267412	HAVANA	gene	1708		ENSG00000267412.1	sense_intronic	AC092068.2	2	OTTHUMG00000180437.1	overlapping_locus			ENSG00000267412	FALSE
ENSG00000267214	HAVANA	gene	454		ENSG00000267214.1	antisense	AC092068.1	2	OTTHUMG00000180509.1				ENSG00000267214	FALSE
ENSG00000267749	HAVANA	gene	2016		ENSG00000267749.1	sense_intronic	AC092068.3	2	OTTHUMG00000180438.1	overlapping_locus			ENSG00000267749	FALSE
ENSG00000276097	HAVANA	gene	578		ENSG00000276097.1	sense_intronic	AC006538.3	2	OTTHUMG00000186546.1	overlapping_locus			ENSG00000276097	FALSE
ENSG00000266944	HAVANA	gene	362		ENSG00000266944.1	processed_pseudogene	AC005262.1	1	OTTHUMG00000180670.1	pseudo_consens			ENSG00000266944	FALSE
ENSG00000284638	HAVANA	gene	493		ENSG00000284638.1	protein_coding	AC005551.1	2	OTTHUMG00000180762.5				ENSG00000284638	FALSE
ENSG00000266959	HAVANA	gene	154		ENSG00000266959.1	processed_pseudogene	AC005786.1	1	OTTHUMG00000180765.1	overlapping_locus			ENSG00000266959	FALSE
ENSG00000267304	HAVANA	gene	482		ENSG00000267304.1	antisense	AC004637.1	2	OTTHUMG00000180871.1				ENSG00000267304	FALSE
ENSG00000267138	HAVANA	gene	337		ENSG00000267138.1	sense_intronic	AC005954.1	2	OTTHUMG00000181736.1	overlapping_locus			ENSG00000267138	FALSE
RAX2	HAVANA	gene	2414		ENSG00000173976.15	protein_coding	RAX2	2	OTTHUMG00000171148.4		RAX2	84839	ENSG00000173976	FALSE
NMRK2	HAVANA	gene	1141		ENSG00000077009.13	protein_coding	NMRK2	1	OTTHUMG00000181758.4		NMRK2	27231	ENSG00000077009	FALSE
ENSG00000268670	HAVANA	gene	684		ENSG00000268670.1	sense_intronic	AC016586.1	2	OTTHUMG00000181793.1	overlapping_locus			ENSG00000268670	FALSE
CREB3L3	HAVANA	gene	2678		ENSG00000060566.13	protein_coding	CREB3L3	1	OTTHUMG00000181846.3		CREB3L3	84699	ENSG00000060566	FALSE
ENSG00000267938	HAVANA	gene	334		ENSG00000267938.1	unprocessed_pseudogene	EIF1P6	1	OTTHUMG00000181916.1	overlapping_locus			ENSG00000267938	FALSE
MIR4746	ENSEMBL	gene	71		ENSG00000266437.1	miRNA	MIR4746	3			MIR4746	100616371	ENSG00000266437	FALSE
ENSG00000268536	HAVANA	gene	418		ENSG00000268536.1	lincRNA	AC005523.1	2	OTTHUMG00000182050.1				ENSG00000268536	FALSE
ARRDC5	HAVANA	gene	1638		ENSG00000205784.2	protein_coding	ARRDC5	2	OTTHUMG00000180250.1		ARRDC5	645432	ENSG00000205784	FALSE
ENSG00000239524	HAVANA	gene	400		ENSG00000239524.2	processed_pseudogene	RPL32P34	1	OTTHUMG00000157976.2	pseudo_consens			ENSG00000239524	FALSE
ENSG00000274447	HAVANA	gene	450		ENSG00000274447.1	antisense	AC005790.1	2	OTTHUMG00000186551.1				ENSG00000274447	FALSE
CATSPERD	HAVANA	gene	2741		ENSG00000174898.15	protein_coding	CATSPERD	1	OTTHUMG00000143036.4		CATSPERD	257062	ENSG00000174898	FALSE
NRTN	HAVANA	gene	1109		ENSG00000171119.2	protein_coding	NRTN	2	OTTHUMG00000180555.2		NRTN	4902	ENSG00000171119	FALSE
FUT6	HAVANA	gene	4349		ENSG00000156413.13	protein_coding	FUT6	2	OTTHUMG00000167335.5		FUT6	2528	ENSG00000156413	FALSE
LOC101928844	HAVANA	gene	1188		ENSG00000267709.1	antisense	AC024592.2	2	OTTHUMG00000180615.1		LOC101928844	101928844	ENSG00000267709	FALSE
ENSG00000267589	HAVANA	gene	418		ENSG00000267589.1	processed_pseudogene	AC011444.4	1	OTTHUMG00000180752.1	overlapping_locus			ENSG00000267589	FALSE
ENSG00000267262	HAVANA	gene	567		ENSG00000267262.1	antisense	AC011444.2	2	OTTHUMG00000180751.1	overlapping_locus			ENSG00000267262	FALSE
ENSG00000267415	HAVANA	gene	187		ENSG00000267415.1	transcribed_processed_pseudogene	AC011471.1	2	OTTHUMG00000180755.1	overlapping_locus			ENSG00000267415	FALSE
ACER1	HAVANA	gene	1445		ENSG00000167769.4	protein_coding	ACER1	2	OTTHUMG00000180777.1		ACER1	125981	ENSG00000167769	FALSE
ENSG00000269802	HAVANA	gene	559		ENSG00000269802.1	antisense	AC011491.3	2	OTTHUMG00000180778.1				ENSG00000269802	FALSE
ENSG00000275234	HAVANA	gene	688		ENSG00000275234.1	antisense	AC010503.4	2	OTTHUMG00000186556.1				ENSG00000275234	FALSE
ENSG00000269546	HAVANA	gene	717		ENSG00000269546.1	processed_pseudogene	CLIC4P2	1	OTTHUMG00000181833.1	pseudo_consens			ENSG00000269546	FALSE
RPL7P50	HAVANA	gene	727		ENSG00000268785.1	processed_pseudogene	RPL7P50	1	OTTHUMG00000157978.2	pseudo_consens	RPL7P50	729449	ENSG00000268785	FALSE
CD70	HAVANA	gene	1532		ENSG00000125726.10	protein_coding	CD70	1	OTTHUMG00000181834.3		CD70	970	ENSG00000125726	FALSE
TNFSF14	HAVANA	gene	4778		ENSG00000125735.10	protein_coding	TNFSF14	2	OTTHUMG00000181835.3		TNFSF14	8740	ENSG00000125735	FALSE
SH2D3A	HAVANA	gene	5716		ENSG00000125731.12	protein_coding	SH2D3A	2	OTTHUMG00000181868.2		SH2D3A	10045	ENSG00000125731	FALSE
ENSG00000280091	HAVANA	gene	1839		ENSG00000280091.1	TEC	AC020895.2	2	OTTHUMG00000181967.1				ENSG00000280091	FALSE
ENSG00000268845	HAVANA	gene	515		ENSG00000268845.1	antisense	AC025278.1	2	OTTHUMG00000181969.1				ENSG00000268845	FALSE
ENSG00000269761	HAVANA	gene	1063		ENSG00000269761.1	processed_pseudogene	FLJ25758	1	OTTHUMG00000181970.1	pseudo_consens			ENSG00000269761	FALSE
MBD3L5	HAVANA	gene	778		ENSG00000237247.6	protein_coding	MBD3L5	2	OTTHUMG00000181973.1		MBD3L5	284428	ENSG00000237247	FALSE
MBD3L2	HAVANA	gene	793		ENSG00000230522.5	protein_coding	MBD3L2	2	OTTHUMG00000181975.1		MBD3L2	125997	ENSG00000230522	FALSE
MBD3L3	HAVANA	gene	775		ENSG00000182315.9	protein_coding	MBD3L3	2	OTTHUMG00000181976.1		MBD3L3	653657	ENSG00000182315	FALSE
ENSG00000263264	HAVANA	gene	1558		ENSG00000263264.1	protein_coding	AC119396.1	1	OTTHUMG00000177340.4	overlapping_locus			ENSG00000263264	FALSE
ENSG00000267852	HAVANA	gene	363		ENSG00000267852.1	antisense	AC119396.2	2	OTTHUMG00000182042.1				ENSG00000267852	FALSE
PCP2	HAVANA	gene	799		ENSG00000174788.9	protein_coding	PCP2	2	OTTHUMG00000182405.2		PCP2	126006	ENSG00000174788	FALSE
ENSG00000268204	HAVANA	gene	843		ENSG00000268204.1	antisense	AC008763.1	2	OTTHUMG00000182406.1				ENSG00000268204	FALSE
ENSG00000269228	HAVANA	gene	458		ENSG00000269228.1	processed_pseudogene	RPS27AP19	1	OTTHUMG00000182516.1	pseudo_consens			ENSG00000269228	FALSE
RETN	HAVANA	gene	520		ENSG00000104918.7	protein_coding	RETN	2	OTTHUMG00000182503.3		RETN	56729	ENSG00000104918	FALSE
MCEMP1	HAVANA	gene	1906		ENSG00000183019.7	protein_coding	MCEMP1	1	OTTHUMG00000182440.2	overlapping_locus	MCEMP1	199675	ENSG00000183019	FALSE
FCER2	HAVANA	gene	2451		ENSG00000104921.14	protein_coding	FCER2	2	OTTHUMG00000182517.3		FCER2	2208	ENSG00000104921	FALSE
CLEC4G	HAVANA	gene	1754		ENSG00000182566.13	protein_coding	CLEC4G	2	OTTHUMG00000182519.3		CLEC4G	339390	ENSG00000182566	FALSE
CLEC4M	HAVANA	gene	4066		ENSG00000104938.16	protein_coding	CLEC4M	2	OTTHUMG00000182432.3		CLEC4M	10332	ENSG00000104938	FALSE
ENSG00000268297	HAVANA	gene	870		ENSG00000268297.1	unprocessed_pseudogene	CLEC4GP1	2	OTTHUMG00000182531.2				ENSG00000268297	FALSE
LRRC8E	HAVANA	gene	4329		ENSG00000171017.10	protein_coding	LRRC8E	2	OTTHUMG00000182455.5		LRRC8E	80131	ENSG00000171017	FALSE
ENSG00000214248	HAVANA	gene	4739		ENSG00000214248.2	antisense	AC010336.1	2	OTTHUMG00000182572.2				ENSG00000214248	FALSE
CCL25	HAVANA	gene	989		ENSG00000131142.13	protein_coding	CCL25	2	OTTHUMG00000141287.2		CCL25	6370	ENSG00000131142	FALSE
ENSG00000271717	HAVANA	gene	348		ENSG00000271717.1	antisense	AC022146.2	2	OTTHUMG00000185624.1				ENSG00000271717	FALSE
ENSG00000268618	HAVANA	gene	297		ENSG00000268618.1	antisense	AC092316.1	2	OTTHUMG00000182428.1				ENSG00000268618	FALSE
ENSG00000267986	HAVANA	gene	388		ENSG00000267986.1	antisense	AC130469.1	2	OTTHUMG00000182429.1				ENSG00000267986	FALSE
MBD3L1	HAVANA	gene	958		ENSG00000170948.3	protein_coding	MBD3L1	2	OTTHUMG00000182198.2	overlapping_locus	MBD3L1	85509	ENSG00000170948	FALSE
MUC16	HAVANA	gene	43830		ENSG00000181143.15	protein_coding	MUC16	2	OTTHUMG00000169191.3		MUC16	94025	ENSG00000181143	FALSE
ENSG00000267332	HAVANA	gene	323		ENSG00000267332.1	processed_pseudogene	BOLA3P2	1	OTTHUMG00000179928.1	pseudo_consens			ENSG00000267332	FALSE
OR1M1	HAVANA	gene	2588		ENSG00000170929.6	protein_coding	OR1M1	2	OTTHUMG00000179930.2		OR1M1	125963	ENSG00000170929	FALSE
OR7G2	HAVANA	gene	3062		ENSG00000170923.3	protein_coding	OR7G2	2	OTTHUMG00000179931.3		OR7G2	390882	ENSG00000170923	FALSE
OR7D2	HAVANA	gene	3460		ENSG00000188000.4	protein_coding	OR7D2	2	OTTHUMG00000179934.2		OR7D2	162998	ENSG00000188000	FALSE
OR7D4	HAVANA	gene	4986		ENSG00000174667.4	protein_coding	OR7D4	2	OTTHUMG00000179936.2		OR7D4	125958	ENSG00000174667	FALSE
OR7E24	HAVANA	gene	1870		ENSG00000237521.3	protein_coding	OR7E24	2	OTTHUMG00000179938.3		OR7E24	26648	ENSG00000237521	FALSE
ENSG00000267273	HAVANA	gene	656		ENSG00000267273.1	lincRNA	AC008567.2	2	OTTHUMG00000180131.1				ENSG00000267273	FALSE
ENSG00000267490	HAVANA	gene	983		ENSG00000267490.1	unprocessed_pseudogene	AC008759.1	1	OTTHUMG00000180206.1	pseudo_consens			ENSG00000267490	FALSE
ENSG00000267612	HAVANA	gene	600		ENSG00000267612.1	lincRNA	AC008759.2	2	OTTHUMG00000180207.1				ENSG00000267612	FALSE
ENSG00000266950	HAVANA	gene	408		ENSG00000266950.1	lincRNA	AC008752.1	2	OTTHUMG00000180211.1				ENSG00000266950	FALSE
ENSG00000200237	ENSEMBL	gene	141		ENSG00000200237.1	snoRNA	RF00156	3					ENSG00000200237	FALSE
RDH8	HAVANA	gene	2001		ENSG00000080511.3	protein_coding	RDH8	2	OTTHUMG00000180392.1		RDH8	50700	ENSG00000080511	FALSE
C3P1	HAVANA	gene	4959		ENSG00000167798.17	transcribed_unprocessed_pseudogene	C3P1	2	OTTHUMG00000158555.2		C3P1	388503	ENSG00000167798	FALSE
ICAM4	HAVANA	gene	1427		ENSG00000105371.9	protein_coding	ICAM4	2	OTTHUMG00000180405.2		ICAM4	3386	ENSG00000105371	FALSE
ENSG00000267197	HAVANA	gene	357		ENSG00000267197.1	sense_intronic	AC011461.1	2	OTTHUMG00000180580.1	overlapping_locus			ENSG00000267197	FALSE
AP1M2	HAVANA	gene	2214		ENSG00000129354.11	protein_coding	AP1M2	1	OTTHUMG00000180584.2		AP1M2	10053	ENSG00000129354	FALSE
RN7SL192P	ENSEMBL	gene	299		ENSG00000276757.1	misc_RNA	RN7SL192P	3			RN7SL192P	106480974	ENSG00000276757	FALSE
ENSG00000266936	HAVANA	gene	366		ENSG00000266936.1	antisense	AC011442.1	2	OTTHUMG00000180797.1				ENSG00000266936	FALSE
ENSG00000279807	HAVANA	gene	508		ENSG00000279807.1	TEC	AC011472.5	2	OTTHUMG00000180828.1	overlapping_locus			ENSG00000279807	FALSE
ENSG00000267174	HAVANA	gene	685		ENSG00000267174.5	3prime_overlapping_ncRNA	AC011472.2	2	OTTHUMG00000180834.2	overlapping_locus			ENSG00000267174	FALSE
TSPAN16	HAVANA	gene	1561		ENSG00000130167.13	protein_coding	TSPAN16	1	OTTHUMG00000180833.1	overlapping_locus	TSPAN16	26526	ENSG00000130167	FALSE
RPL18AP13	HAVANA	gene	531		ENSG00000213304.3	processed_pseudogene	AC008481.2	1	OTTHUMG00000157989.1	pseudo_consens	RPL18AP13	646189	ENSG00000213304	FALSE
ENSG00000249840	HAVANA	gene	976		ENSG00000249840.2	unprocessed_pseudogene	GAPDHP76	1	OTTHUMG00000160071.2	overlapping_locus			ENSG00000249840	FALSE
ENSG00000266922	HAVANA	gene	491		ENSG00000266922.1	sense_intronic	AC008543.3	2	OTTHUMG00000182241.1	overlapping_locus			ENSG00000266922	FALSE
ENSG00000267646	HAVANA	gene	2515		ENSG00000267646.1	antisense	AC008543.5	2	OTTHUMG00000182300.1				ENSG00000267646	FALSE
ENSG00000267089	HAVANA	gene	442		ENSG00000267089.1	lincRNA	AC008543.4	2	OTTHUMG00000182301.1				ENSG00000267089	FALSE
ENSG00000237273	HAVANA	gene	492		ENSG00000237273.1	processed_pseudogene	RSL24D1P8	1	OTTHUMG00000156414.1	overlapping_locus			ENSG00000237273	FALSE
RPS2P53	HAVANA	gene	849		ENSG00000234750.1	processed_pseudogene	AC012618.2	1	OTTHUMG00000156399.1	pseudo_consens	RPS2P53	729274	ENSG00000234750	FALSE
ENSG00000234848	HAVANA	gene	695		ENSG00000234848.1	antisense	AC008758.2	2	OTTHUMG00000156423.1				ENSG00000234848	FALSE
MTND2P40	HAVANA	gene	841		ENSG00000236483.1	unprocessed_pseudogene	MTND2P40	2	OTTHUMG00000156417.1		MTND2P40	107075280	ENSG00000236483	FALSE
MTCO2P27	HAVANA	gene	428		ENSG00000230321.1	unprocessed_pseudogene	MTCO2P27	2	OTTHUMG00000156415.1		MTCO2P27	107075291	ENSG00000230321	FALSE
MTATP6P27	HAVANA	gene	621		ENSG00000234003.1	unprocessed_pseudogene	MTATP6P27	2	OTTHUMG00000156410.1		MTATP6P27	107075204	ENSG00000234003	FALSE
ENSG00000269560	HAVANA	gene	533		ENSG00000269560.1	sense_intronic	AC010422.4	2	OTTHUMG00000182614.1	overlapping_locus			ENSG00000269560	FALSE
ENSG00000230310	HAVANA	gene	543		ENSG00000230310.1	lincRNA	AC010422.1	2	OTTHUMG00000156402.1				ENSG00000230310	FALSE
ENSG00000268945	HAVANA	gene	635		ENSG00000268945.1	lincRNA	AC010422.2	2	OTTHUMG00000182619.1				ENSG00000268945	FALSE
GNG14	HAVANA	gene	425		ENSG00000283980.1	protein_coding	GNG14	2	OTTHUMG00000192021.2		GNG14	105372280	ENSG00000283980	FALSE
BEST2	HAVANA	gene	2646		ENSG00000039987.6	protein_coding	BEST2	2	OTTHUMG00000169293.3		BEST2	54831	ENSG00000039987	FALSE
MIR6515	ENSEMBL	gene	57		ENSG00000274417.1	miRNA	MIR6515	3			MIR6515	102466659	ENSG00000274417	FALSE
ENSG00000267417	HAVANA	gene	523		ENSG00000267417.1	antisense	AC138474.1	2	OTTHUMG00000180727.1				ENSG00000267417	FALSE
ENSG00000267610	HAVANA	gene	1583		ENSG00000267610.2	antisense	AC007787.1	2	OTTHUMG00000180728.2				ENSG00000267610	FALSE
ENSG00000266897	HAVANA	gene	391		ENSG00000266897.1	lincRNA	AC005546.1	2	OTTHUMG00000180749.1	overlapping_locus			ENSG00000266897	FALSE
ENSG00000213253	HAVANA	gene	499		ENSG00000213253.5	processed_pseudogene	RPL12P42	1	OTTHUMG00000158033.1	pseudo_consens			ENSG00000213253	FALSE
ENSG00000267582	HAVANA	gene	360		ENSG00000267582.1	antisense	AC020916.2	2	OTTHUMG00000181753.1				ENSG00000267582	FALSE
MIR24-2	ENSEMBL	gene	73		ENSG00000284387.1	miRNA	MIR24-2	3			MIR24-2	407013	ENSG00000284387	FALSE
MIR27A	ENSEMBL	gene	78		ENSG00000207808.1	miRNA	MIR27A	3			MIR27A	407018	ENSG00000207808	FALSE
MIR23A	ENSEMBL	gene	73		ENSG00000207980.1	miRNA	MIR23A	3			MIR23A	407010	ENSG00000207980	FALSE
ENSG00000275091	HAVANA	gene	352		ENSG00000275091.1	antisense	AC022098.4	2	OTTHUMG00000186616.1				ENSG00000275091	FALSE
RLN3	HAVANA	gene	692		ENSG00000171136.6	protein_coding	RLN3	1	OTTHUMG00000181986.1		RLN3	117579	ENSG00000171136	FALSE
ENSG00000267670	HAVANA	gene	518		ENSG00000267670.1	antisense	AC022098.2	2	OTTHUMG00000181987.1				ENSG00000267670	FALSE
MIR1199	ENSEMBL	gene	119		ENSG00000284081.1	miRNA	MIR1199	3			MIR1199	102466515	ENSG00000284081	FALSE
C19orf67	HAVANA	gene	1540		ENSG00000188032.9	protein_coding	C19orf67	1	OTTHUMG00000169303.3		C19orf67	646457	ENSG00000188032	FALSE
ENSG00000267783	HAVANA	gene	315		ENSG00000267783.1	antisense	AC022098.3	2	OTTHUMG00000182137.1				ENSG00000267783	FALSE
ENSG00000267723	HAVANA	gene	627		ENSG00000267723.1	lincRNA	AC011509.2	2	OTTHUMG00000182162.1	overlapping_locus			ENSG00000267723	FALSE
LINC01842	HAVANA	gene	768		ENSG00000267147.2	lincRNA	LINC01842	2	OTTHUMG00000182165.2		LINC01842	101928845	ENSG00000267147	FALSE
LINC01841	HAVANA	gene	1016		ENSG00000266913.1	lincRNA	LINC01841	2	OTTHUMG00000182164.1		LINC01841	105372288	ENSG00000266913	FALSE
ENSG00000267474	HAVANA	gene	889		ENSG00000267474.1	sense_intronic	AC008569.2	2	OTTHUMG00000182209.1	overlapping_locus			ENSG00000267474	FALSE
PTGER1	HAVANA	gene	1421		ENSG00000160951.3	protein_coding	PTGER1	2	OTTHUMG00000039610.1		PTGER1	5731	ENSG00000160951	FALSE
ADGRE3	HAVANA	gene	2837		ENSG00000131355.14	protein_coding	ADGRE3	1	OTTHUMG00000183406.1	overlapping_locus	ADGRE3	84658	ENSG00000131355	FALSE
CASP14	HAVANA	gene	3497		ENSG00000105141.5	protein_coding	CASP14	2	OTTHUMG00000183205.1		CASP14	23581	ENSG00000105141	FALSE
ENSG00000268564	HAVANA	gene	356		ENSG00000268564.1	antisense	AC003956.1	2	OTTHUMG00000183208.1				ENSG00000268564	FALSE
ENSG00000270802	HAVANA	gene	290		ENSG00000270802.2	processed_pseudogene	AC005776.1	1	OTTHUMG00000184910.2	pseudo_consens			ENSG00000270802	FALSE
PGLYRP2	HAVANA	gene	3188		ENSG00000161031.12	protein_coding	PGLYRP2	2	OTTHUMG00000150690.5		PGLYRP2	114770	ENSG00000161031	FALSE
CYP4F22	HAVANA	gene	2644		ENSG00000171954.12	protein_coding	CYP4F22	2	OTTHUMG00000182451.2		CYP4F22	126410	ENSG00000171954	FALSE
ENSG00000269516	HAVANA	gene	1579		ENSG00000269516.6	transcribed_unprocessed_pseudogene	CYP4F23P	2	OTTHUMG00000182453.4				ENSG00000269516	FALSE
CYP4F8	HAVANA	gene	7048		ENSG00000186526.12	protein_coding	CYP4F8	2	OTTHUMG00000182386.6		CYP4F8	11283	ENSG00000186526	FALSE
ENSG00000267241	HAVANA	gene	752		ENSG00000267241.2	unprocessed_pseudogene	CYP4F10P	2	OTTHUMG00000182388.2				ENSG00000267241	FALSE
OR10H5	HAVANA	gene	7131		ENSG00000172519.9	protein_coding	OR10H5	2	OTTHUMG00000182284.2		OR10H5	284433	ENSG00000172519	FALSE
OR10H1	HAVANA	gene	4454		ENSG00000186723.4	protein_coding	OR10H1	2	OTTHUMG00000182285.2		OR10H1	26539	ENSG00000186723	FALSE
ZNF861P	HAVANA	gene	639		ENSG00000267235.2	unprocessed_pseudogene	ZNF861P	2	OTTHUMG00000182286.3		ZNF861P	100302737	ENSG00000267235	FALSE
ENSG00000273782	ENSEMBL	gene	75		ENSG00000273782.1	misc_RNA	RF02202	3					ENSG00000273782	FALSE
ENSG00000267308	HAVANA	gene	669		ENSG00000267308.1	lincRNA	LINC01764	2	OTTHUMG00000160750.29				ENSG00000267308	FALSE
UCA1	HAVANA	gene	4152		ENSG00000214049.7	lincRNA	UCA1	2	OTTHUMG00000182287.28	ncRNA_host	UCA1	652995	ENSG00000214049	FALSE
CLEC4OP	HAVANA	gene	774		ENSG00000267453.7	transcribed_unprocessed_pseudogene	LINC01835	2	OTTHUMG00000182288.3		CLEC4OP	102724279	ENSG00000267453	FALSE
CYP4F2	HAVANA	gene	3142		ENSG00000186115.12	protein_coding	CYP4F2	2	OTTHUMG00000185995.4		CYP4F2	8529	ENSG00000186115	FALSE
ENSG00000279717	HAVANA	gene	2679		ENSG00000279717.1	TEC	AC005336.3	2	OTTHUMG00000186034.1				ENSG00000279717	FALSE
LINC00661	HAVANA	gene	4140		ENSG00000205396.11	processed_transcript	LINC00661	2	OTTHUMG00000169715.6	overlapping_locus	LINC00661	126536	ENSG00000205396	FALSE
CIB3	HAVANA	gene	711		ENSG00000141977.9	protein_coding	CIB3	1	OTTHUMG00000182281.1		CIB3	117286	ENSG00000141977	FALSE
ENSG00000267033	HAVANA	gene	578		ENSG00000267033.1	antisense	AC020911.1	2	OTTHUMG00000182280.1				ENSG00000267033	FALSE
ENSG00000267275	HAVANA	gene	803		ENSG00000267275.1	antisense	AC020911.2	2	OTTHUMG00000182295.4				ENSG00000267275	FALSE
RPS2P51	HAVANA	gene	893		ENSG00000240418.1	processed_pseudogene	AC020917.1	1	OTTHUMG00000158040.1	pseudo_consens	RPS2P51	729679	ENSG00000240418	FALSE
CALR3	HAVANA	gene	1460		ENSG00000269058.5	protein_coding	CALR3	1	OTTHUMG00000152571.4	overlapping_locus	CALR3	125972	ENSG00000269058	FALSE
ENSG00000269085	HAVANA	gene	190		ENSG00000269085.1	antisense	AC008764.5	2	OTTHUMG00000182560.1				ENSG00000269085	FALSE
ENSG00000269578	HAVANA	gene	1081		ENSG00000269578.1	sense_intronic	AC008764.7	2	OTTHUMG00000182434.1	overlapping_locus			ENSG00000269578	FALSE
ENSG00000279977	HAVANA	gene	1830		ENSG00000279977.1	TEC	AC008764.10	2	OTTHUMG00000182435.1	overlapping_locus			ENSG00000279977	FALSE
ENSG00000268743	HAVANA	gene	371		ENSG00000268743.1	sense_intronic	AC008737.1	2	OTTHUMG00000182643.1	overlapping_locus			ENSG00000268743	FALSE
ENSG00000268985	HAVANA	gene	405		ENSG00000268985.1	antisense	AC020908.2	2	OTTHUMG00000182648.1				ENSG00000268985	FALSE
ENSG00000269066	HAVANA	gene	610		ENSG00000269066.1	antisense	AC020908.3	2	OTTHUMG00000182709.1				ENSG00000269066	FALSE
ENSG00000269815	HAVANA	gene	500		ENSG00000269815.1	sense_intronic	AC010463.3	2	OTTHUMG00000182664.1	overlapping_locus			ENSG00000269815	FALSE
CCDC194	HAVANA	gene	1464		ENSG00000269720.2	protein_coding	CCDC194	2	OTTHUMG00000191663.1		CCDC194	110806280	ENSG00000269720	FALSE
HMGB3P29	HAVANA	gene	1258		ENSG00000254503.1	processed_pseudogene	AC010319.1	1	OTTHUMG00000166259.2	overlapping_locus	HMGB3P29	100420015	ENSG00000254503	FALSE
ENSG00000269053	HAVANA	gene	470		ENSG00000269053.1	antisense	AC010319.3	2	OTTHUMG00000182857.1	overlapping_locus			ENSG00000269053	FALSE
ENSG00000269736	HAVANA	gene	759		ENSG00000269736.1	lincRNA	AC010319.5	2	OTTHUMG00000182860.1	overlapping_locus			ENSG00000269736	FALSE
NXNL1	HAVANA	gene	946		ENSG00000171773.2	protein_coding	NXNL1	2	OTTHUMG00000182798.1	overlapping_locus	NXNL1	115861	ENSG00000171773	FALSE
ENSG00000269161	HAVANA	gene	460		ENSG00000269161.1	antisense	AC010618.2	2	OTTHUMG00000182862.1				ENSG00000269161	FALSE
B3GNT3	HAVANA	gene	2301		ENSG00000179913.10	protein_coding	B3GNT3	2	OTTHUMG00000183490.3		B3GNT3	10331	ENSG00000179913	FALSE
INSL3	HAVANA	gene	923		ENSG00000248099.3	protein_coding	INSL3	1	OTTHUMG00000183481.1		INSL3	3640	ENSG00000248099	FALSE
SNORA68	ENSEMBL	gene	133		ENSG00000207166.1	snoRNA	SNORA68	3			SNORA68	26780	ENSG00000207166	FALSE
ENSG00000279617	HAVANA	gene	433		ENSG00000279617.1	TEC	AC005796.1	2	OTTHUMG00000183446.1				ENSG00000279617	FALSE
SLC5A5	HAVANA	gene	3652		ENSG00000105641.3	protein_coding	SLC5A5	2	OTTHUMG00000183447.1		SLC5A5	6528	ENSG00000105641	FALSE
RPS18P13	HAVANA	gene	454		ENSG00000243455.3	processed_pseudogene	RPS18P13	1	OTTHUMG00000158043.3	pseudo_consens	RPS18P13	100271364	ENSG00000243455	FALSE
LOC729966	HAVANA	gene	1131		ENSG00000284797.1	protein_coding	AC008397.1	2	OTTHUMG00000192481.1	overlapping_locus	LOC729966	729966	ENSG00000284797	FALSE
ENSG00000241464	HAVANA	gene	153		ENSG00000241464.3	processed_pseudogene	RPL39P38	1	OTTHUMG00000158045.3	pseudo_consens			ENSG00000241464	FALSE
MIR3189	ENSEMBL	gene	73		ENSG00000264175.1	miRNA	MIR3189	3			MIR3189	100422943	ENSG00000264175	FALSE
ENSG00000279262	HAVANA	gene	528		ENSG00000279262.1	TEC	AC010335.2	2	OTTHUMG00000185939.1				ENSG00000279262	FALSE
ENSG00000280121	HAVANA	gene	531		ENSG00000280121.1	TEC	AC010335.3	2	OTTHUMG00000185913.3	overlapping_locus			ENSG00000280121	FALSE
ENSG00000268938	HAVANA	gene	352		ENSG00000268938.2	antisense	AC005387.1	2	OTTHUMG00000183367.2				ENSG00000268938	FALSE
ENSG00000269191	HAVANA	gene	440		ENSG00000269191.1	antisense	AC005387.2	2	OTTHUMG00000183369.1				ENSG00000269191	FALSE
COMP	HAVANA	gene	3101		ENSG00000105664.10	protein_coding	COMP	2	OTTHUMG00000169318.3		COMP	1311	ENSG00000105664	FALSE
ENSG00000267178	HAVANA	gene	325		ENSG00000267178.3	processed_pseudogene	PHF5CP	1	OTTHUMG00000182149.3	overlapping_locus			ENSG00000267178	FALSE
ENSG00000259242	HAVANA	gene	937		ENSG00000259242.2	antisense	AC002306.1	2	OTTHUMG00000172311.2				ENSG00000259242	FALSE
ENSG00000270402	HAVANA	gene	617		ENSG00000270402.1	processed_pseudogene	AC011458.1	1	OTTHUMG00000184899.1	pseudo_consens			ENSG00000270402	FALSE
ENSG00000271499	HAVANA	gene	1927		ENSG00000271499.1	processed_pseudogene	AC011477.6	2	OTTHUMG00000184902.1				ENSG00000271499	FALSE
BNIP3P9	HAVANA	gene	553		ENSG00000270325.1	processed_pseudogene	BNIP3P9	1	OTTHUMG00000184913.1	pseudo_consens	BNIP3P9	106480280	ENSG00000270325	FALSE
BNIP3P10	HAVANA	gene	577		ENSG00000270270.1	processed_pseudogene	BNIP3P10	1	OTTHUMG00000184904.1	pseudo_consens	BNIP3P10	100421695	ENSG00000270270	FALSE
ENSG00000273791	HAVANA	gene	555		ENSG00000273791.1	unprocessed_pseudogene	AC007204.1	1	OTTHUMG00000187980.1	pseudo_consens			ENSG00000273791	FALSE
ENSG00000268070	HAVANA	gene	572		ENSG00000268070.1	processed_pseudogene	AC006539.2	1	OTTHUMG00000182651.1	pseudo_consens			ENSG00000268070	FALSE
ENSG00000269154	HAVANA	gene	566		ENSG00000269154.1	processed_pseudogene	BNIP3P13	1	OTTHUMG00000182652.1	pseudo_consens			ENSG00000269154	FALSE
ENSG00000240673	HAVANA	gene	501		ENSG00000240673.1	processed_pseudogene	AC006539.1	1	OTTHUMG00000158068.1	pseudo_consens			ENSG00000240673	FALSE
BNIP3P15	HAVANA	gene	301		ENSG00000270716.1	processed_pseudogene	BNIP3P15	1	OTTHUMG00000184918.1	pseudo_consens	BNIP3P15	106481692	ENSG00000270716	FALSE
ENSG00000267220	HAVANA	gene	283		ENSG00000267220.1	transcribed_unprocessed_pseudogene	AC011447.2	2	OTTHUMG00000180743.1	overlapping_locus			ENSG00000267220	FALSE
BNIP3P16	HAVANA	gene	534		ENSG00000267641.1	processed_pseudogene	BNIP3P16	1	OTTHUMG00000180744.1	overlapping_locus	BNIP3P16	106480418	ENSG00000267641	FALSE
ENSG00000279039	HAVANA	gene	2598		ENSG00000279039.1	TEC	AC011447.6	2	OTTHUMG00000175722.1	overlapping_locus			ENSG00000279039	FALSE
ENSG00000268620	HAVANA	gene	212		ENSG00000268620.1	unprocessed_pseudogene	AC078899.3	2	OTTHUMG00000182653.1				ENSG00000268620	FALSE
BNIP3P18	HAVANA	gene	575		ENSG00000269055.1	processed_pseudogene	BNIP3P18	1	OTTHUMG00000182654.1	pseudo_consens	BNIP3P18	106481693	ENSG00000269055	FALSE
ENSG00000269274	HAVANA	gene	1113		ENSG00000269274.1	unprocessed_pseudogene	AC078899.4	2	OTTHUMG00000182655.1				ENSG00000269274	FALSE
BNIP3P22	HAVANA	gene	556		ENSG00000268174.1	processed_pseudogene	BNIP3P22	1	OTTHUMG00000182681.1	pseudo_consens	BNIP3P22	100421706	ENSG00000268174	FALSE
LOC105372316	HAVANA	gene	811		ENSG00000269043.1	lincRNA	AC008554.1	2	OTTHUMG00000182682.1		LOC105372316	105372316	ENSG00000269043	FALSE
ENSG00000268560	HAVANA	gene	628		ENSG00000268560.1	lincRNA	AC010636.1	2	OTTHUMG00000182685.1				ENSG00000268560	FALSE
ENSG00000268416	HAVANA	gene	8328		ENSG00000268416.1	lincRNA	AC010329.1	2	OTTHUMG00000182743.1				ENSG00000268416	FALSE
BNIP3P24	HAVANA	gene	557		ENSG00000269040.1	processed_pseudogene	BNIP3P24	1	OTTHUMG00000182745.1	pseudo_consens	BNIP3P24	100421698	ENSG00000269040	FALSE
ENSG00000269373	HAVANA	gene	317		ENSG00000269373.1	unprocessed_pseudogene	AC008739.2	1	OTTHUMG00000182746.1	pseudo_consens			ENSG00000269373	FALSE
ENSG00000279404	HAVANA	gene	1938		ENSG00000279404.1	TEC	AC008739.5	2	OTTHUMG00000182767.1				ENSG00000279404	FALSE
ENSG00000268747	HAVANA	gene	310		ENSG00000268747.1	processed_pseudogene	AC022432.1	1	OTTHUMG00000182839.1	pseudo_consens			ENSG00000268747	FALSE
BNIP3P25	HAVANA	gene	559		ENSG00000268322.1	processed_pseudogene	BNIP3P25	1	OTTHUMG00000182842.1	pseudo_consens	BNIP3P25	100421707	ENSG00000268322	FALSE
BNIP3P26	HAVANA	gene	554		ENSG00000268705.1	processed_pseudogene	BNIP3P26	1	OTTHUMG00000182849.1	pseudo_consens	BNIP3P26	100421699	ENSG00000268705	FALSE
ENSG00000268081	HAVANA	gene	447		ENSG00000268081.1	antisense	AC123912.1	2	OTTHUMG00000182850.1				ENSG00000268081	FALSE
ENSG00000268240	HAVANA	gene	2612		ENSG00000268240.1	lincRNA	AC123912.2	2	OTTHUMG00000182864.2				ENSG00000268240	FALSE
ENSG00000271182	HAVANA	gene	343		ENSG00000271182.1	processed_pseudogene	AC123912.5	1	OTTHUMG00000184934.1	pseudo_consens			ENSG00000271182	FALSE
ENSG00000268278	HAVANA	gene	1367		ENSG00000268278.1	unprocessed_pseudogene	AC123912.3	2	OTTHUMG00000182868.1				ENSG00000268278	FALSE
MTDHP3	HAVANA	gene	672		ENSG00000268433.1	processed_pseudogene	MTDHP3	1	OTTHUMG00000182869.1	pseudo_consens	MTDHP3	100418832	ENSG00000268433	FALSE
MTDHP4	HAVANA	gene	670		ENSG00000268535.1	processed_pseudogene	MTDHP4	1	OTTHUMG00000182870.1	pseudo_consens	MTDHP4	100418834	ENSG00000268535	FALSE
ENSG00000268117	HAVANA	gene	235		ENSG00000268117.1	unprocessed_pseudogene	VN1R84P	2	OTTHUMG00000182871.1				ENSG00000268117	FALSE
ENSG00000268438	HAVANA	gene	412		ENSG00000268438.1	processed_pseudogene	BNIP3P27	1	OTTHUMG00000182899.1	pseudo_consens			ENSG00000268438	FALSE
MTDHP2	HAVANA	gene	714		ENSG00000269615.1	processed_pseudogene	MTDHP2	2	OTTHUMG00000182900.1		MTDHP2	100418835	ENSG00000269615	FALSE
BNIP3P28	HAVANA	gene	1193		ENSG00000271095.1	processed_pseudogene	BNIP3P28	1	OTTHUMG00000184935.1	pseudo_consens	BNIP3P28	106481966	ENSG00000271095	FALSE
VN1R85P	HAVANA	gene	426		ENSG00000269345.1	unprocessed_pseudogene	VN1R85P	2	OTTHUMG00000182933.1		VN1R85P	100312830	ENSG00000269345	FALSE
BNIP3P30	HAVANA	gene	574		ENSG00000268079.1	processed_pseudogene	BNIP3P30	1	OTTHUMG00000182935.1	pseudo_consens	BNIP3P30	106481694	ENSG00000268079	FALSE
ENSG00000282732	HAVANA	gene	28		ENSG00000282732.1	unprocessed_pseudogene	AC073539.7	2	OTTHUMG00000191398.1				ENSG00000282732	FALSE
ZNF729	HAVANA	gene	3877		ENSG00000196350.8	protein_coding	ZNF729	2	OTTHUMG00000182938.2		ZNF729	100287226	ENSG00000196350	FALSE
ENSG00000270947	HAVANA	gene	472		ENSG00000270947.1	lincRNA	AC025811.1	2	OTTHUMG00000184951.1				ENSG00000270947	FALSE
BNIP3P33	HAVANA	gene	569		ENSG00000268717.1	processed_pseudogene	BNIP3P33	1	OTTHUMG00000182978.1	overlapping_locus	BNIP3P33	106481695	ENSG00000268717	FALSE
ENSG00000269138	HAVANA	gene	2304		ENSG00000269138.1	unprocessed_pseudogene	ZNF209P	2	OTTHUMG00000182979.1				ENSG00000269138	FALSE
ENSG00000270317	HAVANA	gene	250		ENSG00000270317.1	processed_pseudogene	AC004004.1	2	OTTHUMG00000184952.1	overlapping_locus			ENSG00000270317	FALSE
LOC101929124	HAVANA	gene	3355		ENSG00000260599.1	sense_intronic	AC011467.1	2	OTTHUMG00000175727.1	overlapping_locus	LOC101929124	101929124	ENSG00000260599	FALSE
LINC01233	HAVANA	gene	685		ENSG00000269364.1	lincRNA	LINC01233	1	OTTHUMG00000182980.1		LINC01233	100128139	ENSG00000269364	FALSE
GOLGA2P9	HAVANA	gene	2648		ENSG00000269332.5	transcribed_unprocessed_pseudogene	GOLGA2P9	2	OTTHUMG00000182981.1	overlapping_locus	GOLGA2P9	440518	ENSG00000269332	FALSE
LINC01785	HAVANA	gene	1112		ENSG00000268038.1	lincRNA	LINC01785	2	OTTHUMG00000182985.2		LINC01785	374890	ENSG00000268038	FALSE
ZNF849P	HAVANA	gene	1566		ENSG00000198153.8	unprocessed_pseudogene	ZNF849P	2	OTTHUMG00000182989.1		ZNF849P	100130108	ENSG00000198153	FALSE
ENSG00000268981	HAVANA	gene	870		ENSG00000268981.5	antisense	AC024563.1	2	OTTHUMG00000182988.1	overlapping_locus			ENSG00000268981	FALSE
VN1R87P	HAVANA	gene	487		ENSG00000268789.1	unprocessed_pseudogene	VN1R87P	2	OTTHUMG00000182990.1		VN1R87P	100312832	ENSG00000268789	FALSE
BNIP3P34	HAVANA	gene	572		ENSG00000269509.1	processed_pseudogene	BNIP3P34	1	OTTHUMG00000183119.1	pseudo_consens	BNIP3P34	100128849	ENSG00000269509	FALSE
ZNF723	HAVANA	gene	1835		ENSG00000268696.2	protein_coding	ZNF723	2	OTTHUMG00000183120.2		ZNF723	646864	ENSG00000268696	FALSE
ZNF728	HAVANA	gene	2192		ENSG00000269067.1	protein_coding	ZNF728	1	OTTHUMG00000183124.2		ZNF728	388523	ENSG00000269067	FALSE
LINC01858	HAVANA	gene	2119		ENSG00000261615.6	lincRNA	LINC01858	2	OTTHUMG00000175741.2		LINC01858	101929144	ENSG00000261615	FALSE
ENSG00000268105	HAVANA	gene	896		ENSG00000268105.1	processed_pseudogene	AC124856.1	1	OTTHUMG00000183228.1	overlapping_locus			ENSG00000268105	FALSE
ENSG00000268992	HAVANA	gene	764		ENSG00000268992.1	processed_pseudogene	CDC42EP3P1	1	OTTHUMG00000183271.1	pseudo_consens			ENSG00000268992	FALSE
ENSG00000268100	HAVANA	gene	1632		ENSG00000268100.1	unprocessed_pseudogene	ZNF725P	2	OTTHUMG00000183274.1				ENSG00000268100	FALSE
ENSG00000268455	HAVANA	gene	1595		ENSG00000268455.1	unprocessed_pseudogene	AC073544.1	1	OTTHUMG00000183385.1	overlapping_locus			ENSG00000268455	FALSE
BNIP3P39	HAVANA	gene	554		ENSG00000269662.1	processed_pseudogene	BNIP3P39	1	OTTHUMG00000183387.1	pseudo_consens	BNIP3P39	100421701	ENSG00000269662	FALSE
ENSG00000269421	HAVANA	gene	954		ENSG00000269421.1	unprocessed_pseudogene	ZNF92P3	2	OTTHUMG00000183391.1	overlapping_locus			ENSG00000269421	FALSE
BNIP3P40	HAVANA	gene	556		ENSG00000268058.1	processed_pseudogene	BNIP3P40	1	OTTHUMG00000183395.1	pseudo_consens	BNIP3P40	100421702	ENSG00000268058	FALSE
ENSG00000276030	HAVANA	gene	381		ENSG00000276030.1	lincRNA	AC073534.1	2	OTTHUMG00000186705.1				ENSG00000276030	FALSE
ENSG00000279882	HAVANA	gene	366		ENSG00000279882.1	TEC	AC112702.1	2	OTTHUMG00000183551.1	overlapping_locus			ENSG00000279882	FALSE
ENSG00000267696	HAVANA	gene	595		ENSG00000267696.6	lincRNA	ERVK-28	2	OTTHUMG00000180737.2	overlapping_locus			ENSG00000267696	FALSE
ENSG00000267264	HAVANA	gene	523		ENSG00000267264.1	processed_pseudogene	AC006504.3	2	OTTHUMG00000180739.1	overlapping_locus			ENSG00000267264	FALSE
ENSG00000267389	HAVANA	gene	1568		ENSG00000267389.2	unprocessed_pseudogene	AC006504.4	2	OTTHUMG00000180769.2	overlapping_locus			ENSG00000267389	FALSE
ENSG00000267630	HAVANA	gene	625		ENSG00000267630.1	transcribed_unprocessed_pseudogene	AC005758.1	2	OTTHUMG00000180771.2	overlapping_locus			ENSG00000267630	FALSE
ENSG00000267623	HAVANA	gene	1569		ENSG00000267623.3	transcribed_unprocessed_pseudogene	AC005357.2	2	OTTHUMG00000180772.4	overlapping_locus			ENSG00000267623	FALSE
ENSG00000266928	HAVANA	gene	575		ENSG00000266928.1	lincRNA	AC020905.1	2	OTTHUMG00000180781.1				ENSG00000266928	FALSE
ENSG00000260725	HAVANA	gene	1570		ENSG00000260725.1	lincRNA	AC005307.1	2	OTTHUMG00000175757.1				ENSG00000260725	FALSE
ENSG00000267243	HAVANA	gene	1270		ENSG00000267243.6	lincRNA	AC005381.1	2	OTTHUMG00000180802.2	overlapping_locus			ENSG00000267243	FALSE
LOC102724908	HAVANA	gene	4453		ENSG00000266976.1	lincRNA	AC079466.1	2	OTTHUMG00000180814.2		LOC102724908	102724908	ENSG00000266976	FALSE
LOC100420587	HAVANA	gene	3113		ENSG00000283403.1	processed_transcript	AC005394.2	2	OTTHUMG00000191774.1	overlapping_locus	LOC100420587	100420587	ENSG00000283403	FALSE
ENSG00000283269	HAVANA	gene	2102		ENSG00000283269.1	transcribed_unprocessed_pseudogene	AC005524.1	2	OTTHUMG00000191775.1	overlapping_locus			ENSG00000283269	FALSE
ENSG00000267799	HAVANA	gene	1400		ENSG00000267799.1	processed_pseudogene	MAN1A2P1	1	OTTHUMG00000181945.1	pseudo_consens			ENSG00000267799	FALSE
RNA5SP470	ENSEMBL	gene	106		ENSG00000252272.1	rRNA_pseudogene	RNA5SP470	3			RNA5SP470	100873713	ENSG00000252272	FALSE
ENSG00000276631	HAVANA	gene	596		ENSG00000276631.1	lincRNA	AC007786.3	2	OTTHUMG00000186712.1				ENSG00000276631	FALSE
ENSG00000279387	HAVANA	gene	2076		ENSG00000279387.1	TEC	AC011474.4	2	OTTHUMG00000182001.1	overlapping_locus			ENSG00000279387	FALSE
ENSG00000267006	HAVANA	gene	1176		ENSG00000267006.1	lincRNA	AC008507.2	2	OTTHUMG00000182103.1				ENSG00000267006	FALSE
ENSG00000267692	HAVANA	gene	127		ENSG00000267692.1	processed_pseudogene	TAF9P3	1	OTTHUMG00000182104.1	pseudo_consens			ENSG00000267692	FALSE
ENSG00000267223	HAVANA	gene	420		ENSG00000267223.1	antisense	AC005597.1	2	OTTHUMG00000182111.1				ENSG00000267223	FALSE
ENSG00000284430	HAVANA	gene	5059		ENSG00000284430.1	lincRNA	AC020912.1	2	OTTHUMG00000191896.1				ENSG00000284430	FALSE
ENSG00000267662	HAVANA	gene	560		ENSG00000267662.1	antisense	AC025809.1	2	OTTHUMG00000182322.1	overlapping_locus			ENSG00000267662	FALSE
THEG5	HAVANA	gene	1778		ENSG00000267465.6	lincRNA	AC011525.2	2	OTTHUMG00000180518.3		THEG5	100507527	ENSG00000267465	FALSE
ENSG00000261400	HAVANA	gene	5676		ENSG00000261400.1	lincRNA	AC011525.1	2	OTTHUMG00000175764.3				ENSG00000261400	FALSE
LINC01837	HAVANA	gene	3829		ENSG00000267489.3	lincRNA	LINC01837	2	OTTHUMG00000180233.3		LINC01837	105372363	ENSG00000267489	FALSE
RPS12P31	HAVANA	gene	398		ENSG00000242325.1	processed_pseudogene	RPS12P31	1	OTTHUMG00000158146.1	pseudo_consens	RPS12P31	100130192	ENSG00000242325	FALSE
ENSG00000267557	HAVANA	gene	573		ENSG00000267557.1	antisense	AC008474.1	2	OTTHUMG00000180226.1				ENSG00000267557	FALSE
ENSG00000267245	HAVANA	gene	364		ENSG00000267245.1	processed_pseudogene	AC008805.1	1	OTTHUMG00000182113.1	pseudo_consens			ENSG00000267245	FALSE
ENSG00000267555	HAVANA	gene	435		ENSG00000267555.1	antisense	AC008805.2	2	OTTHUMG00000180288.1				ENSG00000267555	FALSE
ENSG00000267714	HAVANA	gene	700		ENSG00000267714.1	antisense	AC008738.4	2	OTTHUMG00000180345.1				ENSG00000267714	FALSE
ENSG00000267130	HAVANA	gene	404		ENSG00000267130.1	lincRNA	AC008738.2	2	OTTHUMG00000180430.1	overlapping_locus			ENSG00000267130	FALSE
RPL21P131	HAVANA	gene	483		ENSG00000232429.3	processed_pseudogene	RPL21P131	1	OTTHUMG00000158155.1	pseudo_consens	RPL21P131	388532	ENSG00000232429	FALSE
ENSG00000239253	HAVANA	gene	237		ENSG00000239253.1	processed_pseudogene	RPS4XP23	1	OTTHUMG00000158173.1	pseudo_consens			ENSG00000239253	FALSE
RPS4XP20	HAVANA	gene	772		ENSG00000249987.1	processed_pseudogene	RPS4XP20	1	OTTHUMG00000184237.1	pseudo_consens	RPS4XP20	100271386	ENSG00000249987	FALSE
RPS4XP21	HAVANA	gene	750		ENSG00000186008.7	processed_pseudogene	RPS4XP21	1	OTTHUMG00000158165.2	pseudo_consens	RPS4XP21	126235	ENSG00000186008	FALSE
ENSG00000267024	HAVANA	gene	442		ENSG00000267024.1	antisense	AC008747.1	2	OTTHUMG00000182117.1				ENSG00000267024	FALSE
ENSG00000271049	HAVANA	gene	874		ENSG00000271049.1	processed_pseudogene	AC020910.3	2	OTTHUMG00000184584.1				ENSG00000271049	FALSE
ENSG00000269811	HAVANA	gene	409		ENSG00000269811.2	processed_pseudogene	SCGB2B3P	2	OTTHUMG00000184882.1	overlapping_locus			ENSG00000269811	FALSE
ENSG00000279971	HAVANA	gene	1459		ENSG00000279971.1	TEC	AC020910.6	2	OTTHUMG00000182924.1	overlapping_locus			ENSG00000279971	FALSE
LINC01801	HAVANA	gene	2266		ENSG00000267767.2	lincRNA	LINC01801	2	OTTHUMG00000182347.2	overlapping_locus	LINC01801	400685	ENSG00000267767	FALSE
ENSG00000269086	HAVANA	gene	6828		ENSG00000269086.2	lincRNA	AC008555.2	2	OTTHUMG00000182958.2				ENSG00000269086	FALSE
ENSG00000271109	HAVANA	gene	842		ENSG00000271109.1	lincRNA	AC008555.5	2	OTTHUMG00000185144.1				ENSG00000271109	FALSE
LOC401913	HAVANA	gene	568		ENSG00000270624.1	processed_pseudogene	AC008555.4	2	OTTHUMG00000185147.1		LOC401913	401913	ENSG00000270624	FALSE
LINC01838	HAVANA	gene	1657		ENSG00000269037.1	lincRNA	LINC01838	2	OTTHUMG00000182959.1		LINC01838	100652911	ENSG00000269037	FALSE
ENSG00000269303	HAVANA	gene	565		ENSG00000269303.1	antisense	AC020907.3	2	OTTHUMG00000182471.1				ENSG00000269303	FALSE
ENSG00000179066	HAVANA	gene	3099		ENSG00000179066.8	lincRNA	AC020907.1	2	OTTHUMG00000187103.2	overlapping_locus			ENSG00000179066	FALSE
MIR6887	ENSEMBL	gene	65		ENSG00000284065.1	miRNA	MIR6887	3			MIR6887	102466205	ENSG00000284065	FALSE
FAM187B2P	HAVANA	gene	713		ENSG00000262497.1	unprocessed_pseudogene	FAM187B2P	2	OTTHUMG00000177833.1		FAM187B2P	100421621	ENSG00000262497	FALSE
ENSG00000271366	HAVANA	gene	618		ENSG00000271366.1	antisense	AC002128.2	2	OTTHUMG00000185225.1				ENSG00000271366	FALSE
ENSG00000269553	HAVANA	gene	435		ENSG00000269553.1	sense_intronic	U62631.1	2	OTTHUMG00000183299.1	overlapping_locus			ENSG00000269553	FALSE
MIR5196	ENSEMBL	gene	115		ENSG00000284034.1	miRNA	MIR5196	3			MIR5196	100847070	ENSG00000284034	FALSE
FFAR1	HAVANA	gene	2311		ENSG00000126266.3	protein_coding	FFAR1	2	OTTHUMG00000188261.1		FFAR1	2864	ENSG00000126266	FALSE
FFAR3	HAVANA	gene	1855		ENSG00000185897.6	protein_coding	FFAR3	2	OTTHUMG00000172514.2		FFAR3	2865	ENSG00000185897	FALSE
GPR42	HAVANA	gene	1863		ENSG00000126251.6	protein_coding	GPR42	2	OTTHUMG00000157124.3		GPR42	2866	ENSG00000126251	FALSE
ENSG00000283479	HAVANA	gene	420		ENSG00000283479.1	transcribed_unprocessed_pseudogene	AC002511.3	2	OTTHUMG00000191781.1	overlapping_locus			ENSG00000283479	FALSE
RN7SL491P	ENSEMBL	gene	269		ENSG00000264400.2	misc_RNA	RN7SL491P	3			RN7SL491P	106480514	ENSG00000264400	FALSE
LINC01531	HAVANA	gene	4107		ENSG00000205786.8	lincRNA	LINC01531	2	OTTHUMG00000048095.4	overlapping_locus	LINC01531	100128682	ENSG00000205786	FALSE
ENSG00000233214	HAVANA	gene	450		ENSG00000233214.1	lincRNA	AC002511.2	2	OTTHUMG00000048096.2				ENSG00000233214	FALSE
ENSG00000232680	HAVANA	gene	1000		ENSG00000232680.2	lincRNA	AC002511.1	1	OTTHUMG00000048097.2				ENSG00000232680	FALSE
FFAR2	HAVANA	gene	2149		ENSG00000126262.4	protein_coding	FFAR2	2	OTTHUMG00000183303.3		FFAR2	2867	ENSG00000126262	FALSE
KRTDAP	HAVANA	gene	661		ENSG00000188508.10	protein_coding	KRTDAP	2	OTTHUMG00000155449.2		KRTDAP	388533	ENSG00000188508	FALSE
SBSN	HAVANA	gene	1986		ENSG00000189001.10	protein_coding	SBSN	2	OTTHUMG00000048102.5		SBSN	374897	ENSG00000189001	FALSE
ATP4A	HAVANA	gene	3889		ENSG00000105675.8	protein_coding	ATP4A	2	OTTHUMG00000048106.5		ATP4A	495	ENSG00000105675	FALSE
UPK1A-AS1	HAVANA	gene	795		ENSG00000226510.1	antisense	UPK1A-AS1	2	OTTHUMG00000048113.1		UPK1A-AS1	100862728	ENSG00000226510	FALSE
UPK1A	HAVANA	gene	1366		ENSG00000105668.7	protein_coding	UPK1A	2	OTTHUMG00000048115.3		UPK1A	11045	ENSG00000105668	FALSE
PRODH2	HAVANA	gene	2731		ENSG00000250799.9	protein_coding	PRODH2	1	OTTHUMG00000180688.5		PRODH2	58510	ENSG00000250799	FALSE
ENSG00000267113	HAVANA	gene	262		ENSG00000267113.1	processed_pseudogene	AF038458.1	1	OTTHUMG00000181743.1	pseudo_consens			ENSG00000267113	FALSE
ENSG00000267786	HAVANA	gene	500		ENSG00000267786.1	lincRNA	AF038458.3	2	OTTHUMG00000181741.1				ENSG00000267786	FALSE
ENSG00000267388	HAVANA	gene	600		ENSG00000267388.1	lincRNA	AF038458.2	2	OTTHUMG00000181744.1				ENSG00000267388	FALSE
ENSG00000280023	HAVANA	gene	832		ENSG00000280023.1	TEC	AD000813.1	2	OTTHUMG00000186386.1	overlapping_locus			ENSG00000280023	FALSE
OVOL3	HAVANA	gene	747		ENSG00000105261.7	protein_coding	OVOL3	2	OTTHUMG00000181748.6		OVOL3	728361	ENSG00000105261	FALSE
ENSG00000270760	HAVANA	gene	379		ENSG00000270760.1	antisense	AD001527.1	2	OTTHUMG00000184249.1				ENSG00000270760	FALSE
ENSG00000267005	HAVANA	gene	448		ENSG00000267005.1	processed_pseudogene	AC002984.1	1	OTTHUMG00000181885.1	pseudo_consens			ENSG00000267005	FALSE
ENSG00000266973	HAVANA	gene	566		ENSG00000266973.1	antisense	AC092296.1	2	OTTHUMG00000180676.1				ENSG00000266973	FALSE
ENSG00000267142	HAVANA	gene	999		ENSG00000267142.1	processed_pseudogene	AC092296.2	1	OTTHUMG00000180678.1	pseudo_consens			ENSG00000267142	FALSE
CTBP2P7	HAVANA	gene	1244		ENSG00000267091.1	processed_pseudogene	CTBP2P7	1	OTTHUMG00000180713.1	pseudo_consens	CTBP2P7	401914	ENSG00000267091	FALSE
ENSG00000228629	HAVANA	gene	434		ENSG00000228629.2	antisense	AC092295.1	1	OTTHUMG00000048149.1				ENSG00000228629	FALSE
ENSG00000267672	HAVANA	gene	1224		ENSG00000267672.1	sense_intronic	AC010632.2	2	OTTHUMG00000181794.1	overlapping_locus			ENSG00000267672	FALSE
ENSG00000267682	HAVANA	gene	375		ENSG00000267682.1	sense_intronic	AC016590.2	2	OTTHUMG00000181938.1	overlapping_locus			ENSG00000267682	FALSE
ENSG00000279936	HAVANA	gene	2443		ENSG00000279936.1	TEC	AC008806.1	2	OTTHUMG00000175771.1				ENSG00000279936	FALSE
WDR87	HAVANA	gene	9199		ENSG00000171804.10	protein_coding	WDR87	2	OTTHUMG00000048187.5		WDR87	83889	ENSG00000171804	FALSE
ENSG00000268051	HAVANA	gene	607		ENSG00000268051.1	sense_intronic	AC008395.1	2	OTTHUMG00000182399.1	overlapping_locus			ENSG00000268051	FALSE
ENSG00000268764	HAVANA	gene	328		ENSG00000268764.1	antisense	AC011465.1	2	OTTHUMG00000182400.1				ENSG00000268764	FALSE
ENSG00000269653	HAVANA	gene	1890		ENSG00000269653.1	sense_intronic	AC011479.3	2	OTTHUMG00000182401.1	overlapping_locus			ENSG00000269653	FALSE
RN7SL663P	ENSEMBL	gene	299		ENSG00000275132.1	misc_RNA	RN7SL663P	3			RN7SL663P	106481103	ENSG00000275132	FALSE
ENSG00000268499	HAVANA	gene	432		ENSG00000268499.1	sense_intronic	AC011479.2	2	OTTHUMG00000182402.1	overlapping_locus			ENSG00000268499	FALSE
C19orf33	HAVANA	gene	617		ENSG00000167644.11	protein_coding	C19orf33	2	OTTHUMG00000181894.2	overlapping_locus	C19orf33	64073	ENSG00000167644	FALSE
ENSG00000266963	HAVANA	gene	472		ENSG00000266963.1	antisense	AC005625.1	2	OTTHUMG00000182326.1				ENSG00000266963	FALSE
ENSG00000267090	HAVANA	gene	297		ENSG00000267090.1	antisense	AC005789.1	2	OTTHUMG00000182081.1				ENSG00000267090	FALSE
ENSG00000268055	HAVANA	gene	552		ENSG00000268055.1	antisense	AC067969.1	2	OTTHUMG00000182524.1				ENSG00000268055	FALSE
ENSG00000267375	HAVANA	gene	242		ENSG00000267375.1	antisense	AC008649.2	2	OTTHUMG00000182086.1				ENSG00000267375	FALSE
ENSG00000267892	HAVANA	gene	1580		ENSG00000267892.1	antisense	AC022144.1	2	OTTHUMG00000182526.1				ENSG00000267892	FALSE
LGALS7_ENSG00000205076	HAVANA	gene	795		ENSG00000205076.4	protein_coding	LGALS7	2	OTTHUMG00000182606.3		LGALS7	3963	ENSG00000205076	FALSE
LGALS7_ENSG00000178934	HAVANA	gene	644		ENSG00000178934.4	protein_coding	LGALS7B	2	OTTHUMG00000182607.1		LGALS7	3963	ENSG00000178934	FALSE
RNU6-140P	ENSEMBL	gene	108		ENSG00000207296.1	snRNA	RNU6-140P	3			RNU6-140P	106481221	ENSG00000207296	FALSE
ENSG00000268756	HAVANA	gene	566		ENSG00000268756.1	antisense	AC104534.1	2	OTTHUMG00000182611.1				ENSG00000268756	FALSE
ENSG00000269688	HAVANA	gene	493		ENSG00000269688.1	sense_intronic	AC008982.2	2	OTTHUMG00000182613.1	overlapping_locus			ENSG00000269688	FALSE
ENSG00000269050	HAVANA	gene	504		ENSG00000269050.1	antisense	AC011455.1	2	OTTHUMG00000182690.1				ENSG00000269050	FALSE
ACP7	HAVANA	gene	3107		ENSG00000183760.10	protein_coding	ACP7	1	OTTHUMG00000182799.1		ACP7	390928	ENSG00000183760	FALSE
ENSG00000269172	HAVANA	gene	365		ENSG00000269172.1	antisense	AC011443.1	2	OTTHUMG00000182801.1				ENSG00000269172	FALSE
NCCRP1	HAVANA	gene	1978		ENSG00000188505.4	protein_coding	NCCRP1	2	OTTHUMG00000182802.1		NCCRP1	342897	ENSG00000188505	FALSE
SYCN	HAVANA	gene	573		ENSG00000179751.6	protein_coding	SYCN	2	OTTHUMG00000182803.1		SYCN	342898	ENSG00000179751	FALSE
ENSG00000268510	HAVANA	gene	501		ENSG00000268510.1	unprocessed_pseudogene	IFNL3P1	2	OTTHUMG00000182804.1				ENSG00000268510	FALSE
IFNL3	HAVANA	gene	771		ENSG00000197110.8	protein_coding	IFNL3	2	OTTHUMG00000182805.1		IFNL3	282617	ENSG00000197110	FALSE
IFNL4	HAVANA	gene	1836		ENSG00000272395.7	polymorphic_pseudogene	IFNL4	2	OTTHUMG00000185299.3		IFNL4	101180976	ENSG00000272395	FALSE
IFNL2	HAVANA	gene	737		ENSG00000183709.7	protein_coding	IFNL2	2	OTTHUMG00000182806.1		IFNL2	282616	ENSG00000183709	FALSE
IFNL1	HAVANA	gene	857		ENSG00000182393.2	protein_coding	IFNL1	2	OTTHUMG00000182807.1		IFNL1	282618	ENSG00000182393	FALSE
RN7SL566P	ENSEMBL	gene	296		ENSG00000241983.3	misc_RNA	RN7SL566P	3			RN7SL566P	106481850	ENSG00000241983	FALSE
ENSG00000269584	HAVANA	gene	559		ENSG00000269584.1	processed_pseudogene	TDGF1P7	1	OTTHUMG00000183070.1	pseudo_consens			ENSG00000269584	FALSE
LGALS13	HAVANA	gene	711		ENSG00000105198.10	protein_coding	LGALS13	2	OTTHUMG00000183073.2		LGALS13	29124	ENSG00000105198	FALSE
LGALS17A	HAVANA	gene	2570		ENSG00000226025.9	transcribed_unprocessed_pseudogene	LGALS17A	2	OTTHUMG00000141285.2	overlapping_locus	LGALS17A	400696	ENSG00000226025	FALSE
ENSG00000269460	HAVANA	gene	289		ENSG00000269460.1	lincRNA	AC005515.1	2	OTTHUMG00000183084.1	overlapping_locus			ENSG00000269460	FALSE
ENSG00000268088	HAVANA	gene	363		ENSG00000268088.1	transcribed_unprocessed_pseudogene	AC093063.1	2	OTTHUMG00000183085.1	overlapping_locus			ENSG00000268088	FALSE
LGALS14	HAVANA	gene	1079		ENSG00000006659.12	protein_coding	LGALS14	2	OTTHUMG00000183143.2		LGALS14	56891	ENSG00000006659	FALSE
CLC	HAVANA	gene	635		ENSG00000105205.6	protein_coding	CLC	2	OTTHUMG00000183144.1		CLC	1178	ENSG00000105205	FALSE
LEUTX	HAVANA	gene	748		ENSG00000213921.7	protein_coding	LEUTX	1	OTTHUMG00000170877.5		LEUTX	342900	ENSG00000213921	FALSE
ENSG00000269296	HAVANA	gene	3653		ENSG00000269296.1	antisense	AC005614.1	2	OTTHUMG00000182660.1				ENSG00000269296	FALSE
MIR641	ENSEMBL	gene	99		ENSG00000207631.1	miRNA	MIR641	3			MIR641	693226	ENSG00000207631	FALSE
MIR6796	ENSEMBL	gene	62		ENSG00000275652.1	miRNA	MIR6796	3			MIR6796	102465477	ENSG00000275652	FALSE
ENSG00000277453	HAVANA	gene	588		ENSG00000277453.1	lincRNA	AC010271.2	2	OTTHUMG00000186751.1				ENSG00000277453	FALSE
ENSG00000268366	HAVANA	gene	558		ENSG00000268366.1	antisense	AC010271.1	2	OTTHUMG00000182596.1				ENSG00000268366	FALSE
CYP2A7	HAVANA	gene	2583		ENSG00000198077.10	protein_coding	CYP2A7	2	OTTHUMG00000182715.3		CYP2A7	1549	ENSG00000198077	FALSE
CYP2G1P	HAVANA	gene	2511		ENSG00000130612.14	transcribed_unprocessed_pseudogene	CYP2G1P	2	OTTHUMG00000182772.4	overlapping_locus	CYP2G1P	22952	ENSG00000130612	FALSE
ENSG00000198251	HAVANA	gene	641		ENSG00000198251.7	unprocessed_pseudogene	CYP2A7P2	2	OTTHUMG00000182829.2				ENSG00000198251	FALSE
ENSG00000269353	HAVANA	gene	549		ENSG00000269353.1	sense_intronic	AC092071.1	2	OTTHUMG00000182775.1	overlapping_locus			ENSG00000269353	FALSE
CYP2B6	HAVANA	gene	3765		ENSG00000197408.9	protein_coding	CYP2B6	2	OTTHUMG00000182714.6		CYP2B6	1555	ENSG00000197408	FALSE
CYP2A7P1	HAVANA	gene	815		ENSG00000213908.4	unprocessed_pseudogene	CYP2A7P1	2	OTTHUMG00000182830.1		CYP2A7P1	1550	ENSG00000213908	FALSE
CYP2G2P	HAVANA	gene	1485		ENSG00000268101.2	unprocessed_pseudogene	CYP2G2P	2	OTTHUMG00000182851.2		CYP2G2P	83757	ENSG00000268101	FALSE
CYP2A13	HAVANA	gene	1739		ENSG00000197838.4	protein_coding	CYP2A13	2	OTTHUMG00000182762.1		CYP2A13	1553	ENSG00000197838	FALSE
CYP2F1	HAVANA	gene	2994		ENSG00000197446.8	protein_coding	CYP2F1	2	OTTHUMG00000167412.6		CYP2F1	1572	ENSG00000197446	FALSE
CYP2T3P	HAVANA	gene	817		ENSG00000268529.1	unprocessed_pseudogene	CYP2T3P	2	OTTHUMG00000182855.1		CYP2T3P	163007	ENSG00000268529	FALSE
ENSG00000224476	HAVANA	gene	306		ENSG00000224476.3	processed_pseudogene	RPL36P16	1	OTTHUMG00000158200.1	pseudo_consens			ENSG00000224476	FALSE
ENSG00000268987	HAVANA	gene	540		ENSG00000268987.1	sense_intronic	AC011462.3	2	OTTHUMG00000182773.1	overlapping_locus			ENSG00000268987	FALSE
ENSG00000268475	HAVANA	gene	344		ENSG00000268475.1	antisense	AC011462.2	2	OTTHUMG00000182748.1				ENSG00000268475	FALSE
ERICH4	HAVANA	gene	946		ENSG00000204978.2	protein_coding	ERICH4	2	OTTHUMG00000187130.1		ERICH4	100170765	ENSG00000204978	FALSE
ENSG00000280014	HAVANA	gene	707		ENSG00000280014.1	TEC	AC243960.7	2	OTTHUMG00000182625.2				ENSG00000280014	FALSE
ENSG00000239736	HAVANA	gene	1927		ENSG00000239736.2	transcribed_unprocessed_pseudogene	CEACAMP3	1	OTTHUMG00000151558.3				ENSG00000239736	FALSE
CEACAM4	HAVANA	gene	1364		ENSG00000105352.10	protein_coding	CEACAM4	2	OTTHUMG00000151065.3		CEACAM4	1089	ENSG00000105352	FALSE
CEACAM7	HAVANA	gene	2649		ENSG00000007306.14	protein_coding	CEACAM7	2	OTTHUMG00000151063.3		CEACAM7	1087	ENSG00000007306	FALSE
CEACAM5	HAVANA	gene	3351		ENSG00000105388.15	protein_coding	CEACAM5	1	OTTHUMG00000151061.4	overlapping_locus	CEACAM5	1048	ENSG00000105388	FALSE
ENSG00000267881	HAVANA	gene	716		ENSG00000267881.1	protein_coding	AC243967.1	2	OTTHUMG00000182656.2	overlapping_locus			ENSG00000267881	FALSE
CEACAM6	HAVANA	gene	3052		ENSG00000086548.8	protein_coding	CEACAM6	2	OTTHUMG00000151064.4	overlapping_locus	CEACAM6	4680	ENSG00000086548	FALSE
ENSG00000268833	HAVANA	gene	567		ENSG00000268833.1	antisense	AC243967.2	2	OTTHUMG00000182657.1				ENSG00000268833	FALSE
CEACAM3	HAVANA	gene	3080		ENSG00000170956.16	protein_coding	CEACAM3	2	OTTHUMG00000150142.6		CEACAM3	1084	ENSG00000170956	FALSE
ENSG00000278239	HAVANA	gene	2265		ENSG00000278239.1	lincRNA	AC243967.3	2	OTTHUMG00000188263.1				ENSG00000278239	FALSE
LYPD4	HAVANA	gene	2165		ENSG00000273111.5	protein_coding	LYPD4	2	OTTHUMG00000182674.4		LYPD4	147719	ENSG00000273111	FALSE
DMRTC2	HAVANA	gene	3389		ENSG00000142025.15	protein_coding	DMRTC2	2	OTTHUMG00000182675.3		DMRTC2	63946	ENSG00000142025	FALSE
MIR6797	ENSEMBL	gene	72		ENSG00000276926.1	miRNA	MIR6797	3			MIR6797	102465478	ENSG00000276926	FALSE
POU2F2-AS1	HAVANA	gene	897		ENSG00000254887.1	processed_transcript	AC010247.1	1	OTTHUMG00000165992.1		POU2F2-AS1	100505622	ENSG00000254887	FALSE
ENSG00000268605	HAVANA	gene	561		ENSG00000268605.1	sense_intronic	AC011497.1	2	OTTHUMG00000182816.1	overlapping_locus			ENSG00000268605	FALSE
CXCL17	HAVANA	gene	1189		ENSG00000189377.8	protein_coding	CXCL17	2	OTTHUMG00000182817.1		CXCL17	284340	ENSG00000189377	FALSE
CEACAM8	HAVANA	gene	2551		ENSG00000124469.11	protein_coding	CEACAM8	2	OTTHUMG00000151124.2		CEACAM8	1088	ENSG00000124469	FALSE
ENSG00000231561	HAVANA	gene	961		ENSG00000231561.2	unprocessed_pseudogene	CEACAMP5	2	OTTHUMG00000151122.2				ENSG00000231561	FALSE
ENSG00000243167	HAVANA	gene	498		ENSG00000243167.1	processed_pseudogene	RPS10P28	1	OTTHUMG00000158201.1	pseudo_consens			ENSG00000243167	FALSE
PSG3	HAVANA	gene	3486		ENSG00000221826.9	protein_coding	PSG3	2	OTTHUMG00000151120.3		PSG3	5671	ENSG00000221826	FALSE
PSG8-AS1	HAVANA	gene	1873		ENSG00000225877.1	lincRNA	PSG8-AS1	1	OTTHUMG00000151551.3		PSG8-AS1	100289650	ENSG00000225877	FALSE
PSG8	HAVANA	gene	4090		ENSG00000124467.18	protein_coding	PSG8	1	OTTHUMG00000151118.3	overlapping_locus	PSG8	440533	ENSG00000124467	FALSE
ENSG00000248257	HAVANA	gene	1819		ENSG00000248257.7	transcribed_unprocessed_pseudogene	PSG10P	2	OTTHUMG00000151550.4	overlapping_locus			ENSG00000248257	FALSE
PSG1	HAVANA	gene	4961		ENSG00000231924.9	protein_coding	PSG1	2	OTTHUMG00000151123.3		PSG1	5669	ENSG00000231924	FALSE
PSG6	HAVANA	gene	5140		ENSG00000170848.15	protein_coding	PSG6	1	OTTHUMG00000151127.5		PSG6	5675	ENSG00000170848	FALSE
PSG7	HAVANA	gene	4795		ENSG00000221878.12	protein_coding	PSG7	2	OTTHUMG00000151125.9		PSG7	5676	ENSG00000221878	FALSE
PSG11	HAVANA	gene	5032		ENSG00000243130.7	protein_coding	PSG11	1	OTTHUMG00000151546.4		PSG11	5680	ENSG00000243130	FALSE
PSG2	HAVANA	gene	2798		ENSG00000242221.8	protein_coding	PSG2	2	OTTHUMG00000151547.2		PSG2	5670	ENSG00000242221	FALSE
ENSG00000282943	HAVANA	gene	2168		ENSG00000282943.1	antisense	AC004784.1	2	OTTHUMG00000191604.1				ENSG00000282943	FALSE
PSG5	HAVANA	gene	4678		ENSG00000204941.13	protein_coding	PSG5	2	OTTHUMG00000151539.3		PSG5	5673	ENSG00000204941	FALSE
PSG4	HAVANA	gene	6274		ENSG00000243137.7	protein_coding	PSG4	1	OTTHUMG00000151544.6		PSG4	5672	ENSG00000243137	FALSE
LOC284344	HAVANA	gene	1962		ENSG00000241104.5	transcribed_processed_pseudogene	CEACAMP10	2	OTTHUMG00000151538.1	overlapping_locus	LOC284344	284344	ENSG00000241104	FALSE
PSG9	HAVANA	gene	5048		ENSG00000183668.17	protein_coding	PSG9	2	OTTHUMG00000182826.1	overlapping_locus	PSG9	5678	ENSG00000183668	FALSE
ENSG00000231412	HAVANA	gene	301		ENSG00000231412.2	lincRNA	AC005392.2	2	OTTHUMG00000182827.1				ENSG00000231412	FALSE
CD177	HAVANA	gene	2501		ENSG00000204936.9	protein_coding	CD177	2	OTTHUMG00000185320.3		CD177	57126	ENSG00000204936	FALSE
ENSG00000272396	HAVANA	gene	459		ENSG00000272396.1	antisense	AC005392.3	2	OTTHUMG00000185321.1				ENSG00000272396	FALSE
ENSG00000204933	HAVANA	gene	935		ENSG00000204933.3	unprocessed_pseudogene	CD177P1	2	OTTHUMG00000185322.1				ENSG00000204933	FALSE
TEX101	HAVANA	gene	1597		ENSG00000131126.18	protein_coding	TEX101	2	OTTHUMG00000182695.2		TEX101	83639	ENSG00000131126	FALSE
RN7SL368P	ENSEMBL	gene	277		ENSG00000239948.2	misc_RNA	RN7SL368P	3			RN7SL368P	106479357	ENSG00000239948	FALSE
LOC105372412	HAVANA	gene	1703		ENSG00000283525.1	transcribed_unprocessed_pseudogene	AC005622.1	2	OTTHUMG00000191711.1		LOC105372412	105372412	ENSG00000283525	FALSE
IRGC	HAVANA	gene	1775		ENSG00000124449.6	protein_coding	IRGC	2	OTTHUMG00000154587.4		IRGC	56269	ENSG00000124449	FALSE
ENSG00000270679	HAVANA	gene	526		ENSG00000270679.1	processed_pseudogene	AC138473.1	1	OTTHUMG00000184978.1	pseudo_consens			ENSG00000270679	FALSE
CEACAM20	HAVANA	gene	2193		ENSG00000273777.4	protein_coding	CEACAM20	2	OTTHUMG00000151532.3		CEACAM20	125931	ENSG00000273777	FALSE
CEACAM22P	HAVANA	gene	3170		ENSG00000230666.5	transcribed_unprocessed_pseudogene	CEACAM22P	2	OTTHUMG00000151530.2	overlapping_locus	CEACAM22P	388550	ENSG00000230666	FALSE
IGSF23	HAVANA	gene	1347		ENSG00000216588.8	protein_coding	IGSF23	1	OTTHUMG00000151531.4		IGSF23	147710	ENSG00000216588	FALSE
CEACAM16	HAVANA	gene	1693		ENSG00000213892.11	protein_coding	CEACAM16	1	OTTHUMG00000151519.4		CEACAM16	388551	ENSG00000213892	FALSE
ENSG00000266903	HAVANA	gene	1418		ENSG00000266903.1	antisense	AC243964.2	2	OTTHUMG00000180497.2	ncRNA_host			ENSG00000266903	FALSE
MIR8085	ENSEMBL	gene	65		ENSG00000284258.1	miRNA	MIR8085	3			MIR8085	102465879	ENSG00000284258	FALSE
CBLC	HAVANA	gene	1613		ENSG00000142273.12	protein_coding	CBLC	2	OTTHUMG00000150715.5		CBLC	23624	ENSG00000142273	FALSE
ENSG00000285128	HAVANA	gene	310		ENSG00000285128.1	lincRNA	AC092306.1	2	OTTHUMG00000192457.1				ENSG00000285128	FALSE
ENSG00000267114	HAVANA	gene	361		ENSG00000267114.1	lincRNA	AC011481.1	1	OTTHUMG00000180848.1				ENSG00000267114	FALSE
RNU6-611P	ENSEMBL	gene	104		ENSG00000207003.1	snRNA	RNU6-611P	3			RNU6-611P	106479836	ENSG00000207003	FALSE
ENSG00000267346	HAVANA	gene	462		ENSG00000267346.1	processed_pseudogene	EIF5AP3	1	OTTHUMG00000181771.1	overlapping_locus			ENSG00000267346	FALSE
ENSG00000267044	HAVANA	gene	472		ENSG00000267044.1	antisense	AC005757.1	2	OTTHUMG00000181773.1				ENSG00000267044	FALSE
ENSG00000266958	HAVANA	gene	540		ENSG00000266958.1	antisense	AC005779.1	1	OTTHUMG00000181779.1	overlapping_locus			ENSG00000266958	FALSE
CKM	HAVANA	gene	1657		ENSG00000104879.4	protein_coding	CKM	2	OTTHUMG00000181782.2		CKM	1158	ENSG00000104879	FALSE
ENSG00000242675	HAVANA	gene	427		ENSG00000242675.1	processed_pseudogene	RPS16P9	1	OTTHUMG00000158202.1	pseudo_consens			ENSG00000242675	FALSE
MEIOSIN	HAVANA	gene	2749		ENSG00000237452.2	protein_coding	BHMG1	1	OTTHUMG00000156178.3		MEIOSIN	388553	ENSG00000237452	FALSE
RSPH6A	HAVANA	gene	2547		ENSG00000104941.7	protein_coding	RSPH6A	1	OTTHUMG00000182482.1		RSPH6A	81492	ENSG00000104941	FALSE
FOXA3	HAVANA	gene	2192		ENSG00000170608.2	protein_coding	FOXA3	1	OTTHUMG00000182484.3		FOXA3	3171	ENSG00000170608	FALSE
NANOS2	HAVANA	gene	1657		ENSG00000188425.3	protein_coding	NANOS2	2	OTTHUMG00000182487.1		NANOS2	339345	ENSG00000188425	FALSE
PGLYRP1	HAVANA	gene	720		ENSG00000008438.4	protein_coding	PGLYRP1	2	OTTHUMG00000182489.1		PGLYRP1	8993	ENSG00000008438	FALSE
ENSG00000268401	HAVANA	gene	775		ENSG00000268401.1	lincRNA	AC007785.3	2	OTTHUMG00000182490.1				ENSG00000268401	FALSE
IGFL3	HAVANA	gene	662		ENSG00000188624.2	protein_coding	IGFL3	2	OTTHUMG00000172904.1		IGFL3	388555	ENSG00000188624	FALSE
IGFL2	HAVANA	gene	2426		ENSG00000204866.8	protein_coding	IGFL2	2	OTTHUMG00000182492.1	overlapping_locus	IGFL2	147920	ENSG00000204866	FALSE
ENSG00000269729	HAVANA	gene	849		ENSG00000269729.1	lincRNA	AC006262.2	2	OTTHUMG00000182495.1				ENSG00000269729	FALSE
ENSG00000267922	HAVANA	gene	332		ENSG00000267922.1	lincRNA	AC007785.1	2	OTTHUMG00000182493.1	overlapping_locus			ENSG00000267922	FALSE
ENSG00000268879	HAVANA	gene	360		ENSG00000268879.1	unprocessed_pseudogene	IGFL1P1	2	OTTHUMG00000182497.1				ENSG00000268879	FALSE
IGFL2-AS1	HAVANA	gene	1751		ENSG00000268621.5	lincRNA	IGFL2-AS1	2	OTTHUMG00000182496.1		IGFL2-AS1	645553	ENSG00000268621	FALSE
ENSG00000269745	HAVANA	gene	258		ENSG00000269745.1	antisense	AC006262.3	2	OTTHUMG00000182500.1				ENSG00000269745	FALSE
IGFL1	HAVANA	gene	769		ENSG00000188293.5	protein_coding	IGFL1	2	OTTHUMG00000182501.1		IGFL1	374918	ENSG00000188293	FALSE
ENSG00000277748	HAVANA	gene	286		ENSG00000277748.1	unprocessed_pseudogene	AC006262.4	2	OTTHUMG00000188012.1				ENSG00000277748	FALSE
ENSG00000278797	HAVANA	gene	683		ENSG00000278797.1	unprocessed_pseudogene	AC011551.1	2	OTTHUMG00000188014.1				ENSG00000278797	FALSE
ENSG00000268423	HAVANA	gene	845		ENSG00000268423.4	sense_intronic	AC093503.1	2	OTTHUMG00000183427.1	overlapping_locus			ENSG00000268423	FALSE
RN7SL364P	ENSEMBL	gene	272		ENSG00000243560.3	misc_RNA	RN7SL364P	3			RN7SL364P	106479356	ENSG00000243560	FALSE
ENSG00000279948	HAVANA	gene	2622		ENSG00000279948.1	TEC	AC008895.1	2	OTTHUMG00000183439.1	overlapping_locus			ENSG00000279948	FALSE
MIR3191	ENSEMBL	gene	76		ENSG00000284411.1	miRNA	MIR3191	3			MIR3191	100422832	ENSG00000284411	FALSE
MIR3190	ENSEMBL	gene	80		ENSG00000265134.1	miRNA	MIR3190	3			MIR3190	100422899	ENSG00000265134	FALSE
ZNF541	HAVANA	gene	4655		ENSG00000118156.12	protein_coding	ZNF541	1	OTTHUMG00000141262.3		ZNF541	84215	ENSG00000118156	FALSE
ENSG00000269806	HAVANA	gene	547		ENSG00000269806.1	antisense	BICRA-AS1	2	OTTHUMG00000183264.1				ENSG00000269806	FALSE
ENSG00000278999	HAVANA	gene	2239		ENSG00000278999.1	TEC	AC008985.1	2	OTTHUMG00000183265.1				ENSG00000278999	FALSE
SNORD23	ENSEMBL	gene	110		ENSG00000221803.1	snoRNA	SNORD23	3			SNORD23	692091	ENSG00000221803	FALSE
RPL23AP80	HAVANA	gene	424		ENSG00000213035.4	processed_pseudogene	RPL23AP80	1	OTTHUMG00000158216.2	pseudo_consens	RPL23AP80	390949	ENSG00000213035	FALSE
ENSG00000271150	HAVANA	gene	271		ENSG00000271150.1	processed_pseudogene	AC008745.1	2	OTTHUMG00000185249.1				ENSG00000271150	FALSE
TPRX1	HAVANA	gene	2075		ENSG00000178928.8	protein_coding	TPRX1	2	OTTHUMG00000170628.1		TPRX1	284355	ENSG00000178928	FALSE
CRX	HAVANA	gene	5991		ENSG00000105392.15	protein_coding	CRX	2	OTTHUMG00000170610.10	overlapping_locus	CRX	1406	ENSG00000105392	FALSE
ENSG00000259108	HAVANA	gene	710		ENSG00000259108.2	lincRNA	LINC01595	2	OTTHUMG00000170611.2				ENSG00000259108	FALSE
SULT2A1	HAVANA	gene	1987		ENSG00000105398.3	protein_coding	SULT2A1	2	OTTHUMG00000162469.2		SULT2A1	6822	ENSG00000105398	FALSE
ELSPBP1	HAVANA	gene	1124		ENSG00000169393.8	protein_coding	ELSPBP1	1	OTTHUMG00000183138.2		ELSPBP1	64100	ENSG00000169393	FALSE
CABP5	HAVANA	gene	1501		ENSG00000105507.2	protein_coding	CABP5	2	OTTHUMG00000183139.1		CABP5	56344	ENSG00000105507	FALSE
ENSG00000268186	HAVANA	gene	437		ENSG00000268186.1	lincRNA	ZNF114-AS1	2	OTTHUMG00000183195.1				ENSG00000268186	FALSE
SYNGR4	HAVANA	gene	1240		ENSG00000105467.8	protein_coding	SYNGR4	1	OTTHUMG00000183214.2		SYNGR4	23546	ENSG00000105467	FALSE
SPACA4	HAVANA	gene	972		ENSG00000177202.2	protein_coding	SPACA4	2	OTTHUMG00000183316.1		SPACA4	171169	ENSG00000177202	FALSE
FAM83E	HAVANA	gene	2529		ENSG00000105523.3	protein_coding	FAM83E	2	OTTHUMG00000183315.2		FAM83E	54854	ENSG00000105523	FALSE
FGF21	HAVANA	gene	1315		ENSG00000105550.9	protein_coding	FGF21	2	OTTHUMG00000183326.2		FGF21	26291	ENSG00000105550	FALSE
TULP2	HAVANA	gene	2240		ENSG00000104804.7	protein_coding	TULP2	1	OTTHUMG00000164406.2		TULP2	7288	ENSG00000104804	FALSE
LHB	HAVANA	gene	630		ENSG00000104826.13	protein_coding	LHB	2	OTTHUMG00000183334.2		LHB	3972	ENSG00000104826	FALSE
LOC101059948	HAVANA	gene	1756		ENSG00000268655.2	protein_coding	AC008687.4	2	OTTHUMG00000183335.2		LOC101059948	101059948	ENSG00000268655	FALSE
CGB3	HAVANA	gene	877		ENSG00000104827.12	protein_coding	CGB3	2	OTTHUMG00000180605.2	overlapping_locus	CGB3	1082	ENSG00000104827	FALSE
CGB2	HAVANA	gene	859		ENSG00000104818.14	protein_coding	CGB2	2	OTTHUMG00000150185.3		CGB2	114336	ENSG00000104818	FALSE
CGB1	HAVANA	gene	829		ENSG00000267631.4	protein_coding	CGB1	2	OTTHUMG00000150186.6	overlapping_locus	CGB1	114335	ENSG00000267631	FALSE
ENSG00000267335	HAVANA	gene	786		ENSG00000267335.2	protein_coding	AC008687.1	2	OTTHUMG00000180606.4	overlapping_locus			ENSG00000267335	FALSE
CGB5	HAVANA	gene	841		ENSG00000189052.6	protein_coding	CGB5	2	OTTHUMG00000183337.1		CGB5	93659	ENSG00000189052	FALSE
CGB8	HAVANA	gene	882		ENSG00000213030.5	protein_coding	CGB8	2	OTTHUMG00000180609.1		CGB8	94115	ENSG00000213030	FALSE
ENSG00000269706	HAVANA	gene	630		ENSG00000269706.1	unprocessed_pseudogene	AC008687.6	2	OTTHUMG00000183338.1				ENSG00000269706	FALSE
ENSG00000283251	HAVANA	gene	1471		ENSG00000283251.1	transcribed_unprocessed_pseudogene	AC008687.7	2	OTTHUMG00000183340.8	overlapping_locus			ENSG00000283251	FALSE
CGB7	HAVANA	gene	3386		ENSG00000196337.11	protein_coding	CGB7	2	OTTHUMG00000183339.1	overlapping_locus	CGB7	94027	ENSG00000196337	FALSE
ENSG00000268108	HAVANA	gene	520		ENSG00000268108.1	antisense	AC008687.2	2	OTTHUMG00000183341.1				ENSG00000268108	FALSE
ENSG00000268287	HAVANA	gene	598		ENSG00000268287.1	lincRNA	AC008687.3	2	OTTHUMG00000183342.1				ENSG00000268287	FALSE
NTF4	HAVANA	gene	1469		ENSG00000225950.8	protein_coding	NTF4	2	OTTHUMG00000191728.1	overlapping_locus	NTF4	4909	ENSG00000225950	FALSE
ENSG00000283663	HAVANA	gene	1748		ENSG00000283663.1	protein_coding	AC008687.8	2	OTTHUMG00000191727.5	overlapping_locus			ENSG00000283663	FALSE
KCNA7	HAVANA	gene	4372		ENSG00000104848.1	protein_coding	KCNA7	2	OTTHUMG00000183343.1		KCNA7	3743	ENSG00000104848	FALSE
ENSG00000269009	HAVANA	gene	369		ENSG00000269009.1	processed_pseudogene	SLC6A21P	2	OTTHUMG00000183204.1				ENSG00000269009	FALSE
ENSG00000268157	HAVANA	gene	494		ENSG00000268157.1	antisense	AC010524.1	2	OTTHUMG00000183178.1				ENSG00000268157	FALSE
DKKL1	HAVANA	gene	1461		ENSG00000104901.6	protein_coding	DKKL1	1	OTTHUMG00000183171.3		DKKL1	27120	ENSG00000104901	FALSE
LOC101928295	HAVANA	gene	3263		ENSG00000268686.1	antisense	AC010643.1	2	OTTHUMG00000183172.1		LOC101928295	101928295	ENSG00000268686	FALSE
KASH5	HAVANA	gene	5624		ENSG00000161609.9	protein_coding	CCDC155	1	OTTHUMG00000183170.4		KASH5	147872	ENSG00000161609	FALSE
PTH2	HAVANA	gene	459		ENSG00000142538.1	protein_coding	PTH2	2	OTTHUMG00000183165.1		PTH2	113091	ENSG00000142538	FALSE
GFY	HAVANA	gene	1876		ENSG00000261949.5	protein_coding	GFY	2	OTTHUMG00000177824.2		GFY	100507003	ENSG00000261949	FALSE
SNORD33	ENSEMBL	gene	85		ENSG00000199631.1	snoRNA	SNORD33	3			SNORD33	26818	ENSG00000199631	FALSE
SNORD34	ENSEMBL	gene	71		ENSG00000202503.1	snoRNA	SNORD34	3			SNORD34	26817	ENSG00000202503	FALSE
SNORD35A	ENSEMBL	gene	86		ENSG00000200259.1	snoRNA	SNORD35A	3			SNORD35A	26816	ENSG00000200259	FALSE
TSKS	HAVANA	gene	2391		ENSG00000126467.10	protein_coding	TSKS	2	OTTHUMG00000183249.2		TSKS	60385	ENSG00000126467	FALSE
MIR6800	ENSEMBL	gene	82		ENSG00000284114.1	miRNA	MIR6800	3			MIR6800	102465480	ENSG00000284114	FALSE
ENSG00000221125	ENSEMBL	gene	212		ENSG00000221125.2	snoRNA	RF00012	3					ENSG00000221125	FALSE
ENSG00000269540	HAVANA	gene	1351		ENSG00000269540.1	processed_pseudogene	AC010624.4	2	OTTHUMG00000183152.1				ENSG00000269540	FALSE
IZUMO2	HAVANA	gene	1511		ENSG00000161652.12	protein_coding	IZUMO2	2	OTTHUMG00000074063.2		IZUMO2	126123	ENSG00000161652	FALSE
ENSG00000276002	ENSEMBL	gene	280		ENSG00000276002.1	misc_RNA	RF00017	3					ENSG00000276002	FALSE
ENSG00000269392	HAVANA	gene	304		ENSG00000269392.1	antisense	AC008655.2	2	OTTHUMG00000183150.1				ENSG00000269392	FALSE
SPIB	HAVANA	gene	4281		ENSG00000269404.6	protein_coding	SPIB	1	OTTHUMG00000183039.2	overlapping_locus	SPIB	6689	ENSG00000269404	FALSE
MYBPC2	HAVANA	gene	3708		ENSG00000086967.9	protein_coding	MYBPC2	2	OTTHUMG00000183040.1		MYBPC2	4606	ENSG00000086967	FALSE
ENSG00000268231	HAVANA	gene	813		ENSG00000268231.1	sense_intronic	AC008743.1	2	OTTHUMG00000183148.1	overlapping_locus			ENSG00000268231	FALSE
GPR32	HAVANA	gene	1269		ENSG00000142511.4	protein_coding	GPR32	2	OTTHUMG00000183079.1	retrogene	GPR32	2854	ENSG00000142511	FALSE
LOC105372440	HAVANA	gene	832		ENSG00000261341.6	protein_coding	AC010325.1	2	OTTHUMG00000176604.3		LOC105372440	105372440	ENSG00000261341	FALSE
ACP4	HAVANA	gene	1347		ENSG00000142513.5	protein_coding	ACP4	2	OTTHUMG00000182961.1		ACP4	93650	ENSG00000142513	FALSE
SNORD88B	ENSEMBL	gene	91		ENSG00000221381.1	snoRNA	SNORD88B	3			SNORD88B	692203	ENSG00000221381	FALSE
SNORD88A	ENSEMBL	gene	91		ENSG00000221241.1	snoRNA	SNORD88A	3			SNORD88A	692202	ENSG00000221241	FALSE
SNORD88C	ENSEMBL	gene	91		ENSG00000220988.1	snoRNA	SNORD88C	3			SNORD88C	692204	ENSG00000220988	FALSE
LINC01869	HAVANA	gene	1416		ENSG00000180279.6	lincRNA	LINC01869	2	OTTHUMG00000182877.2		LINC01869	284365	ENSG00000180279	FALSE
KLK1	HAVANA	gene	2378		ENSG00000167748.10	protein_coding	KLK1	2	OTTHUMG00000182876.2		KLK1	3816	ENSG00000167748	FALSE
KLK15	HAVANA	gene	2289		ENSG00000174562.13	protein_coding	KLK15	1	OTTHUMG00000183116.2		KLK15	55554	ENSG00000174562	FALSE
LOC105372441	HAVANA	gene	392		ENSG00000267968.1	antisense	AC011523.1	2	OTTHUMG00000183117.1		LOC105372441	105372441	ENSG00000267968	FALSE
KLK3	HAVANA	gene	4639		ENSG00000142515.14	protein_coding	KLK3	2	OTTHUMG00000182867.6		KLK3	354	ENSG00000142515	FALSE
KLK2	HAVANA	gene	6394		ENSG00000167751.12	protein_coding	KLK2	1	OTTHUMG00000182963.4		KLK2	3817	ENSG00000167751	FALSE
KLKP1	HAVANA	gene	1912		ENSG00000197588.9	transcribed_unprocessed_pseudogene	KLKP1	2	OTTHUMG00000183118.1		KLKP1	606293	ENSG00000197588	FALSE
KLK4	HAVANA	gene	1935		ENSG00000167749.11	protein_coding	KLK4	2	OTTHUMG00000182964.2		KLK4	9622	ENSG00000167749	FALSE
ENSG00000228674	HAVANA	gene	493		ENSG00000228674.4	processed_pseudogene	PPIAP59	1	OTTHUMG00000182965.3	pseudo_consens			ENSG00000228674	FALSE
KLK5	HAVANA	gene	1653		ENSG00000167754.12	protein_coding	KLK5	2	OTTHUMG00000183097.5		KLK5	25818	ENSG00000167754	FALSE
ENSG00000279676	HAVANA	gene	585		ENSG00000279676.1	TEC	AC011483.3	2	OTTHUMG00000183099.1	overlapping_locus			ENSG00000279676	FALSE
KLK8	HAVANA	gene	1865		ENSG00000129455.15	protein_coding	KLK8	2	OTTHUMG00000183086.3	overlapping_locus	KLK8	11202	ENSG00000129455	FALSE
ENSG00000269741	HAVANA	gene	1933		ENSG00000269741.5	protein_coding	AC011473.4	2	OTTHUMG00000183088.1	overlapping_locus			ENSG00000269741	FALSE
KLK9	HAVANA	gene	840		ENSG00000213022.5	protein_coding	KLK9	2	OTTHUMG00000183087.4	overlapping_locus	KLK9	284366	ENSG00000213022	FALSE
ENSG00000267879	HAVANA	gene	536		ENSG00000267879.1	antisense	AC011483.1	2	OTTHUMG00000183127.1				ENSG00000267879	FALSE
ENSG00000268739	HAVANA	gene	240		ENSG00000268739.1	antisense	AC011473.2	2	OTTHUMG00000183145.1				ENSG00000268739	FALSE
KLK10	HAVANA	gene	3853		ENSG00000129451.11	protein_coding	KLK10	2	OTTHUMG00000182916.3		KLK10	5655	ENSG00000129451	FALSE
KLK11	HAVANA	gene	3113		ENSG00000167757.13	protein_coding	KLK11	1	OTTHUMG00000182915.4		KLK11	11012	ENSG00000167757	FALSE
ENSG00000268906	HAVANA	gene	485		ENSG00000268906.1	antisense	AC011473.3	2	OTTHUMG00000183128.1				ENSG00000268906	FALSE
KLK12	HAVANA	gene	1769		ENSG00000186474.15	protein_coding	KLK12	2	OTTHUMG00000165806.4		KLK12	43849	ENSG00000186474	FALSE
KLK13	HAVANA	gene	2007		ENSG00000167759.12	protein_coding	KLK13	2	OTTHUMG00000182912.3		KLK13	26085	ENSG00000167759	FALSE
SIGLEC17P	HAVANA	gene	2280		ENSG00000171101.13	transcribed_unprocessed_pseudogene	SIGLEC17P	2	OTTHUMG00000182974.3		SIGLEC17P	284367	ENSG00000171101	FALSE
ENSG00000268336	HAVANA	gene	1311		ENSG00000268336.1	unprocessed_pseudogene	SIGLEC20P	2	OTTHUMG00000183130.2				ENSG00000268336	FALSE
ENSG00000268849	HAVANA	gene	744		ENSG00000268849.5	transcribed_unprocessed_pseudogene	SIGLEC22P	2	OTTHUMG00000183132.1				ENSG00000268849	FALSE
SIGLECL1	HAVANA	gene	2351		ENSG00000179213.13	protein_coding	SIGLECL1	1	OTTHUMG00000182881.3		SIGLECL1	284369	ENSG00000179213	FALSE
ENSG00000267905	HAVANA	gene	438		ENSG00000267905.5	antisense	AC008750.3	2	OTTHUMG00000183146.1				ENSG00000267905	FALSE
ENSG00000268520	HAVANA	gene	473		ENSG00000268520.1	sense_intronic	AC008750.5	2	OTTHUMG00000182904.1	overlapping_locus			ENSG00000268520	FALSE
LIM2	HAVANA	gene	988		ENSG00000105370.7	protein_coding	LIM2	2	OTTHUMG00000182896.1		LIM2	3982	ENSG00000105370	FALSE
C19orf84	HAVANA	gene	1447		ENSG00000262874.1	protein_coding	C19orf84	2	OTTHUMG00000177322.3		C19orf84	147646	ENSG00000262874	FALSE
ENSG00000268144	HAVANA	gene	845		ENSG00000268144.1	processed_pseudogene	NIFKP6	1	OTTHUMG00000182966.1	pseudo_consens			ENSG00000268144	FALSE
ENSG00000268889	HAVANA	gene	559		ENSG00000268889.1	lincRNA	AC008750.7	2	OTTHUMG00000183135.1				ENSG00000268889	FALSE
CEACAM18	HAVANA	gene	1476		ENSG00000213822.6	protein_coding	CEACAM18	2	OTTHUMG00000151557.2		CEACAM18	729767	ENSG00000213822	FALSE
SIGLEC12	HAVANA	gene	2201		ENSG00000254521.6	protein_coding	SIGLEC12	2	OTTHUMG00000165524.5		SIGLEC12	89858	ENSG00000254521	FALSE
ENSG00000268777	HAVANA	gene	430		ENSG00000268777.1	antisense	AC020914.1	2	OTTHUMG00000183512.1				ENSG00000268777	FALSE
SIGLEC6	HAVANA	gene	2573		ENSG00000105492.15	protein_coding	SIGLEC6	1	OTTHUMG00000133571.5		SIGLEC6	946	ENSG00000105492	FALSE
FPR2	HAVANA	gene	3700		ENSG00000171049.8	protein_coding	FPR2	2	OTTHUMG00000183501.4		FPR2	2358	ENSG00000171049	FALSE
ENSG00000269483	HAVANA	gene	163		ENSG00000269483.2	transcribed_unprocessed_pseudogene	AC006272.2	2	OTTHUMG00000191780.1	overlapping_locus			ENSG00000269483	FALSE
ENSG00000268458	HAVANA	gene	332		ENSG00000268458.1	lincRNA	AC011468.3	2	OTTHUMG00000182587.1	overlapping_locus			ENSG00000268458	FALSE
ENSG00000267927	HAVANA	gene	578		ENSG00000267927.1	antisense	AC010320.1	2	OTTHUMG00000182588.1				ENSG00000267927	FALSE
ENSG00000269102	HAVANA	gene	447		ENSG00000269102.1	antisense	AC010320.3	2	OTTHUMG00000182631.1				ENSG00000269102	FALSE
ENSG00000269646	HAVANA	gene	486		ENSG00000269646.1	lincRNA	AC010487.2	2	OTTHUMG00000182820.1				ENSG00000269646	FALSE
ENSG00000269082	HAVANA	gene	553		ENSG00000269082.1	processed_transcript	AC010328.3	2	OTTHUMG00000182823.2	overlapping_locus			ENSG00000269082	FALSE
ENSG00000267943	HAVANA	gene	4060		ENSG00000267943.1	lincRNA	AC010328.1	2	OTTHUMG00000182853.1				ENSG00000267943	FALSE
ERVV-1	HAVANA	gene	2202		ENSG00000269526.1	protein_coding	ERVV-1	2	OTTHUMG00000182942.1		ERVV-1	147664	ENSG00000269526	FALSE
ERVV-2	HAVANA	gene	2431		ENSG00000268964.1	protein_coding	ERVV-2	2	OTTHUMG00000182943.1		ERVV-2	100271846	ENSG00000268964	FALSE
FAM90A27P	HAVANA	gene	1381		ENSG00000189348.6	transcribed_unprocessed_pseudogene	FAM90A27P	2	OTTHUMG00000182909.1		FAM90A27P	646508	ENSG00000189348	FALSE
ENSG00000269118	HAVANA	gene	1858		ENSG00000269118.1	transcribed_unprocessed_pseudogene	FAM90A28P	2	OTTHUMG00000182944.1				ENSG00000269118	FALSE
ENSG00000239912	HAVANA	gene	156		ENSG00000239912.1	processed_pseudogene	RPL39P36	1	OTTHUMG00000158291.1	overlapping_locus			ENSG00000239912	FALSE
ENSG00000274892	HAVANA	gene	525		ENSG00000274892.1	unprocessed_pseudogene	AC011487.4	2	OTTHUMG00000188032.1				ENSG00000274892	FALSE
LOC284379	HAVANA	gene	2047		ENSG00000268864.4	transcribed_unprocessed_pseudogene	AC011487.2	1	OTTHUMG00000183076.2		LOC284379	284379	ENSG00000268864	FALSE
OSTCP3	HAVANA	gene	453		ENSG00000269608.1	processed_pseudogene	AC011487.3	1	OTTHUMG00000183000.1	pseudo_consens	OSTCP3	646557	ENSG00000269608	FALSE
ENSG00000269842	HAVANA	gene	2239		ENSG00000269842.5	lincRNA	AC011453.1	2	OTTHUMG00000183209.1	ncRNA_host			ENSG00000269842	FALSE
ENSG00000269877	HAVANA	gene	446		ENSG00000269877.3	lincRNA	AC008753.3	2	OTTHUMG00000183210.1	ncRNA_host			ENSG00000269877	FALSE
ENSG00000269564	HAVANA	gene	387		ENSG00000269564.1	lincRNA	AC008753.2	2	OTTHUMG00000060779.1				ENSG00000269564	FALSE
NLRP12	HAVANA	gene	5088		ENSG00000142405.21	protein_coding	NLRP12	2	OTTHUMG00000060776.3		NLRP12	91662	ENSG00000142405	FALSE
ENSG00000232324	HAVANA	gene	555		ENSG00000232324.1	lincRNA	AC008440.3	1	OTTHUMG00000149885.1				ENSG00000232324	FALSE
ENSG00000228323	HAVANA	gene	439		ENSG00000228323.2	antisense	AC008440.1	2	OTTHUMG00000060780.2				ENSG00000228323	FALSE
VSTM1	HAVANA	gene	1405		ENSG00000189068.10	protein_coding	VSTM1	2	OTTHUMG00000064906.7		VSTM1	284415	ENSG00000189068	FALSE
TARM1	HAVANA	gene	1277		ENSG00000248385.7	protein_coding	TARM1	2	OTTHUMG00000064912.5		TARM1	441864	ENSG00000248385	FALSE
LOC100420187	HAVANA	gene	649		ENSG00000240296.1	processed_pseudogene	AC245052.5	1	OTTHUMG00000149998.1	overlapping_locus	LOC100420187	100420187	ENSG00000240296	FALSE
LILRA5	HAVANA	gene	1760		ENSG00000187116.13	protein_coding	LILRA5	2	OTTHUMG00000065357.3	overlapping_locus	LILRA5	353514	ENSG00000187116	FALSE
ENSG00000269873	HAVANA	gene	337		ENSG00000269873.1	lincRNA	AC245884.10	2	OTTHUMG00000183031.1				ENSG00000269873	FALSE
ENSG00000235681	HAVANA	gene	218		ENSG00000235681.1	processed_pseudogene	AC245884.3	2	OTTHUMG00000065702.1				ENSG00000235681	FALSE
LAIR2	HAVANA	gene	1078		ENSG00000167618.9	protein_coding	LAIR2	2	OTTHUMG00000065697.4		LAIR2	3904	ENSG00000167618	FALSE
KIR3DX1	HAVANA	gene	5125		ENSG00000104970.11	transcribed_unprocessed_pseudogene	KIR3DX1	2	OTTHUMG00000065696.8		KIR3DX1	90011	ENSG00000104970	FALSE
ENSG00000269271	HAVANA	gene	847		ENSG00000269271.1	lincRNA	AC245036.5	2	OTTHUMG00000183032.2				ENSG00000269271	FALSE
ENSG00000224730	HAVANA	gene	554		ENSG00000224730.1	antisense	LILRB1-AS1	2	OTTHUMG00000149999.2				ENSG00000224730	FALSE
VN1R105P	HAVANA	gene	910		ENSG00000242856.3	transcribed_processed_pseudogene	VN1R105P	2	OTTHUMG00000065711.1	overlapping_locus	VN1R105P	100288264	ENSG00000242856	FALSE
ENSG00000225370	HAVANA	gene	579		ENSG00000225370.1	unprocessed_pseudogene	AC243962.1	2	OTTHUMG00000065888.1				ENSG00000225370	FALSE
ENSG00000186152	HAVANA	gene	1370		ENSG00000186152.6	unprocessed_pseudogene	LILRP1	2	OTTHUMG00000065881.2				ENSG00000186152	FALSE
LILRP2	HAVANA	gene	2127		ENSG00000170858.10	transcribed_processed_pseudogene	LILRP2	2	OTTHUMG00000065886.3		LILRP2	79166	ENSG00000170858	FALSE
KIR3DL3	HAVANA	gene	1691		ENSG00000242019.1	protein_coding	KIR3DL3	2	OTTHUMG00000065884.2	overlapping_locus	KIR3DL3	115653	ENSG00000242019	FALSE
KIR2DL3	HAVANA	gene	1590		ENSG00000243772.7	protein_coding	KIR2DL3	2	OTTHUMG00000065887.1	overlapping_locus	KIR2DL3	3804	ENSG00000243772	FALSE
KIR2DL1	HAVANA	gene	1674		ENSG00000125498.19	protein_coding	KIR2DL1	2	OTTHUMG00000065885.3	overlapping_locus	KIR2DL1	3802	ENSG00000125498	FALSE
KIR2DL4	HAVANA	gene	1724		ENSG00000189013.14	protein_coding	KIR2DL4	2	OTTHUMG00000065880.6		KIR2DL4	3805	ENSG00000189013	FALSE
KIR3DL1	HAVANA	gene	1871		ENSG00000167633.18	protein_coding	KIR3DL1	2	OTTHUMG00000065933.3		KIR3DL1	3811	ENSG00000167633	FALSE
KIR2DS4	HAVANA	gene	1608		ENSG00000221957.8	polymorphic_pseudogene	KIR2DS4	1	OTTHUMG00000065932.6	pseudo_consens	KIR2DS4	3809	ENSG00000221957	FALSE
KIR3DL2	HAVANA	gene	1877		ENSG00000240403.5	protein_coding	KIR3DL2	2	OTTHUMG00000065935.1		KIR3DL2	3812	ENSG00000240403	FALSE
FCAR	HAVANA	gene	2366		ENSG00000186431.18	protein_coding	FCAR	2	OTTHUMG00000065936.7		FCAR	2204	ENSG00000186431	FALSE
ENSG00000268734	HAVANA	gene	748		ENSG00000268734.1	lincRNA	AC245128.3	2	OTTHUMG00000183033.1				ENSG00000268734	FALSE
NCR1	HAVANA	gene	1893		ENSG00000189430.12	protein_coding	NCR1	1	OTTHUMG00000183212.3		NCR1	9437	ENSG00000189430	FALSE
NLRP7	HAVANA	gene	3914		ENSG00000167634.12	protein_coding	NLRP7	2	OTTHUMG00000180428.5		NLRP7	199713	ENSG00000167634	FALSE
ENSG00000276831	HAVANA	gene	339		ENSG00000276831.1	lincRNA	AC020922.4	2	OTTHUMG00000186783.1				ENSG00000276831	FALSE
COX6B2	HAVANA	gene	3815		ENSG00000160471.12	protein_coding	COX6B2	2	OTTHUMG00000180774.6	overlapping_locus	COX6B2	125965	ENSG00000160471	FALSE
ENSG00000267706	HAVANA	gene	3058		ENSG00000267706.3	protein_coding	AC020922.1	2	OTTHUMG00000180784.4	overlapping_locus			ENSG00000267706	FALSE
FAM71E2	HAVANA	gene	3274		ENSG00000180043.11	protein_coding	FAM71E2	2	OTTHUMG00000170357.6	overlapping_locus	FAM71E2	284418	ENSG00000180043	FALSE
ENSG00000269275	HAVANA	gene	547		ENSG00000269275.1	antisense	AC020922.3	2	OTTHUMG00000183398.1				ENSG00000269275	FALSE
TMEM190	HAVANA	gene	593		ENSG00000160472.4	protein_coding	TMEM190	2	OTTHUMG00000180794.1		TMEM190	147744	ENSG00000160472	FALSE
MIR6805	ENSEMBL	gene	62		ENSG00000284029.1	miRNA	MIR6805	3			MIR6805	102465483	ENSG00000284029	FALSE
C19orf85	HAVANA	gene	1292		ENSG00000283567.1	protein_coding	C19orf85	2	OTTHUMG00000191751.1		C19orf85	111064650	ENSG00000283567	FALSE
SBK2	HAVANA	gene	1092		ENSG00000187550.8	protein_coding	SBK2	2	OTTHUMG00000155830.2		SBK2	646643	ENSG00000187550	FALSE
SBK3	HAVANA	gene	1520		ENSG00000231274.5	protein_coding	SBK3	1	OTTHUMG00000155831.6		SBK3	100130827	ENSG00000231274	FALSE
ENSG00000267096	HAVANA	gene	802		ENSG00000267096.1	sense_intronic	AC008735.1	2	OTTHUMG00000180910.1	overlapping_locus			ENSG00000267096	FALSE
ENSG00000267117	HAVANA	gene	441		ENSG00000267117.1	antisense	AC010525.1	2	OTTHUMG00000180912.1				ENSG00000267117	FALSE
ENSG00000267689	HAVANA	gene	195		ENSG00000267689.1	processed_pseudogene	AC010525.2	2	OTTHUMG00000180919.1				ENSG00000267689	FALSE
VN1R106P	HAVANA	gene	306		ENSG00000268593.3	processed_pseudogene	AC008749.1	2	OTTHUMG00000183283.1	overlapping_locus	VN1R106P	100312848	ENSG00000268593	FALSE
NLRP9	HAVANA	gene	3599		ENSG00000185792.9	protein_coding	NLRP9	2	OTTHUMG00000180920.3		NLRP9	338321	ENSG00000185792	FALSE
RFPL4A	HAVANA	gene	1035		ENSG00000223638.3	protein_coding	RFPL4A	2	OTTHUMG00000165449.2		RFPL4A	342931	ENSG00000223638	FALSE
RFPL4AL1	HAVANA	gene	908		ENSG00000229292.1	protein_coding	RFPL4AL1	2	OTTHUMG00000165450.2		RFPL4AL1	729974	ENSG00000229292	FALSE
NLRP11	HAVANA	gene	4312		ENSG00000179873.14	protein_coding	NLRP11	2	OTTHUMG00000180921.7		NLRP11	204801	ENSG00000179873	FALSE
NLRP4	HAVANA	gene	3903		ENSG00000160505.15	protein_coding	NLRP4	1	OTTHUMG00000181734.4		NLRP4	147945	ENSG00000160505	FALSE
NLRP13	HAVANA	gene	3580		ENSG00000173572.11	protein_coding	NLRP13	2	OTTHUMG00000167839.3		NLRP13	126204	ENSG00000173572	FALSE
NLRP8	HAVANA	gene	3934		ENSG00000179709.8	protein_coding	NLRP8	2	OTTHUMG00000181754.2		NLRP8	126205	ENSG00000179709	FALSE
NLRP5	HAVANA	gene	4080		ENSG00000171487.14	protein_coding	NLRP5	2	OTTHUMG00000149887.3		NLRP5	126206	ENSG00000171487	FALSE
LINC01864	HAVANA	gene	1661		ENSG00000267522.1	lincRNA	LINC01864	2	OTTHUMG00000181876.1		LINC01864	101928886	ENSG00000267522	FALSE
GALP	HAVANA	gene	938		ENSG00000197487.8	protein_coding	GALP	2	OTTHUMG00000181826.2		GALP	85569	ENSG00000197487	FALSE
ZSCAN5B	HAVANA	gene	2059		ENSG00000197213.9	protein_coding	ZSCAN5B	2	OTTHUMG00000181827.4		ZSCAN5B	342933	ENSG00000197213	FALSE
ZSCAN5C	HAVANA	gene	1892		ENSG00000204532.6	protein_coding	ZSCAN5C	2	OTTHUMG00000167475.1		ZSCAN5C	649137	ENSG00000204532	FALSE
ENSG00000242411	HAVANA	gene	610		ENSG00000242411.2	processed_pseudogene	AC011506.1	1	OTTHUMG00000158320.2	pseudo_consens			ENSG00000242411	FALSE
ZSCAN5DP	HAVANA	gene	1488		ENSG00000267908.2	unprocessed_pseudogene	ZSCAN5DP	2	OTTHUMG00000183254.2		ZSCAN5DP	646698	ENSG00000267908	FALSE
EDDM13	HAVANA	gene	2326		ENSG00000267710.8	protein_coding	EDDM13	2	OTTHUMG00000182076.5		EDDM13	100506374	ENSG00000267710	FALSE
ENSG00000267298	HAVANA	gene	559		ENSG00000267298.1	sense_intronic	AC006116.5	2	OTTHUMG00000182077.1	overlapping_locus			ENSG00000267298	FALSE
ENSG00000213014	HAVANA	gene	832		ENSG00000213014.3	processed_pseudogene	VN2R17P	2	OTTHUMG00000182139.1	overlapping_locus			ENSG00000213014	FALSE
ENSG00000266932	HAVANA	gene	988		ENSG00000266932.1	transcribed_processed_pseudogene	AC006116.2	1	OTTHUMG00000181958.2	overlapping_locus			ENSG00000266932	FALSE
ENSG00000267429	HAVANA	gene	1103		ENSG00000267429.1	sense_intronic	AC006116.6	2	OTTHUMG00000181963.1	overlapping_locus			ENSG00000267429	FALSE
ENSG00000267606	HAVANA	gene	1040		ENSG00000267606.1	lincRNA	AC006116.9	2	OTTHUMG00000182136.1	overlapping_locus			ENSG00000267606	FALSE
ENSG00000267224	HAVANA	gene	465		ENSG00000267224.1	lincRNA	AC005498.1	2	OTTHUMG00000182161.1				ENSG00000267224	FALSE
ENSG00000268352	HAVANA	gene	517		ENSG00000268352.1	lincRNA	AC006115.1	2	OTTHUMG00000182159.1				ENSG00000268352	FALSE
ENSG00000268067	HAVANA	gene	789		ENSG00000268067.2	transcribed_unprocessed_pseudogene	OR5AH1P	2	OTTHUMG00000182169.2	overlapping_locus			ENSG00000268067	FALSE
ENSG00000274777	ENSEMBL	gene	137		ENSG00000274777.1	misc_RNA	AC004792.1	3					ENSG00000274777	FALSE
DUXA	HAVANA	gene	1006		ENSG00000258873.2	protein_coding	DUXA	2	OTTHUMG00000170714.3		DUXA	503835	ENSG00000258873	FALSE
ENSG00000268723	HAVANA	gene	355		ENSG00000268723.1	processed_pseudogene	AC005261.4	1	OTTHUMG00000183242.1	pseudo_consens			ENSG00000268723	FALSE
VN1R107P	HAVANA	gene	209		ENSG00000268545.1	unprocessed_pseudogene	VN1R107P	2	OTTHUMG00000183401.1		VN1R107P	100312849	ENSG00000268545	FALSE
TPRG1LP1	HAVANA	gene	760		ENSG00000269097.1	processed_pseudogene	TPRG1LP1	1	OTTHUMG00000183473.1	pseudo_consens	TPRG1LP1	100130490	ENSG00000269097	FALSE
ZSCAN4	HAVANA	gene	2249		ENSG00000180532.10	protein_coding	ZSCAN4	2	OTTHUMG00000183474.1		ZSCAN4	201516	ENSG00000180532	FALSE
RPL19P19	HAVANA	gene	602		ENSG00000243234.1	processed_pseudogene	AC010326.1	1	OTTHUMG00000158333.1	pseudo_consens	RPL19P19	646820	ENSG00000243234	FALSE
ENSG00000270837	HAVANA	gene	301		ENSG00000270837.1	processed_pseudogene	HNRNPDLP4	1	OTTHUMG00000184915.1	pseudo_consens			ENSG00000270837	FALSE
RN7SL526P	ENSEMBL	gene	319		ENSG00000243642.3	misc_RNA	RN7SL526P	3			RN7SL526P	106479415	ENSG00000243642	FALSE
LOC100887072	HAVANA	gene	1213		ENSG00000269794.1	processed_pseudogene	AC010642.1	2	OTTHUMG00000183462.1		LOC100887072	100887072	ENSG00000269794	FALSE
RNF225	HAVANA	gene	990		ENSG00000269855.2	protein_coding	RNF225	2	OTTHUMG00000189258.2		RNF225	646862	ENSG00000269855	FALSE
LINC02560	HAVANA	gene	459		ENSG00000268307.1	lincRNA	LINC02560	2	OTTHUMG00000183532.1		LINC02560	110806301	ENSG00000268307	FALSE
ENSG00000228643	HAVANA	gene	922		ENSG00000228643.1	processed_transcript	AC079779.2	2	OTTHUMG00000151364.1				ENSG00000228643	FALSE
ENSG00000235779	HAVANA	gene	3312		ENSG00000235779.7	lincRNA	AC079779.3	2	OTTHUMG00000151363.5				ENSG00000235779	FALSE
LINC01874	HAVANA	gene	510		ENSG00000223985.1	lincRNA	LINC01874	2	OTTHUMG00000151362.1		LINC01874	727944	ENSG00000223985	FALSE
LOC105373352	HAVANA	gene	762		ENSG00000233633.1	lincRNA	AC093326.1	2	OTTHUMG00000151360.1		LOC105373352	105373352	ENSG00000233633	FALSE
ENSG00000233970	HAVANA	gene	571		ENSG00000233970.1	antisense	AC092159.3	2	OTTHUMG00000151375.1				ENSG00000233970	FALSE
LINC01115_ENSG00000272342	HAVANA	gene	577		ENSG00000272342.1	lincRNA	LINC01115	2	OTTHUMG00000185487.1		LINC01115	339822	ENSG00000272342	FALSE
ENSG00000223751	HAVANA	gene	535		ENSG00000223751.1	lincRNA	AC116609.1	1	OTTHUMG00000151380.1	overlapping_locus			ENSG00000223751	FALSE
LINC01115_ENSG00000237667	HAVANA	gene	3201		ENSG00000237667.6	lincRNA	LINC01115	2	OTTHUMG00000151368.4		LINC01115	339822	ENSG00000237667	FALSE
ENSG00000235688	HAVANA	gene	539		ENSG00000235688.2	antisense	AC116614.1	2	OTTHUMG00000151389.2				ENSG00000235688	FALSE
SNTG2	HAVANA	gene	4469		ENSG00000172554.11	protein_coding	SNTG2	2	OTTHUMG00000151370.4		SNTG2	54221	ENSG00000172554	FALSE
TPO	HAVANA	gene	8453		ENSG00000115705.21	protein_coding	TPO	2	OTTHUMG00000090271.10		TPO	7173	ENSG00000115705	FALSE
ENSG00000283766	HAVANA	gene	762		ENSG00000283766.1	lincRNA	AC141930.2	2	OTTHUMG00000191987.1				ENSG00000283766	FALSE
ENSG00000231482	HAVANA	gene	2569		ENSG00000231482.3	lincRNA	AC105450.1	2	OTTHUMG00000151384.3	overlapping_locus			ENSG00000231482	FALSE
ENSG00000228613	HAVANA	gene	786		ENSG00000228613.1	antisense	AC141930.1	2	OTTHUMG00000151383.1	overlapping_locus			ENSG00000228613	FALSE
ENSG00000203635	HAVANA	gene	1641		ENSG00000203635.2	lincRNA	AC144450.1	2	OTTHUMG00000151382.1				ENSG00000203635	FALSE
ENSG00000232057	HAVANA	gene	3403		ENSG00000232057.1	antisense	AC093390.1	2	OTTHUMG00000151406.1				ENSG00000232057	FALSE
MYT1L-AS1	HAVANA	gene	3244		ENSG00000225619.1	antisense	MYT1L-AS1	2	OTTHUMG00000151409.3		MYT1L-AS1	730811	ENSG00000225619	FALSE
ENSG00000234929	HAVANA	gene	547		ENSG00000234929.1	lincRNA	AC018685.2	1	OTTHUMG00000151395.1				ENSG00000234929	FALSE
ENSG00000237720	HAVANA	gene	574		ENSG00000237720.1	lincRNA	AC011995.2	1	OTTHUMG00000151393.1				ENSG00000237720	FALSE
LINC01250	HAVANA	gene	2344		ENSG00000234423.1	lincRNA	LINC01250	1	OTTHUMG00000151427.1		LINC01250	101927554	ENSG00000234423	FALSE
ENSG00000237370	HAVANA	gene	693		ENSG00000237370.1	antisense	AC010907.2	2	OTTHUMG00000151467.1				ENSG00000237370	FALSE
ALLC	HAVANA	gene	2542		ENSG00000151360.9	protein_coding	ALLC	2	OTTHUMG00000151485.1		ALLC	55821	ENSG00000151360	FALSE
ENSG00000224661	HAVANA	gene	807		ENSG00000224661.1	antisense	AC010907.1	2	OTTHUMG00000151488.1				ENSG00000224661	FALSE
DCDC2C	HAVANA	gene	2242		ENSG00000214866.8	protein_coding	DCDC2C	1	OTTHUMG00000151490.4		DCDC2C	728597	ENSG00000214866	FALSE
ENSG00000229550	HAVANA	gene	607		ENSG00000229550.1	lincRNA	AC012445.1	2	OTTHUMG00000151487.1				ENSG00000229550	FALSE
LINC01249	HAVANA	gene	3099		ENSG00000231532.5	lincRNA	LINC01249	1	OTTHUMG00000151581.1		LINC01249	727982	ENSG00000231532	FALSE
ENSG00000232835	HAVANA	gene	319		ENSG00000232835.1	lincRNA	AC107057.1	2	OTTHUMG00000151420.1				ENSG00000232835	FALSE
ENSG00000230090	HAVANA	gene	1115		ENSG00000230090.5	processed_transcript	AC108025.1	1	OTTHUMG00000151425.2	overlapping_locus			ENSG00000230090	FALSE
LOC112268411	HAVANA	gene	1746		ENSG00000236106.1	lincRNA	AC010729.1	2	OTTHUMG00000151422.1		LOC112268411	112268411	ENSG00000236106	FALSE
ENSG00000225964	HAVANA	gene	973		ENSG00000225964.5	antisense	NRIR	1	OTTHUMG00000151730.1				ENSG00000225964	FALSE
ENSG00000271947	HAVANA	gene	578		ENSG00000271947.1	lincRNA	AC017076.1	2	OTTHUMG00000185542.1				ENSG00000271947	FALSE
LOC101929452	HAVANA	gene	1586		ENSG00000223884.6	antisense	AC068481.1	1	OTTHUMG00000151660.3		LOC101929452	101929452	ENSG00000223884	FALSE
ENSG00000272002	HAVANA	gene	634		ENSG00000272002.1	lincRNA	AC010904.2	2	OTTHUMG00000185344.1				ENSG00000272002	FALSE
ENSG00000213774	HAVANA	gene	315		ENSG00000213774.3	processed_pseudogene	AC010904.1	1	OTTHUMG00000151594.3	pseudo_consens			ENSG00000213774	FALSE
LOC100506274	HAVANA	gene	3239		ENSG00000229727.6	processed_transcript	AC013460.1	1	OTTHUMG00000151593.2		LOC100506274	100506274	ENSG00000229727	FALSE
ENSG00000235576	HAVANA	gene	243		ENSG00000235576.1	lincRNA	LINC01871	1	OTTHUMG00000151591.1				ENSG00000235576	FALSE
ENSG00000229740	HAVANA	gene	447		ENSG00000229740.1	lincRNA	U91324.1	2	OTTHUMG00000151596.1				ENSG00000229740	FALSE
ENSG00000285591	HAVANA	gene	3391		ENSG00000285591.1	lincRNA	AC092617.1	2	OTTHUMG00000192834.2				ENSG00000285591	FALSE
LINC01814	HAVANA	gene	12173		ENSG00000236008.2	lincRNA	LINC01814	2	OTTHUMG00000151623.3	overlapping_locus	LINC01814	101929567	ENSG00000236008	FALSE
ENSG00000225642	HAVANA	gene	278		ENSG00000225642.1	processed_pseudogene	SNRPEP5	1	OTTHUMG00000151628.1	pseudo_consens			ENSG00000225642	FALSE
ENSG00000231083	HAVANA	gene	565		ENSG00000231083.1	lincRNA	AC011747.1	1	OTTHUMG00000151627.1				ENSG00000231083	FALSE
RPL30P3	HAVANA	gene	333		ENSG00000223640.1	processed_pseudogene	RPL30P3	1	OTTHUMG00000157021.3	pseudo_consens	RPL30P3	100270977	ENSG00000223640	FALSE
ENSG00000242136	HAVANA	gene	817		ENSG00000242136.1	processed_transcript	AC093904.2	1	OTTHUMG00000159113.1				ENSG00000242136	FALSE
ENSG00000261104	HAVANA	gene	3273		ENSG00000261104.1	lincRNA	AC093904.4	2	OTTHUMG00000175721.1				ENSG00000261104	FALSE
LOC105373416	HAVANA	gene	368		ENSG00000244310.1	lincRNA	AC093904.3	2	OTTHUMG00000159112.1		LOC105373416	105373416	ENSG00000244310	FALSE
ENSG00000213772	HAVANA	gene	337		ENSG00000213772.3	processed_pseudogene	EIF1P7	1	OTTHUMG00000159105.1	pseudo_consens			ENSG00000213772	FALSE
ENSG00000239300	HAVANA	gene	491		ENSG00000239300.5	antisense	AC080162.1	2	OTTHUMG00000159106.1				ENSG00000239300	FALSE
ENSG00000240687	HAVANA	gene	832		ENSG00000240687.1	lincRNA	AC082651.1	2	OTTHUMG00000159115.1				ENSG00000240687	FALSE
ENSG00000188525	HAVANA	gene	2412		ENSG00000188525.3	antisense	AC010969.1	2	OTTHUMG00000119005.2				ENSG00000188525	FALSE
ENSG00000260476	HAVANA	gene	1248		ENSG00000260476.1	lincRNA	AC104794.3	2	OTTHUMG00000175723.1				ENSG00000260476	FALSE
ENSG00000206647	ENSEMBL	gene	135		ENSG00000206647.1	snoRNA	RF00410	3					ENSG00000206647	FALSE
ENSG00000163009	HAVANA	gene	1897		ENSG00000163009.9	lincRNA	C2orf48	2	OTTHUMG00000119017.2	overlapping_locus			ENSG00000163009	FALSE
SNORA80B	ENSEMBL	gene	136		ENSG00000206633.1	snoRNA	SNORA80B	3			SNORA80B	100302743	ENSG00000206633	FALSE
ENSG00000217258	HAVANA	gene	494		ENSG00000217258.2	lincRNA	AC007249.1	2	OTTHUMG00000151706.2				ENSG00000217258	FALSE
LINC01954	HAVANA	gene	461		ENSG00000271952.1	lincRNA	LINC01954	2	OTTHUMG00000185559.1		LINC01954	101929733	ENSG00000271952	FALSE
RPL6P4	HAVANA	gene	856		ENSG00000226080.1	processed_pseudogene	AC062028.1	1	OTTHUMG00000157022.1	pseudo_consens	RPL6P4	645054	ENSG00000226080	FALSE
FLJ33534	HAVANA	gene	2705		ENSG00000145063.14	lincRNA	FLJ33534	2	OTTHUMG00000119056.4		FLJ33534	285150	ENSG00000145063	FALSE
LINC00570	HAVANA	gene	1650		ENSG00000224177.6	lincRNA	LINC00570	2	OTTHUMG00000151818.2		LINC00570	100874055	ENSG00000224177	FALSE
ENSG00000285569	HAVANA	gene	1832		ENSG00000285569.1	lincRNA	AC099344.3	2	OTTHUMG00000192869.2				ENSG00000285569	FALSE
ENSG00000239899	ENSEMBL	gene	275		ENSG00000239899.3	misc_RNA	RN7SL674P	3					ENSG00000239899	FALSE
LOC100506405	HAVANA	gene	1171		ENSG00000228496.1	sense_intronic	AC106875.1	2	OTTHUMG00000151822.1		LOC100506405	100506405	ENSG00000228496	FALSE
MIR3681HG	HAVANA	gene	3876		ENSG00000224184.5	lincRNA	MIR3681HG	2	OTTHUMG00000151709.2	ncRNA_host	MIR3681HG	100506457	ENSG00000224184	FALSE
ENSG00000261117	HAVANA	gene	813		ENSG00000261117.1	lincRNA	AC009486.1	2	OTTHUMG00000175731.1				ENSG00000261117	FALSE
ENSG00000285876	HAVANA	gene	2240		ENSG00000285876.1	lincRNA	AC093912.1	2	OTTHUMG00000192881.2				ENSG00000285876	FALSE
ENSG00000229370	HAVANA	gene	455		ENSG00000229370.1	lincRNA	AC073062.1	2	OTTHUMG00000151714.1				ENSG00000229370	FALSE
ENSG00000227718	HAVANA	gene	832		ENSG00000227718.1	lincRNA	AC016730.1	2	OTTHUMG00000151713.1				ENSG00000227718	FALSE
LINC00276	HAVANA	gene	3848		ENSG00000230448.5	lincRNA	LINC00276	2	OTTHUMG00000151716.2	ncRNA_host	LINC00276	100499171	ENSG00000230448	FALSE
ENSG00000224194	HAVANA	gene	568		ENSG00000224194.1	antisense	AC008278.1	2	OTTHUMG00000151727.1				ENSG00000224194	FALSE
LINC01804	HAVANA	gene	2223		ENSG00000231031.6	lincRNA	LINC01804	2	OTTHUMG00000151724.1		LINC01804	101926966	ENSG00000231031	FALSE
ENSG00000237326	HAVANA	gene	487		ENSG00000237326.1	lincRNA	AC113608.2	2	OTTHUMG00000151723.1				ENSG00000237326	FALSE
ENSG00000214657	HAVANA	gene	305		ENSG00000214657.4	processed_pseudogene	AC113608.1	1	OTTHUMG00000157044.1	pseudo_consens			ENSG00000214657	FALSE
MYCNUT	HAVANA	gene	1039		ENSG00000223850.1	lincRNA	MYCNUT	2	OTTHUMG00000039578.3		MYCNUT	103752554	ENSG00000223850	FALSE
GACAT3	HAVANA	gene	1330		ENSG00000236289.2	lincRNA	GACAT3	2	OTTHUMG00000151744.2		GACAT3	104797537	ENSG00000236289	FALSE
ENSG00000236989	HAVANA	gene	1262		ENSG00000236989.5	lincRNA	AC130710.1	2	OTTHUMG00000151742.1				ENSG00000236989	FALSE
ENSG00000226041	HAVANA	gene	637		ENSG00000226041.1	lincRNA	AC010745.1	2	OTTHUMG00000151746.1				ENSG00000226041	FALSE
ENSG00000228876	HAVANA	gene	4012		ENSG00000228876.3	lincRNA	AC010745.2	2	OTTHUMG00000151750.4				ENSG00000228876	FALSE
ENSG00000224400	HAVANA	gene	477		ENSG00000224400.5	lincRNA	AC010880.1	1	OTTHUMG00000151752.1				ENSG00000224400	FALSE
ENSG00000279663	HAVANA	gene	4006		ENSG00000279663.2	TEC	AC104623.2	2	OTTHUMG00000191354.1				ENSG00000279663	FALSE
ENSG00000224604	HAVANA	gene	950		ENSG00000224604.1	processed_pseudogene	AC008069.1	1	OTTHUMG00000151747.1	pseudo_consens			ENSG00000224604	FALSE
ENSG00000237670	HAVANA	gene	201		ENSG00000237670.1	lincRNA	LINC01866	2	OTTHUMG00000151745.1				ENSG00000237670	FALSE
PSMC1P10	HAVANA	gene	1327		ENSG00000236348.1	processed_pseudogene	PSMC1P10	1	OTTHUMG00000151763.1	pseudo_consens	PSMC1P10	388925	ENSG00000236348	FALSE
RAD51AP2	HAVANA	gene	3724		ENSG00000214842.5	protein_coding	RAD51AP2	2	OTTHUMG00000151761.3		RAD51AP2	729475	ENSG00000214842	FALSE
MSGN1	HAVANA	gene	606		ENSG00000151379.3	protein_coding	MSGN1	2	OTTHUMG00000159089.1		MSGN1	343930	ENSG00000151379	FALSE
NT5C1B	HAVANA	gene	3987		ENSG00000185013.16	protein_coding	NT5C1B	2	OTTHUMG00000151765.5	overlapping_locus	NT5C1B	93034	ENSG00000185013	FALSE
LINC00954	HAVANA	gene	4683		ENSG00000228784.8	lincRNA	LINC00954	2	OTTHUMG00000151773.3		LINC00954	400946	ENSG00000228784	FALSE
ENSG00000271991	HAVANA	gene	545		ENSG00000271991.1	bidirectional_promoter_lncRNA	AC013400.1	2	OTTHUMG00000185562.2				ENSG00000271991	FALSE
ENSG00000223734	HAVANA	gene	573		ENSG00000223734.2	lincRNA	AC098828.2	1	OTTHUMG00000168757.1				ENSG00000223734	FALSE
ENSG00000234378	HAVANA	gene	746		ENSG00000234378.1	lincRNA	AC098828.3	2	OTTHUMG00000151787.1				ENSG00000234378	FALSE
RPS16P2	HAVANA	gene	440		ENSG00000213729.3	processed_pseudogene	AC098828.1	1	OTTHUMG00000151786.2	pseudo_consens	RPS16P2	402069	ENSG00000213729	FALSE
ENSG00000228950	HAVANA	gene	308		ENSG00000228950.1	lincRNA	AC023137.1	1	OTTHUMG00000151780.1				ENSG00000228950	FALSE
HS1BP3-IT1	HAVANA	gene	600		ENSG00000231948.2	sense_intronic	HS1BP3-IT1	2	OTTHUMG00000151789.2	overlapping_locus	HS1BP3-IT1	100874343	ENSG00000231948	FALSE
ENSG00000261012	HAVANA	gene	1605		ENSG00000261012.2	lincRNA	AC115619.1	2	OTTHUMG00000175749.2				ENSG00000261012	FALSE
ENSG00000280390	HAVANA	gene	675		ENSG00000280390.1	TEC	AC010872.1	2	OTTHUMG00000151794.2				ENSG00000280390	FALSE
APOB	HAVANA	gene	14828		ENSG00000084674.14	protein_coding	APOB	2	OTTHUMG00000090785.3		APOB	338	ENSG00000084674	FALSE
TDRD15	HAVANA	gene	6135		ENSG00000218819.4	protein_coding	TDRD15	1	OTTHUMG00000151795.3		TDRD15	100129278	ENSG00000218819	FALSE
ENSG00000235537	HAVANA	gene	1873		ENSG00000235537.2	lincRNA	AC009411.2	2	OTTHUMG00000151806.2				ENSG00000235537	FALSE
LINC01822	HAVANA	gene	2098		ENSG00000229621.1	lincRNA	LINC01822	2	OTTHUMG00000151807.1		LINC01822	645949	ENSG00000229621	FALSE
ENSG00000233005	HAVANA	gene	882		ENSG00000233005.1	lincRNA	AC018742.1	2	OTTHUMG00000151796.2	overlapping_locus			ENSG00000233005	FALSE
ENSG00000228999	HAVANA	gene	4118		ENSG00000228999.3	lincRNA	AC096570.1	2	OTTHUMG00000151808.3	overlapping_locus			ENSG00000228999	FALSE
ENSG00000232451	HAVANA	gene	1536		ENSG00000232451.1	lincRNA	AC018467.1	1	OTTHUMG00000151813.2				ENSG00000232451	FALSE
ENSG00000233714	HAVANA	gene	892		ENSG00000233714.1	lincRNA	AC012506.3	2	OTTHUMG00000151900.1				ENSG00000233714	FALSE
ENSG00000223634	HAVANA	gene	533		ENSG00000223634.1	lincRNA	AC012506.2	1	OTTHUMG00000151905.1				ENSG00000223634	FALSE
ENSG00000224361	HAVANA	gene	584		ENSG00000224361.1	antisense	AC011239.1	1	OTTHUMG00000151895.1				ENSG00000224361	FALSE
ENSG00000279526	HAVANA	gene	1489		ENSG00000279526.1	TEC	AC011239.2	2	OTTHUMG00000151890.1				ENSG00000279526	FALSE
ENSG00000283031	HAVANA	gene	2706		ENSG00000283031.1	lincRNA	AC009242.1	2	OTTHUMG00000191610.1				ENSG00000283031	FALSE
PGAM1P6	HAVANA	gene	747		ENSG00000224464.2	processed_pseudogene	PGAM1P6	1	OTTHUMG00000151904.1	overlapping_locus	PGAM1P6	100420567	ENSG00000224464	FALSE
RPS13P4	HAVANA	gene	457		ENSG00000238111.1	processed_pseudogene	AC066692.1	1	OTTHUMG00000151896.1	pseudo_consens	RPS13P4	100271060	ENSG00000238111	FALSE
ENSG00000234946	HAVANA	gene	506		ENSG00000234946.1	processed_pseudogene	SDHCP3	1	OTTHUMG00000151897.1	overlapping_locus			ENSG00000234946	FALSE
ENSG00000232642	HAVANA	gene	1190		ENSG00000232642.1	antisense	AC008073.2	2	OTTHUMG00000151892.1				ENSG00000232642	FALSE
ENSG00000232963	HAVANA	gene	273		ENSG00000232963.1	processed_pseudogene	HMGN2P20	2	OTTHUMG00000157047.1				ENSG00000232963	FALSE
ENSG00000233747	HAVANA	gene	317		ENSG00000233747.1	processed_pseudogene	RPL36AP13	1	OTTHUMG00000157046.1	pseudo_consens			ENSG00000233747	FALSE
ENSG00000187536	HAVANA	gene	732		ENSG00000187536.4	processed_pseudogene	TPM3P7	1	OTTHUMG00000152172.1	overlapping_locus			ENSG00000187536	FALSE
ENSG00000218682	HAVANA	gene	506		ENSG00000218682.1	processed_pseudogene	AC064847.1	1	OTTHUMG00000152174.1	overlapping_locus			ENSG00000218682	FALSE
RNU6-942P	ENSEMBL	gene	107		ENSG00000199872.1	snRNA	RNU6-942P	3			RNU6-942P	106481477	ENSG00000199872	FALSE
RPS2P15	HAVANA	gene	820		ENSG00000235440.1	processed_pseudogene	AC011742.3	1	OTTHUMG00000157048.1	pseudo_consens	RPS2P15	100270858	ENSG00000235440	FALSE
ENSG00000231655	HAVANA	gene	352		ENSG00000231655.1	processed_pseudogene	AC011742.2	1	OTTHUMG00000151932.1	pseudo_consens			ENSG00000231655	FALSE
DRC1	HAVANA	gene	3048		ENSG00000157856.11	protein_coding	DRC1	2	OTTHUMG00000125531.6		DRC1	92749	ENSG00000157856	FALSE
FAM166C	HAVANA	gene	2507		ENSG00000173557.14	protein_coding	C2orf70	1	OTTHUMG00000151994.3		FAM166C	339778	ENSG00000173557	FALSE
CIB4	HAVANA	gene	1049		ENSG00000157884.10	protein_coding	CIB4	2	OTTHUMG00000151993.2		CIB4	130106	ENSG00000157884	FALSE
ENSG00000225378	HAVANA	gene	567		ENSG00000225378.1	antisense	AC015977.2	1	OTTHUMG00000151995.1				ENSG00000225378	FALSE
RPL37P11	HAVANA	gene	292		ENSG00000225024.1	processed_pseudogene	AC015977.1	1	OTTHUMG00000151997.1	pseudo_consens	RPL37P11	100271016	ENSG00000225024	FALSE
MAPRE3-AS1	HAVANA	gene	2563		ENSG00000205500.8	processed_transcript	AC013472.1	1	OTTHUMG00000151998.2	overlapping_locus	MAPRE3-AS1	100129724	ENSG00000205500	FALSE
PRR30	HAVANA	gene	2008		ENSG00000186143.11	protein_coding	PRR30	1	OTTHUMG00000128408.6		PRR30	339779	ENSG00000186143	FALSE
TCF23	HAVANA	gene	5123		ENSG00000163792.6	protein_coding	TCF23	2	OTTHUMG00000152031.2		TCF23	150921	ENSG00000163792	FALSE
DNAJC5G	HAVANA	gene	2350		ENSG00000163793.12	protein_coding	DNAJC5G	2	OTTHUMG00000097079.3		DNAJC5G	285126	ENSG00000163793	FALSE
ENSG00000235267	HAVANA	gene	397		ENSG00000235267.1	processed_pseudogene	AC074117.2	1	OTTHUMG00000151938.1	pseudo_consens			ENSG00000235267	FALSE
MIR4263	ENSEMBL	gene	83		ENSG00000265321.1	miRNA	MIR4263	3			MIR4263	100422965	ENSG00000265321	FALSE
FAM133EP	HAVANA	gene	706		ENSG00000270528.1	processed_pseudogene	AC021171.1	1	OTTHUMG00000184443.1	pseudo_consens	FAM133EP	100505694	ENSG00000270528	FALSE
ENSG00000277035	ENSEMBL	gene	178		ENSG00000277035.1	misc_RNA	RF02271	3					ENSG00000277035	FALSE
RPL23AP34	HAVANA	gene	410		ENSG00000225991.1	processed_pseudogene	RPL23AP34	1	OTTHUMG00000157055.1	overlapping_locus	RPL23AP34	100271294	ENSG00000225991	FALSE
FLJ31356	HAVANA	gene	3001		ENSG00000229951.5	antisense	FLJ31356	2	OTTHUMG00000151946.1		FLJ31356	403150	ENSG00000229951	FALSE
ENSG00000270640	HAVANA	gene	296		ENSG00000270640.1	sense_intronic	AC104695.3	2	OTTHUMG00000185291.1	overlapping_locus			ENSG00000270640	FALSE
ENSG00000230730	HAVANA	gene	581		ENSG00000230730.1	antisense	AC074011.1	2	OTTHUMG00000152013.1				ENSG00000230730	FALSE
ENSG00000273233	HAVANA	gene	426		ENSG00000273233.1	lincRNA	AC097724.1	2	OTTHUMG00000185837.1				ENSG00000273233	FALSE
ENSG00000235997	HAVANA	gene	2952		ENSG00000235997.2	lincRNA	LINC01936	2	OTTHUMG00000152052.3				ENSG00000235997	FALSE
ENSG00000278908	HAVANA	gene	2134		ENSG00000278908.1	TEC	AC132154.1	2	OTTHUMG00000175792.2				ENSG00000278908	FALSE
ENSG00000230118	HAVANA	gene	258		ENSG00000230118.1	processed_pseudogene	AC092569.1	2	OTTHUMG00000152113.1	overlapping_locus			ENSG00000230118	FALSE
ENSG00000285984	HAVANA	gene	805		ENSG00000285984.1	lincRNA	AC009301.1	2	OTTHUMG00000192922.1				ENSG00000285984	FALSE
XDH	HAVANA	gene	6037		ENSG00000158125.9	protein_coding	XDH	2	OTTHUMG00000099385.3		XDH	7498	ENSG00000158125	FALSE
SRD5A2	HAVANA	gene	4648		ENSG00000277893.1	protein_coding	SRD5A2	2	OTTHUMG00000152057.3		SRD5A2	6716	ENSG00000277893	FALSE
KRT18P52	HAVANA	gene	846		ENSG00000237007.4	processed_pseudogene	KRT18P52	1	OTTHUMG00000152055.1	overlapping_locus	KRT18P52	100418769	ENSG00000237007	FALSE
ENSG00000242272	HAVANA	gene	405		ENSG00000242272.1	processed_pseudogene	AK2P2	1	OTTHUMG00000152054.1	overlapping_locus			ENSG00000242272	FALSE
ENSG00000273165	HAVANA	gene	448		ENSG00000273165.1	lincRNA	AL121652.1	2	OTTHUMG00000185839.1				ENSG00000273165	FALSE
ENSG00000272754	HAVANA	gene	1365		ENSG00000272754.1	lincRNA	AL133245.1	2	OTTHUMG00000185846.2				ENSG00000272754	FALSE
ENSG00000230046	HAVANA	gene	697		ENSG00000230046.1	antisense	BIRC6-AS1	2	OTTHUMG00000152106.1				ENSG00000230046	FALSE
ENSG00000279544	HAVANA	gene	3109		ENSG00000279544.1	TEC	AL133243.4	2	OTTHUMG00000188160.1				ENSG00000279544	FALSE
BIRC6-AS2	HAVANA	gene	1066		ENSG00000279897.2	transcribed_unprocessed_pseudogene	BIRC6-AS2	2	OTTHUMG00000189406.2		BIRC6-AS2	103752586	ENSG00000279897	FALSE
MYADML	HAVANA	gene	2528		ENSG00000239649.3	transcribed_processed_pseudogene	MYADML	1	OTTHUMG00000099399.3	pseudo_consens	MYADML	151325	ENSG00000239649	FALSE
ENSG00000272027	HAVANA	gene	912		ENSG00000272027.2	lincRNA	AC073218.2	2	OTTHUMG00000185622.2	fragmented_locus			ENSG00000272027	FALSE
ENSG00000232153	HAVANA	gene	171		ENSG00000232153.2	lincRNA	AC073218.1	2	OTTHUMG00000152140.2				ENSG00000232153	FALSE
LINC01317	HAVANA	gene	6075		ENSG00000228262.9	lincRNA	LINC01320	1	OTTHUMG00000152144.8		LINC01317	104355287	ENSG00000228262	FALSE
ENSG00000285925	HAVANA	gene	841		ENSG00000285925.1	antisense	AC007391.2	2	OTTHUMG00000192955.1				ENSG00000285925	FALSE
LINC00211	HAVANA	gene	2595		ENSG00000237803.5	lincRNA	LINC00211	2	OTTHUMG00000152169.2		LINC00211	101929559	ENSG00000237803	FALSE
ENSG00000235848	HAVANA	gene	3282		ENSG00000235848.4	antisense	RMDN2-AS1	2	OTTHUMG00000152578.4	overlapping_locus			ENSG00000235848	FALSE
ENSG00000280276	HAVANA	gene	1947		ENSG00000280276.1	TEC	AC009229.4	2	OTTHUMG00000185594.1				ENSG00000280276	FALSE
ENSG00000213594	HAVANA	gene	1001		ENSG00000213594.4	processed_pseudogene	GAPDHP25	1	OTTHUMG00000152298.4	pseudo_consens			ENSG00000213594	FALSE
LINC02613	HAVANA	gene	1768		ENSG00000231367.5	lincRNA	AC011247.1	1	OTTHUMG00000153431.1		LINC02613	101929596	ENSG00000231367	FALSE
ENSG00000271443	HAVANA	gene	880		ENSG00000271443.1	transcribed_processed_pseudogene	AC011247.3	1	OTTHUMG00000184445.1	pseudo_consens			ENSG00000271443	FALSE
ASS1P2	HAVANA	gene	1223		ENSG00000223922.1	processed_pseudogene	ASS1P2	1	OTTHUMG00000153539.1	overlapping_locus	ASS1P2	447	ENSG00000223922	FALSE
ENSG00000225284	HAVANA	gene	550		ENSG00000225284.1	antisense	AC018693.1	1	OTTHUMG00000153519.1				ENSG00000225284	FALSE
ENSG00000225900	HAVANA	gene	297		ENSG00000225900.1	processed_pseudogene	HSPE1P13	1	OTTHUMG00000153568.1	overlapping_locus			ENSG00000225900	FALSE
CDKL4	HAVANA	gene	2074		ENSG00000205111.8	protein_coding	CDKL4	1	OTTHUMG00000133574.3		CDKL4	344387	ENSG00000205111	FALSE
ENSG00000273035	HAVANA	gene	477		ENSG00000273035.1	sense_intronic	AC007684.1	2	OTTHUMG00000185858.1	overlapping_locus			ENSG00000273035	FALSE
ENSG00000285898	HAVANA	gene	2467		ENSG00000285898.1	lincRNA	AC007317.1	2	OTTHUMG00000192908.1				ENSG00000285898	FALSE
ENSG00000237442	HAVANA	gene	1271		ENSG00000237442.3	transcribed_processed_pseudogene	HNRNPA1P57	1	OTTHUMG00000152297.3	pseudo_consens			ENSG00000237442	FALSE
ENSG00000236533	HAVANA	gene	399		ENSG00000236533.1	processed_pseudogene	AC009413.1	1	OTTHUMG00000152300.2	pseudo_consens			ENSG00000236533	FALSE
LINC01913	HAVANA	gene	2526		ENSG00000214691.8	lincRNA	LINC01913	1	OTTHUMG00000152301.5		LINC01913	388942	ENSG00000214691	FALSE
LINC01914	HAVANA	gene	898		ENSG00000234362.5	lincRNA	LINC01914	2	OTTHUMG00000152505.2		LINC01914	101929723	ENSG00000234362	FALSE
LINC02898	HAVANA	gene	4356		ENSG00000205086.7	protein_coding	C2orf91	1	OTTHUMG00000152307.2		LINC02898	400950	ENSG00000205086	FALSE
RPS13P3	HAVANA	gene	450		ENSG00000236913.1	processed_pseudogene	AC025750.2	1	OTTHUMG00000152313.2	pseudo_consens	RPS13P3	100129718	ENSG00000236913	FALSE
KCNG3	HAVANA	gene	3824		ENSG00000171126.7	protein_coding	KCNG3	2	OTTHUMG00000128604.3	overlapping_locus	KCNG3	170850	ENSG00000171126	FALSE
ENSG00000224739	HAVANA	gene	237		ENSG00000224739.2	lincRNA	AC016735.1	2	OTTHUMG00000152375.3				ENSG00000224739	FALSE
ABCG5	HAVANA	gene	3720		ENSG00000138075.12	protein_coding	ABCG5	1	OTTHUMG00000128758.7		ABCG5	64240	ENSG00000138075	FALSE
ABCG8	HAVANA	gene	10185		ENSG00000143921.7	protein_coding	ABCG8	2	OTTHUMG00000128756.5		ABCG8	64241	ENSG00000143921	FALSE
ENSG00000219391	HAVANA	gene	261		ENSG00000219391.1	processed_pseudogene	AC019129.1	1	OTTHUMG00000152408.2	pseudo_consens			ENSG00000219391	FALSE
ENSG00000278957	HAVANA	gene	483		ENSG00000278957.1	TEC	AC012354.3	2	OTTHUMG00000184122.1	overlapping_locus			ENSG00000278957	FALSE
ENSG00000274520	ENSEMBL	gene	87		ENSG00000274520.1	misc_RNA	RF02246	3					ENSG00000274520	FALSE
ENSG00000277311	ENSEMBL	gene	217		ENSG00000277311.1	misc_RNA	RF02247	3					ENSG00000277311	FALSE
ENSG00000276229	ENSEMBL	gene	75		ENSG00000276229.1	misc_RNA	RF02248	3					ENSG00000276229	FALSE
ENSG00000277809	ENSEMBL	gene	324		ENSG00000277809.1	misc_RNA	RF02249	3					ENSG00000277809	FALSE
ENSG00000276048	ENSEMBL	gene	271		ENSG00000276048.1	misc_RNA	RF02250	3					ENSG00000276048	FALSE
ENSG00000274547	ENSEMBL	gene	196		ENSG00000274547.1	misc_RNA	RF02251	3					ENSG00000274547	FALSE
LINC01833	HAVANA	gene	3872		ENSG00000259439.2	lincRNA	LINC01833	2	OTTHUMG00000172199.2	overlapping_locus	LINC01833	107985879	ENSG00000259439	FALSE
SIX3-AS1	HAVANA	gene	1151		ENSG00000236502.1	lincRNA	SIX3-AS1	2	OTTHUMG00000152423.1		SIX3-AS1	100506108	ENSG00000236502	FALSE
SIX3	HAVANA	gene	2523		ENSG00000138083.4	protein_coding	SIX3	2	OTTHUMG00000152424.2		SIX3	6496	ENSG00000138083	FALSE
ENSG00000225156	HAVANA	gene	2685		ENSG00000225156.2	lincRNA	AC012354.1	2	OTTHUMG00000152422.2				ENSG00000225156	FALSE
ENSG00000231156	HAVANA	gene	367		ENSG00000231156.1	lincRNA	AC093702.1	2	OTTHUMG00000152444.1				ENSG00000231156	FALSE
ENSG00000231054	HAVANA	gene	553		ENSG00000231054.1	lincRNA	AC093833.1	1	OTTHUMG00000152442.1				ENSG00000231054	FALSE
LINC01121	HAVANA	gene	4335		ENSG00000205054.7	processed_transcript	LINC01121	1	OTTHUMG00000152484.4		LINC01121	400952	ENSG00000205054	FALSE
PRKCE-AS1	HAVANA	gene	374		ENSG00000228481.1	antisense	U51244.1	1	OTTHUMG00000151675.1		PRKCE-AS1	105374580	ENSG00000228481	FALSE
ENSG00000232696	HAVANA	gene	464		ENSG00000232696.1	antisense	AC017006.2	1	OTTHUMG00000151722.1				ENSG00000232696	FALSE
LINC01820	HAVANA	gene	570		ENSG00000228100.1	lincRNA	LINC01820	1	OTTHUMG00000153138.1		LINC01820	105374582	ENSG00000228100	FALSE
LINC02583	HAVANA	gene	1483		ENSG00000187600.14	lincRNA	LINC02583	2	OTTHUMG00000153137.5	overlapping_locus	LINC02583	101805491	ENSG00000187600	FALSE
ENSG00000284608	HAVANA	gene	545		ENSG00000284608.1	processed_transcript	AC016912.1	2	OTTHUMG00000192350.2	overlapping_locus			ENSG00000284608	FALSE
TMEM247	HAVANA	gene	680		ENSG00000284701.1	protein_coding	TMEM247	2	OTTHUMG00000192351.1	overlapping_locus	TMEM247	388946	ENSG00000284701	FALSE
RHOQ-AS1	HAVANA	gene	1519		ENSG00000250116.2	antisense	AC018682.1	2	OTTHUMG00000164842.1		RHOQ-AS1	100506142	ENSG00000250116	FALSE
LINC01118	HAVANA	gene	3360		ENSG00000222005.9	sense_overlapping	LINC01118	1	OTTHUMG00000153080.3	overlapping_locus	LINC01118	388948	ENSG00000222005	FALSE
ENSG00000233845	HAVANA	gene	504		ENSG00000233845.1	antisense	AC093732.1	1	OTTHUMG00000153135.1				ENSG00000233845	FALSE
ENSG00000225187	HAVANA	gene	860		ENSG00000225187.1	antisense	AC073283.1	2	OTTHUMG00000153134.1	overlapping_locus			ENSG00000225187	FALSE
STPG4	HAVANA	gene	3273		ENSG00000239605.10	protein_coding	STPG4	2	OTTHUMG00000128851.2	overlapping_locus	STPG4	285051	ENSG00000239605	FALSE
ENSG00000226087	HAVANA	gene	677		ENSG00000226087.1	lincRNA	AC073283.2	1	OTTHUMG00000151712.2				ENSG00000226087	FALSE
MIR559	ENSEMBL	gene	96		ENSG00000207923.1	miRNA	MIR559	3			MIR559	693144	ENSG00000207923	FALSE
ENSG00000277396	ENSEMBL	gene	262		ENSG00000277396.1	misc_RNA	RF00017	3					ENSG00000277396	FALSE
MSH2-OT1	HAVANA	gene	1295		ENSG00000235760.4	antisense	HCG2040054	2	OTTHUMG00000151664.6	overlapping_locus	MSH2-OT1	644093	ENSG00000235760	FALSE
ENSG00000224058	HAVANA	gene	634		ENSG00000224058.2	processed_pseudogene	AC006509.1	1	OTTHUMG00000151828.2	pseudo_consens			ENSG00000224058	FALSE
ENSG00000235369	HAVANA	gene	266		ENSG00000235369.1	processed_pseudogene	RPL36AP15	1	OTTHUMG00000151838.1	overlapping_locus			ENSG00000235369	FALSE
ENSG00000236549	HAVANA	gene	455		ENSG00000236549.1	processed_pseudogene	RPS27AP7	1	OTTHUMG00000151835.1	pseudo_consens			ENSG00000236549	FALSE
ENSG00000239995	HAVANA	gene	498		ENSG00000239995.2	transcribed_processed_pseudogene	TPT1P11	2	OTTHUMG00000151767.2	overlapping_locus			ENSG00000239995	FALSE
ENSG00000279956	HAVANA	gene	2103		ENSG00000279956.1	protein_coding	AC073082.1	2	OTTHUMG00000189455.1	overlapping_locus			ENSG00000279956	FALSE
LHCGR	HAVANA	gene	4999		ENSG00000138039.14	protein_coding	LHCGR	1	OTTHUMG00000129257.10	overlapping_locus	LHCGR	3973	ENSG00000138039	FALSE
FSHR	HAVANA	gene	3170		ENSG00000170820.11	protein_coding	FSHR	2	OTTHUMG00000129259.4		FSHR	2492	ENSG00000170820	FALSE
ENSG00000282890	HAVANA	gene	2698		ENSG00000282890.1	lincRNA	AC009975.1	2	OTTHUMG00000191579.1	ncRNA_host			ENSG00000282890	FALSE
ENSG00000282998	HAVANA	gene	2096		ENSG00000282998.1	lincRNA	AC009975.2	2	OTTHUMG00000191580.1	ncRNA_host			ENSG00000282998	FALSE
RPL7P13	HAVANA	gene	741		ENSG00000234253.1	processed_pseudogene	RPL7P13	1	OTTHUMG00000151779.1	pseudo_consens	RPL7P13	130728	ENSG00000234253	FALSE
CRTC1P1	HAVANA	gene	1875		ENSG00000204993.3	processed_pseudogene	AC139712.1	1	OTTHUMG00000151839.1	pseudo_consens	CRTC1P1	129656	ENSG00000204993	FALSE
ENSG00000228033	HAVANA	gene	489		ENSG00000228033.5	lincRNA	AC010967.1	2	OTTHUMG00000152413.1				ENSG00000228033	FALSE
ENSG00000235937	HAVANA	gene	412		ENSG00000235937.1	processed_pseudogene	AC008280.1	1	OTTHUMG00000151882.1	pseudo_consens			ENSG00000235937	FALSE
HMGB1P31	HAVANA	gene	427		ENSG00000233266.1	processed_pseudogene	HMGB1P31	1	OTTHUMG00000152407.1	overlapping_locus	HMGB1P31	100873894	ENSG00000233266	FALSE
ENSG00000241114	HAVANA	gene	307		ENSG00000241114.1	processed_pseudogene	AC008280.2	1	OTTHUMG00000152406.1	pseudo_consens			ENSG00000241114	FALSE
TSPYL6	HAVANA	gene	3089		ENSG00000178021.10	protein_coding	TSPYL6	2	OTTHUMG00000151823.3	retrogene	TSPYL6	388951	ENSG00000178021	FALSE
ENSG00000237887	HAVANA	gene	459		ENSG00000237887.1	processed_pseudogene	RPL23AP32	1	OTTHUMG00000152036.2	overlapping_locus			ENSG00000237887	FALSE
ENSG00000203327	HAVANA	gene	916		ENSG00000203327.2	antisense	AC012358.1	1	OTTHUMG00000152548.1	overlapping_locus			ENSG00000203327	FALSE
ENSG00000212175	ENSEMBL	gene	148		ENSG00000212175.1	snoRNA	RF00586	3					ENSG00000212175	FALSE
ENSG00000226702	HAVANA	gene	900		ENSG00000226702.1	lincRNA	MIR217HG	2	OTTHUMG00000152029.1	ncRNA_host			ENSG00000226702	FALSE
ENSG00000272180	HAVANA	gene	1275		ENSG00000272180.1	lincRNA	AC011306.1	2	OTTHUMG00000185572.1	overlapping_locus			ENSG00000272180	FALSE
ENSG00000285755	HAVANA	gene	1977		ENSG00000285755.1	lincRNA	AC132153.1	2	OTTHUMG00000192979.1				ENSG00000285755	FALSE
ENSG00000271615	HAVANA	gene	1701		ENSG00000271615.1	transcribed_processed_pseudogene	ACTG1P22	1	OTTHUMG00000184337.1	pseudo_consens			ENSG00000271615	FALSE
ENSG00000273063	HAVANA	gene	338		ENSG00000273063.1	antisense	AC007250.1	2	OTTHUMG00000185927.1				ENSG00000273063	FALSE
ENSG00000225226	HAVANA	gene	813		ENSG00000225226.1	lincRNA	LINC01795	1	OTTHUMG00000152120.1				ENSG00000225226	FALSE
LINC01793	HAVANA	gene	2036		ENSG00000222030.1	lincRNA	LINC01793	2	OTTHUMG00000152615.2	overlapping_locus	LINC01793	101927285	ENSG00000222030	FALSE
MIR4432HG	HAVANA	gene	8996		ENSG00000228590.2	lincRNA	MIR4432HG	2	OTTHUMG00000152618.2	ncRNA_host	MIR4432HG	106660609	ENSG00000228590	FALSE
ENSG00000233953	HAVANA	gene	432		ENSG00000233953.1	antisense	AC009970.1	2	OTTHUMG00000152622.1				ENSG00000233953	FALSE
ENSG00000271134	HAVANA	gene	372		ENSG00000271134.1	processed_pseudogene	AC012498.2	1	OTTHUMG00000184451.1	pseudo_consens			ENSG00000271134	FALSE
RPL26P13	HAVANA	gene	437		ENSG00000213495.3	processed_pseudogene	AC012498.1	1	OTTHUMG00000157061.1	pseudo_consens	RPL26P13	130865	ENSG00000213495	FALSE
LOC105374758	HAVANA	gene	884		ENSG00000271889.1	lincRNA	AC016747.2	2	OTTHUMG00000185543.1		LOC105374758	105374758	ENSG00000271889	FALSE
ENSG00000234624	HAVANA	gene	311		ENSG00000234624.2	processed_pseudogene	AC016894.1	2	OTTHUMG00000152266.2	overlapping_locus			ENSG00000234624	FALSE
SNORA70B	ENSEMBL	gene	135		ENSG00000206937.1	snoRNA	SNORA70B	3			SNORA70B	100124537	ENSG00000206937	FALSE
ENSG00000285857	HAVANA	gene	1266		ENSG00000285857.1	antisense	AC016727.3	2	OTTHUMG00000193010.1				ENSG00000285857	FALSE
ENSG00000227361	HAVANA	gene	246		ENSG00000227361.1	processed_pseudogene	RPS24P7	1	OTTHUMG00000153265.1	pseudo_consens			ENSG00000227361	FALSE
RPL31P30	HAVANA	gene	361		ENSG00000230702.1	processed_pseudogene	AC107081.1	1	OTTHUMG00000157062.1	pseudo_consens	RPL31P30	729203	ENSG00000230702	FALSE
ENSG00000277498	HAVANA	gene	2034		ENSG00000277498.1	unprocessed_pseudogene	AC107081.3	1	OTTHUMG00000187528.1	pseudo_consens			ENSG00000277498	FALSE
ENSG00000228541	HAVANA	gene	424		ENSG00000228541.1	lincRNA	AC093159.1	2	OTTHUMG00000152523.1				ENSG00000228541	FALSE
ENSG00000230595	HAVANA	gene	366		ENSG00000230595.1	processed_pseudogene	RSL24D1P2	1	OTTHUMG00000152521.1	pseudo_consens			ENSG00000230595	FALSE
ENSG00000226622	HAVANA	gene	1281		ENSG00000226622.5	antisense	AC092155.1	1	OTTHUMG00000152520.1				ENSG00000226622	FALSE
DBIL5P2	HAVANA	gene	1692		ENSG00000242412.1	transcribed_processed_pseudogene	DBIL5P2	2	OTTHUMG00000152565.1		DBIL5P2	100169989	ENSG00000242412	FALSE
ENSG00000233716	HAVANA	gene	1125		ENSG00000233716.1	processed_pseudogene	AC074367.1	1	OTTHUMG00000152607.1	overlapping_locus			ENSG00000233716	FALSE
ENSG00000279485	HAVANA	gene	1377		ENSG00000279485.1	TEC	AC016734.2	2	OTTHUMG00000186570.1	overlapping_locus			ENSG00000279485	FALSE
RPS4XP5	HAVANA	gene	1584		ENSG00000229920.2	transcribed_processed_pseudogene	RPS4XP5	1	OTTHUMG00000152611.2	overlapping_locus	RPS4XP5	100271132	ENSG00000229920	FALSE
ENSG00000229221	HAVANA	gene	934		ENSG00000229221.1	processed_pseudogene	HNRNPA1P66	1	OTTHUMG00000152609.1	overlapping_locus			ENSG00000229221	FALSE
ENSG00000228079	HAVANA	gene	560		ENSG00000228079.2	lincRNA	AC012368.2	2	OTTHUMG00000152631.2				ENSG00000228079	FALSE
ENSG00000270354	HAVANA	gene	219		ENSG00000270354.1	processed_pseudogene	AC012368.3	1	OTTHUMG00000184494.1	pseudo_consens			ENSG00000270354	FALSE
RPL23AP37	HAVANA	gene	549		ENSG00000236148.5	processed_pseudogene	RPL23AP37	1	OTTHUMG00000152669.1	pseudo_consens	RPL23AP37	130773	ENSG00000236148	FALSE
ENSG00000223935	HAVANA	gene	895		ENSG00000223935.2	bidirectional_promoter_lncRNA	LGALSL-DT	2	OTTHUMG00000152670.2				ENSG00000223935	FALSE
LINC01805	HAVANA	gene	572		ENSG00000223863.1	lincRNA	LINC01805	2	OTTHUMG00000152676.1		LINC01805	105374774	ENSG00000223863	FALSE
LINC02579	HAVANA	gene	1929		ENSG00000233694.5	lincRNA	LINC02579	2	OTTHUMG00000152679.1		LINC02579	339807	ENSG00000233694	FALSE
ENSG00000226756	HAVANA	gene	627		ENSG00000226756.1	lincRNA	AC007365.1	1	OTTHUMG00000152702.1				ENSG00000226756	FALSE
RPS10P9	HAVANA	gene	458		ENSG00000227791.3	processed_pseudogene	AC007365.2	1	OTTHUMG00000152701.2	pseudo_consens	RPS10P9	730187	ENSG00000227791	FALSE
LINC01800	HAVANA	gene	1977		ENSG00000234572.1	lincRNA	LINC01800	2	OTTHUMG00000152703.1		LINC01800	101927438	ENSG00000234572	FALSE
LINC02245	HAVANA	gene	2928		ENSG00000237638.1	lincRNA	LINC02245	2	OTTHUMG00000152704.1		LINC02245	400958	ENSG00000237638	FALSE
RPL11P1	HAVANA	gene	582		ENSG00000227394.1	processed_pseudogene	AC007386.1	1	OTTHUMG00000152700.1	pseudo_consens	RPL11P1	100133170	ENSG00000227394	FALSE
ENSG00000232613	HAVANA	gene	1133		ENSG00000232613.6	antisense	LINC02576	1	OTTHUMG00000152699.3				ENSG00000232613	FALSE
ENSG00000234255	HAVANA	gene	2522		ENSG00000234255.8	lincRNA	AC012370.2	2	OTTHUMG00000152758.6				ENSG00000234255	FALSE
ENSG00000237979	HAVANA	gene	793		ENSG00000237979.1	processed_pseudogene	AC007389.4	1	OTTHUMG00000152798.1	pseudo_consens			ENSG00000237979	FALSE
ENSG00000281920	HAVANA	gene	744		ENSG00000281920.1	lincRNA	AC007389.5	2	OTTHUMG00000189703.1				ENSG00000281920	FALSE
ENSG00000235725	HAVANA	gene	1656		ENSG00000235725.1	lincRNA	AC007389.3	2	OTTHUMG00000152797.1				ENSG00000235725	FALSE
ENSG00000214533	HAVANA	gene	1043		ENSG00000214533.3	processed_pseudogene	KRT18P33	1	OTTHUMG00000152796.1	overlapping_locus			ENSG00000214533	FALSE
ENSG00000227293	HAVANA	gene	366		ENSG00000227293.1	lincRNA	AC118345.1	2	OTTHUMG00000152909.1				ENSG00000227293	FALSE
ENSG00000225815	HAVANA	gene	1228		ENSG00000225815.2	lincRNA	AC092669.1	2	OTTHUMG00000152908.1	overlapping_locus			ENSG00000225815	FALSE
LINC01873	HAVANA	gene	1679		ENSG00000232164.1	lincRNA	LINC01873	2	OTTHUMG00000152809.2		LINC01873	729348	ENSG00000232164	FALSE
ENSG00000226819	HAVANA	gene	707		ENSG00000226819.1	antisense	MEIS1-AS3	2	OTTHUMG00000152832.2				ENSG00000226819	FALSE
MEIS1-AS2	HAVANA	gene	1029		ENSG00000230749.4	antisense	MEIS1-AS2	1	OTTHUMG00000152831.1	overlapping_locus	MEIS1-AS2	100873998	ENSG00000230749	FALSE
LINC01797	HAVANA	gene	765		ENSG00000237179.5	lincRNA	LINC01797	2	OTTHUMG00000152839.1		LINC01797	101927577	ENSG00000237179	FALSE
LINC01798	HAVANA	gene	1607		ENSG00000232046.6	lincRNA	LINC01798	2	OTTHUMG00000152838.2		LINC01798	100507073	ENSG00000232046	FALSE
LINC01799	HAVANA	gene	824		ENSG00000230525.5	lincRNA	LINC01799	2	OTTHUMG00000152853.1		LINC01799	101060019	ENSG00000230525	FALSE
LINC01829	HAVANA	gene	2788		ENSG00000236780.5	lincRNA	LINC01829	2	OTTHUMG00000152856.2		LINC01829	644838	ENSG00000236780	FALSE
LOC101927661	HAVANA	gene	6480		ENSG00000235885.7	lincRNA	LINC01828	2	OTTHUMG00000152865.5	overlapping_locus	LOC101927661	101927661	ENSG00000235885	FALSE
ENSG00000235495	HAVANA	gene	167		ENSG00000235495.1	lincRNA	AC007422.2	2	OTTHUMG00000152562.1				ENSG00000235495	FALSE
LINC01812	HAVANA	gene	725		ENSG00000237013.1	lincRNA	LINC01812	2	OTTHUMG00000152485.1		LINC01812	101927701	ENSG00000237013	FALSE
ENSG00000203395	HAVANA	gene	1416		ENSG00000203395.2	antisense	AC015969.1	2	OTTHUMG00000152574.1				ENSG00000203395	FALSE
PROKR1	HAVANA	gene	4273		ENSG00000169618.6	protein_coding	PROKR1	2	OTTHUMG00000129567.3	overlapping_locus	PROKR1	10887	ENSG00000169618	FALSE
ENSG00000237576	HAVANA	gene	683		ENSG00000237576.1	antisense	LINC01888	2	OTTHUMG00000152623.1				ENSG00000237576	FALSE
GKN2	HAVANA	gene	1653		ENSG00000183607.9	protein_coding	GKN2	2	OTTHUMG00000152655.2		GKN2	200504	ENSG00000183607	FALSE
GKN1	HAVANA	gene	1149		ENSG00000169605.5	protein_coding	GKN1	2	OTTHUMG00000129574.2		GKN1	56287	ENSG00000169605	FALSE
ENSG00000232228	HAVANA	gene	318		ENSG00000232228.1	processed_pseudogene	AC092431.2	1	OTTHUMG00000157071.1	overlapping_locus			ENSG00000232228	FALSE
ENSG00000229948	HAVANA	gene	975		ENSG00000229948.2	processed_pseudogene	B3GALNT1P1	1	OTTHUMG00000152687.2	pseudo_consens			ENSG00000229948	FALSE
ENSG00000231024	HAVANA	gene	420		ENSG00000231024.1	lincRNA	AC092431.1	2	OTTHUMG00000152688.1				ENSG00000231024	FALSE
ENSG00000275381	HAVANA	gene	425		ENSG00000275381.1	processed_pseudogene	AC019206.1	2	OTTHUMG00000187532.1				ENSG00000275381	FALSE
ENSG00000231414	HAVANA	gene	156		ENSG00000231414.1	processed_pseudogene	AC016700.2	1	OTTHUMG00000153547.2	pseudo_consens			ENSG00000231414	FALSE
ENSG00000229229	HAVANA	gene	577		ENSG00000229229.1	antisense	AC022201.1	2	OTTHUMG00000153164.1				ENSG00000229229	FALSE
FIGLA	HAVANA	gene	722		ENSG00000183733.6	protein_coding	FIGLA	2	OTTHUMG00000153440.1		FIGLA	344018	ENSG00000183733	FALSE
ENSG00000231386	HAVANA	gene	677		ENSG00000231386.1	processed_pseudogene	AC007395.1	1	OTTHUMG00000153611.3	overlapping_locus			ENSG00000231386	FALSE
LINC01143	HAVANA	gene	625		ENSG00000237751.2	lincRNA	LINC01143	2	OTTHUMG00000153230.2		LINC01143	104355141	ENSG00000237751	FALSE
ENSG00000277764	ENSEMBL	gene	197		ENSG00000277764.1	misc_RNA	RF02272	3					ENSG00000277764	FALSE
ENSG00000226186	HAVANA	gene	336		ENSG00000226186.1	processed_pseudogene	ELOCP21	1	OTTHUMG00000153748.2	overlapping_locus			ENSG00000226186	FALSE
OR7E91P	HAVANA	gene	1198		ENSG00000205847.6	transcribed_unprocessed_pseudogene	OR7E91P	1	OTTHUMG00000154170.3	pseudo_consens	OR7E91P	79315	ENSG00000205847	FALSE
ENSG00000234896	HAVANA	gene	477		ENSG00000234896.1	unprocessed_pseudogene	OR7E62P	1	OTTHUMG00000154168.1	pseudo_consens			ENSG00000234896	FALSE
ENSG00000236469	HAVANA	gene	570		ENSG00000236469.1	antisense	AC007881.2	1	OTTHUMG00000153726.4				ENSG00000236469	FALSE
RNU6-105P	ENSEMBL	gene	104		ENSG00000200779.1	snRNA	RNU6-105P	3			RNU6-105P	106481210	ENSG00000200779	FALSE
ENSG00000278060	HAVANA	gene	473		ENSG00000278060.1	antisense	AC012366.1	2	OTTHUMG00000187934.1				ENSG00000278060	FALSE
NOTO	HAVANA	gene	2749		ENSG00000214513.3	protein_coding	NOTO	2	OTTHUMG00000164128.2		NOTO	344022	ENSG00000214513	FALSE
NAT8	HAVANA	gene	947		ENSG00000144035.3	protein_coding	NAT8	2	OTTHUMG00000129818.3		NAT8	9027	ENSG00000144035	FALSE
NAT8B	HAVANA	gene	765		ENSG00000204872.4	polymorphic_pseudogene	NAT8B	2	OTTHUMG00000152811.4		NAT8B	51471	ENSG00000204872	FALSE
ENSG00000273245	HAVANA	gene	531		ENSG00000273245.1	lincRNA	AC092653.1	2	OTTHUMG00000185985.1				ENSG00000273245	FALSE
ENSG00000280037	HAVANA	gene	513		ENSG00000280037.1	TEC	AC092653.2	2	OTTHUMG00000175915.1				ENSG00000280037	FALSE
C2orf78	HAVANA	gene	3045		ENSG00000187833.7	protein_coding	C2orf78	1	OTTHUMG00000152819.1		C2orf78	388960	ENSG00000187833	FALSE
ENSG00000279070	HAVANA	gene	1863		ENSG00000279070.2	lincRNA	AC073263.2	2	OTTHUMG00000175955.2				ENSG00000279070	FALSE
KRT18P26	HAVANA	gene	1281		ENSG00000229798.1	processed_pseudogene	KRT18P26	1	OTTHUMG00000152933.1	overlapping_locus	KRT18P26	100418770	ENSG00000229798	FALSE
NECAP1P2	HAVANA	gene	727		ENSG00000234632.1	processed_pseudogene	NECAP1P2	1	OTTHUMG00000152815.1	pseudo_consens	NECAP1P2	106479026	ENSG00000234632	FALSE
ENSG00000234521	HAVANA	gene	982		ENSG00000234521.2	transcribed_unitary_pseudogene	AC005041.2	2	OTTHUMG00000152825.2	overlapping_locus			ENSG00000234521	FALSE
ENSG00000272183	HAVANA	gene	649		ENSG00000272183.1	antisense	AC005041.3	2	OTTHUMG00000185364.1				ENSG00000272183	FALSE
TLX2	HAVANA	gene	2775		ENSG00000115297.10	protein_coding	TLX2	2	OTTHUMG00000129960.4		TLX2	3196	ENSG00000115297	FALSE
ENSG00000236209	HAVANA	gene	763		ENSG00000236209.1	lincRNA	AC104135.1	2	OTTHUMG00000152930.1				ENSG00000236209	FALSE
ENSG00000230836	HAVANA	gene	1266		ENSG00000230836.1	lincRNA	LINC01293	2	OTTHUMG00000152931.1				ENSG00000230836	FALSE
ENSG00000270571	HAVANA	gene	3438		ENSG00000270571.2	antisense	AC007681.1	2	OTTHUMG00000185268.2				ENSG00000270571	FALSE
EVA1A-AS	HAVANA	gene	1185		ENSG00000231172.2	antisense	AC007099.1	2	OTTHUMG00000152941.2		EVA1A-AS	101927884	ENSG00000231172	FALSE
ENSG00000200488	ENSEMBL	gene	332		ENSG00000200488.1	misc_RNA	RN7SKP203	3					ENSG00000200488	FALSE
ENSG00000237077	HAVANA	gene	418		ENSG00000237077.1	transcribed_processed_pseudogene	AC105399.1	1	OTTHUMG00000152847.2	pseudo_consens			ENSG00000237077	FALSE
ENSG00000214429	HAVANA	gene	302		ENSG00000214429.3	processed_pseudogene	CYCSP6	1	OTTHUMG00000152870.1	pseudo_consens			ENSG00000214429	FALSE
REG3G	HAVANA	gene	1845		ENSG00000143954.12	protein_coding	REG3G	1	OTTHUMG00000130018.3		REG3G	130120	ENSG00000143954	FALSE
REG1B	HAVANA	gene	2384		ENSG00000172023.7	protein_coding	REG1B	2	OTTHUMG00000130019.2		REG1B	5968	ENSG00000172023	FALSE
REG1A	HAVANA	gene	1725		ENSG00000115386.5	protein_coding	REG1A	2	OTTHUMG00000130016.2		REG1A	5967	ENSG00000115386	FALSE
ENSG00000204787	HAVANA	gene	2586		ENSG00000204787.8	transcribed_unprocessed_pseudogene	REG1CP	2	OTTHUMG00000152978.3				ENSG00000204787	FALSE
REG3A	HAVANA	gene	1583		ENSG00000172016.15	protein_coding	REG3A	2	OTTHUMG00000130017.3		REG3A	5068	ENSG00000172016	FALSE
ENSG00000224879	HAVANA	gene	491		ENSG00000224879.1	sense_overlapping	AC011754.1	2	OTTHUMG00000152958.1	overlapping_locus			ENSG00000224879	FALSE
ENSG00000229385	HAVANA	gene	669		ENSG00000229385.1	antisense	AC010975.1	1	OTTHUMG00000152910.1				ENSG00000229385	FALSE
ENSG00000224731	HAVANA	gene	486		ENSG00000224731.1	antisense	AC016716.2	1	OTTHUMG00000152926.1				ENSG00000224731	FALSE
ENSG00000230975	HAVANA	gene	769		ENSG00000230975.1	lincRNA	AC012355.1	2	OTTHUMG00000152890.1				ENSG00000230975	FALSE
ENSG00000235519	HAVANA	gene	1422		ENSG00000235519.2	lincRNA	LINC01815	1	OTTHUMG00000152947.2				ENSG00000235519	FALSE
DUXAP1	HAVANA	gene	463		ENSG00000259056.1	transcribed_unprocessed_pseudogene	DUXAP1	1	OTTHUMG00000170724.1	overlapping_locus	DUXAP1	503630	ENSG00000259056	FALSE
LINC01964	HAVANA	gene	3137		ENSG00000260840.1	lincRNA	LINC01964	2	OTTHUMG00000175958.2		LINC01964	100996478	ENSG00000260840	FALSE
ENSG00000230299	HAVANA	gene	124		ENSG00000230299.1	processed_pseudogene	AC093162.1	1	OTTHUMG00000153014.1	pseudo_consens			ENSG00000230299	FALSE
ENSG00000273196	HAVANA	gene	73		ENSG00000273196.1	antisense	AC062037.2	2	OTTHUMG00000185994.1				ENSG00000273196	FALSE
SFTPB	HAVANA	gene	4110		ENSG00000168878.16	protein_coding	SFTPB	2	OTTHUMG00000130181.5		SFTPB	6439	ENSG00000168878	FALSE
MIR6071	ENSEMBL	gene	78		ENSG00000278783.1	miRNA	MIR6071	3			MIR6071	102466516	ENSG00000278783	FALSE
SNORD94	ENSEMBL	gene	137		ENSG00000208772.1	snoRNA	SNORD94	3			SNORD94	692225	ENSG00000208772	FALSE
ENSG00000233999	HAVANA	gene	350		ENSG00000233999.3	IG_V_gene	IGKV3OR2-268	2	OTTHUMG00000153256.3				ENSG00000233999	FALSE
ENSG00000224881	HAVANA	gene	888		ENSG00000224881.1	processed_pseudogene	AC068279.1	2	OTTHUMG00000153254.2				ENSG00000224881	FALSE
ENSG00000273445	HAVANA	gene	540		ENSG00000273445.1	antisense	AC133644.2	2	OTTHUMG00000186003.1				ENSG00000273445	FALSE
ENSG00000225933	HAVANA	gene	354		ENSG00000225933.1	processed_pseudogene	AC133965.1	1	OTTHUMG00000153258.1	pseudo_consens			ENSG00000225933	FALSE
MTATP8P2	HAVANA	gene	202		ENSG00000229604.2	processed_pseudogene	MTATP8P2	2	OTTHUMG00000153275.2		MTATP8P2	106479042	ENSG00000229604	FALSE
ANAPC1P5	HAVANA	gene	601		ENSG00000275597.1	unprocessed_pseudogene	AC108479.2	2	OTTHUMG00000187608.1		ANAPC1P5	100420890	ENSG00000275597	FALSE
RNU2-63P	ENSEMBL	gene	194		ENSG00000222724.1	snRNA	RNU2-63P	3			RNU2-63P	106480225	ENSG00000222724	FALSE
SMYD1	HAVANA	gene	4600		ENSG00000115593.14	protein_coding	SMYD1	1	OTTHUMG00000155045.2		SMYD1	150572	ENSG00000115593	FALSE
FABP1	HAVANA	gene	2470		ENSG00000163586.9	protein_coding	FABP1	2	OTTHUMG00000130312.4		FABP1	2168	ENSG00000163586	FALSE
ENSG00000232508	HAVANA	gene	914		ENSG00000232508.1	processed_pseudogene	MRPL45P1	1	OTTHUMG00000155050.2	pseudo_consens			ENSG00000232508	FALSE
ENSG00000224291	HAVANA	gene	203		ENSG00000224291.1	processed_pseudogene	AC012671.1	2	OTTHUMG00000155051.1				ENSG00000224291	FALSE
FOXI3	HAVANA	gene	2804		ENSG00000214336.4	protein_coding	FOXI3	2	OTTHUMG00000155048.5		FOXI3	344167	ENSG00000214336	FALSE
TEX37	HAVANA	gene	795		ENSG00000172073.3	protein_coding	TEX37	2	OTTHUMG00000130332.1		TEX37	200523	ENSG00000172073	FALSE
ENSG00000283270	HAVANA	gene	1021		ENSG00000283270.1	transcribed_unprocessed_pseudogene	AC244205.2	2	OTTHUMG00000191814.1	overlapping_locus			ENSG00000283270	FALSE
IGKJ5	HAVANA	gene	38		ENSG00000211593.2	IG_J_gene	IGKJ5	2	OTTHUMG00000151676.3	overlapping_locus	IGKJ5	28946	ENSG00000211593	FALSE
IGKJ4	HAVANA	gene	37		ENSG00000211594.2	IG_J_gene	IGKJ4	2	OTTHUMG00000151695.2	overlapping_locus	IGKJ4	28947	ENSG00000211594	FALSE
IGKJ3	HAVANA	gene	38		ENSG00000211595.2	IG_J_gene	IGKJ3	2	OTTHUMG00000151680.3	overlapping_locus	IGKJ3	28948	ENSG00000211595	FALSE
IGKJ2	HAVANA	gene	39		ENSG00000211596.3	IG_J_gene	IGKJ2	2	OTTHUMG00000151691.5	overlapping_locus	IGKJ2	28949	ENSG00000211596	FALSE
ENSG00000240040	HAVANA	gene	705		ENSG00000240040.6	processed_transcript	AC244205.1	2	OTTHUMG00000151694.3	overlapping_locus			ENSG00000240040	FALSE
IGKJ1	HAVANA	gene	38		ENSG00000211597.2	IG_J_gene	IGKJ1	2	OTTHUMG00000151679.3	overlapping_locus	IGKJ1	28950	ENSG00000211597	FALSE
IGKV4-1	HAVANA	gene	538		ENSG00000211598.2	IG_V_gene	IGKV4-1	2	OTTHUMG00000151533.3		IGKV4-1	28908	ENSG00000211598	FALSE
IGKV5-2	HAVANA	gene	408		ENSG00000211599.2	IG_V_gene	IGKV5-2	2	OTTHUMG00000151535.3		IGKV5-2	28907	ENSG00000211599	FALSE
ENSG00000197794	HAVANA	gene	298		ENSG00000197794.2	IG_V_pseudogene	IGKV7-3	2	OTTHUMG00000151534.1				ENSG00000197794	FALSE
IGKV2-4	HAVANA	gene	340		ENSG00000253435.1	IG_V_pseudogene	IGKV2-4	2	OTTHUMG00000151536.1		IGKV2-4	28929	ENSG00000253435	FALSE
IGKV1-5	HAVANA	gene	532		ENSG00000243466.1	IG_V_gene	IGKV1-5	2	OTTHUMG00000151560.2		IGKV1-5	28299	ENSG00000243466	FALSE
IGKV1-6	HAVANA	gene	380		ENSG00000239855.1	IG_V_gene	IGKV1-6	2	OTTHUMG00000151559.4		IGKV1-6	28943	ENSG00000239855	FALSE
IGKV3-7	HAVANA	gene	445		ENSG00000243063.1	IG_V_gene	IGKV3-7	2	OTTHUMG00000151636.2		IGKV3-7	28915	ENSG00000243063	FALSE
IGKV1-8	HAVANA	gene	398		ENSG00000240671.4	IG_V_gene	IGKV1-8	2	OTTHUMG00000151634.2		IGKV1-8	28942	ENSG00000240671	FALSE
IGKV1-9	HAVANA	gene	409		ENSG00000241755.1	IG_V_gene	IGKV1-9	2	OTTHUMG00000151637.2		IGKV1-9	28941	ENSG00000241755	FALSE
IGKV2-10	HAVANA	gene	351		ENSG00000253278.1	IG_V_pseudogene	IGKV2-10	2	OTTHUMG00000151635.1		IGKV2-10	28928	ENSG00000253278	FALSE
IGKV3-11	HAVANA	gene	392		ENSG00000241351.3	IG_V_gene	IGKV3-11	2	OTTHUMG00000151633.2		IGKV3-11	28914	ENSG00000241351	FALSE
IGKV1-12	HAVANA	gene	398		ENSG00000243290.3	IG_V_gene	IGKV1-12	2	OTTHUMG00000151643.2		IGKV1-12	28940	ENSG00000243290	FALSE
IGKV1-13	HAVANA	gene	347		ENSG00000253497.1	IG_V_pseudogene	IGKV1-13	2	OTTHUMG00000151647.1		IGKV1-13	28939	ENSG00000253497	FALSE
ENSG00000253265	HAVANA	gene	347		ENSG00000253265.1	IG_V_pseudogene	IGKV2-14	2	OTTHUMG00000151642.1				ENSG00000253265	FALSE
IGKV3-15	HAVANA	gene	442		ENSG00000244437.1	IG_V_gene	IGKV3-15	2	OTTHUMG00000151653.2		IGKV3-15	28913	ENSG00000244437	FALSE
IGKV1-16	HAVANA	gene	378		ENSG00000240864.3	IG_V_gene	IGKV1-16	2	OTTHUMG00000151649.2		IGKV1-16	28938	ENSG00000240864	FALSE
IGKV1-17	HAVANA	gene	378		ENSG00000240382.3	IG_V_gene	IGKV1-17	2	OTTHUMG00000151650.2		IGKV1-17	28937	ENSG00000240382	FALSE
IGKV2-18	HAVANA	gene	343		ENSG00000254157.1	IG_V_pseudogene	IGKV2-18	2	OTTHUMG00000151644.1		IGKV2-18	28926	ENSG00000254157	FALSE
IGKV3-20	HAVANA	gene	400		ENSG00000239951.1	IG_V_gene	IGKV3-20	2	OTTHUMG00000151639.2		IGKV3-20	28912	ENSG00000239951	FALSE
IGKV6-21	HAVANA	gene	406		ENSG00000211611.2	IG_V_gene	IGKV6-21	2	OTTHUMG00000151654.2		IGKV6-21	28906	ENSG00000211611	FALSE
IGKV1-22	HAVANA	gene	326		ENSG00000253578.1	IG_V_pseudogene	IGKV1-22	1	OTTHUMG00000151646.2	pseudo_consens	IGKV1-22	28936	ENSG00000253578	FALSE
ENSG00000253625	HAVANA	gene	323		ENSG00000253625.1	IG_V_pseudogene	IGKV2-23	2	OTTHUMG00000151638.1				ENSG00000253625	FALSE
IGKV2-24	HAVANA	gene	390		ENSG00000241294.1	IG_V_gene	IGKV2-24	2	OTTHUMG00000151655.2		IGKV2-24	28923	ENSG00000241294	FALSE
ENSG00000253202	HAVANA	gene	253		ENSG00000253202.1	IG_V_pseudogene	IGKV3-25	1	OTTHUMG00000151645.1	pseudo_consens			ENSG00000253202	FALSE
IGKV2-26	HAVANA	gene	343		ENSG00000254098.1	IG_V_pseudogene	IGKV2-26	2	OTTHUMG00000151648.1		IGKV2-26	28922	ENSG00000254098	FALSE
IGKV1-27	HAVANA	gene	382		ENSG00000244575.3	IG_V_gene	IGKV1-27	2	OTTHUMG00000151640.2		IGKV1-27	28935	ENSG00000244575	FALSE
IGKV2-28	HAVANA	gene	390		ENSG00000244116.3	IG_V_gene	IGKV2-28	2	OTTHUMG00000151652.2		IGKV2-28	28921	ENSG00000244116	FALSE
IGKV2-29	HAVANA	gene	372		ENSG00000253998.3	IG_V_pseudogene	IGKV2-29	1	OTTHUMG00000151641.1	pseudo_consens	IGKV2-29	28920	ENSG00000253998	FALSE
IGKV2-30	HAVANA	gene	390		ENSG00000243238.1	IG_V_gene	IGKV2-30	2	OTTHUMG00000151692.2		IGKV2-30	28919	ENSG00000243238	FALSE
ENSG00000253158	HAVANA	gene	329		ENSG00000253158.1	IG_V_pseudogene	IGKV3-31	1	OTTHUMG00000151688.1	pseudo_consens			ENSG00000253158	FALSE
ENSG00000253870	HAVANA	gene	311		ENSG00000253870.1	IG_V_pseudogene	IGKV1-32	1	OTTHUMG00000151687.1	pseudo_consens			ENSG00000253870	FALSE
IGKV1-33	HAVANA	gene	421		ENSG00000242076.2	IG_V_gene	IGKV1-33	2	OTTHUMG00000151682.2		IGKV1-33	28933	ENSG00000242076	FALSE
ENSG00000253461	HAVANA	gene	285		ENSG00000253461.1	IG_V_pseudogene	IGKV1-35	1	OTTHUMG00000151681.1	pseudo_consens			ENSG00000253461	FALSE
IGKV1-37	HAVANA	gene	398		ENSG00000239862.1	IG_V_gene	IGKV1-37	2	OTTHUMG00000151689.2		IGKV1-37	28931	ENSG00000239862	FALSE
IGKV1-39	HAVANA	gene	398		ENSG00000242371.1	IG_V_gene	IGKV1-39	2	OTTHUMG00000151678.2		IGKV1-39	28930	ENSG00000242371	FALSE
IGKV2-40	HAVANA	gene	320		ENSG00000273962.1	IG_V_gene	IGKV2-40	2	OTTHUMG00000188265.3		IGKV2-40	28916	ENSG00000273962	FALSE
ENSG00000283427	HAVANA	gene	1252		ENSG00000283427.1	unprocessed_pseudogene	AC006453.4	2	OTTHUMG00000191641.1				ENSG00000283427	FALSE
ENSG00000283132	HAVANA	gene	1257		ENSG00000283132.1	unprocessed_pseudogene	AC006453.1	2	OTTHUMG00000191643.1				ENSG00000283132	FALSE
IGKV2D-40	HAVANA	gene	336		ENSG00000251039.2	IG_V_gene	IGKV2D-40	2	OTTHUMG00000159963.2		IGKV2D-40	28878	ENSG00000251039	FALSE
IGKV1D-39	HAVANA	gene	376		ENSG00000251546.1	IG_V_gene	IGKV1D-39	2	OTTHUMG00000159962.2		IGKV1D-39	28893	ENSG00000251546	FALSE
IGKV1D-37	HAVANA	gene	353		ENSG00000250036.1	IG_V_gene	IGKV1D-37	2	OTTHUMG00000159960.2		IGKV1D-37	28894	ENSG00000250036	FALSE
ENSG00000232747	HAVANA	gene	271		ENSG00000232747.2	IG_V_pseudogene	IGKV1D-35	1	OTTHUMG00000151603.1	pseudo_consens			ENSG00000232747	FALSE
IGKV1D-33	HAVANA	gene	479		ENSG00000239975.2	IG_V_gene	IGKV1D-33	2	OTTHUMG00000151602.2		IGKV1D-33	28896	ENSG00000239975	FALSE
IGKV1D-32	HAVANA	gene	318		ENSG00000253191.1	IG_V_pseudogene	IGKV1D-32	2	OTTHUMG00000151614.1		IGKV1D-32	28897	ENSG00000253191	FALSE
IGKV2D-30	HAVANA	gene	395		ENSG00000239571.1	IG_V_gene	IGKV2D-30	2	OTTHUMG00000151613.2		IGKV2D-30	28881	ENSG00000239571	FALSE
IGKV2D-29	HAVANA	gene	400		ENSG00000243264.2	IG_V_gene	IGKV2D-29	2	OTTHUMG00000151619.2		IGKV2D-29	28882	ENSG00000243264	FALSE
IGKV2D-28	HAVANA	gene	402		ENSG00000242534.2	IG_V_gene	IGKV2D-28	2	OTTHUMG00000151616.3		IGKV2D-28	28883	ENSG00000242534	FALSE
ENSG00000224607	HAVANA	gene	335		ENSG00000224607.4	IG_V_pseudogene	IGKV1D-27	1	OTTHUMG00000151607.1	pseudo_consens			ENSG00000224607	FALSE
IGKV2D-26	HAVANA	gene	390		ENSG00000211623.2	IG_V_gene	IGKV2D-26	2	OTTHUMG00000151606.3		IGKV2D-26	28884	ENSG00000211623	FALSE
IGKV2D-24	HAVANA	gene	390		ENSG00000241566.1	IG_V_gene	IGKV2D-24	2	OTTHUMG00000151618.2		IGKV2D-24	28885	ENSG00000241566	FALSE
ENSG00000254345	HAVANA	gene	286		ENSG00000254345.1	IG_V_pseudogene	IGKV2D-23	2	OTTHUMG00000151605.1				ENSG00000254345	FALSE
IGKV1D-22	HAVANA	gene	324		ENSG00000253365.1	IG_V_pseudogene	IGKV1D-22	1	OTTHUMG00000151604.1	pseudo_consens	IGKV1D-22	28899	ENSG00000253365	FALSE
IGKV6D-21	HAVANA	gene	409		ENSG00000225523.2	IG_V_gene	IGKV6D-21	2	OTTHUMG00000151608.2		IGKV6D-21	28870	ENSG00000225523	FALSE
IGKV3D-20	HAVANA	gene	445		ENSG00000211625.2	IG_V_gene	IGKV3D-20	2	OTTHUMG00000151615.2		IGKV3D-20	28874	ENSG00000211625	FALSE
IGKV2D-18	HAVANA	gene	375		ENSG00000254220.1	IG_V_pseudogene	IGKV2D-18	2	OTTHUMG00000151620.1		IGKV2D-18	28888	ENSG00000254220	FALSE
IGKV6D-41	HAVANA	gene	371		ENSG00000211626.2	IG_V_gene	IGKV6D-41	2	OTTHUMG00000151621.2		IGKV6D-41	28869	ENSG00000211626	FALSE
IGKV1D-17	HAVANA	gene	532		ENSG00000242766.1	IG_V_gene	IGKV1D-17	2	OTTHUMG00000151610.2		IGKV1D-17	28900	ENSG00000242766	FALSE
IGKV1D-16	HAVANA	gene	378		ENSG00000241244.1	IG_V_gene	IGKV1D-16	2	OTTHUMG00000151569.3		IGKV1D-16	28901	ENSG00000241244	FALSE
IGKV3D-15	HAVANA	gene	396		ENSG00000224041.3	IG_V_gene	IGKV3D-15	2	OTTHUMG00000151568.5		IGKV3D-15	28875	ENSG00000224041	FALSE
IGKV1D-13	HAVANA	gene	376		ENSG00000276566.1	IG_V_gene	IGKV1D-13	2	OTTHUMG00000188271.2		IGKV1D-13	28902	ENSG00000276566	FALSE
IGKV1D-12	HAVANA	gene	371		ENSG00000278857.1	IG_V_gene	IGKV1D-12	2	OTTHUMG00000188272.2		IGKV1D-12	28903	ENSG00000278857	FALSE
IGKV3D-11	HAVANA	gene	444		ENSG00000211632.4	IG_V_gene	IGKV3D-11	2	OTTHUMG00000151563.5		IGKV3D-11	28876	ENSG00000211632	FALSE
IGKV1D-42	HAVANA	gene	373		ENSG00000211633.3	IG_V_gene	IGKV1D-42	2	OTTHUMG00000151573.4		IGKV1D-42	28892	ENSG00000211633	FALSE
IGKV1D-43	HAVANA	gene	532		ENSG00000242580.1	IG_V_gene	IGKV1D-43	2	OTTHUMG00000151572.3		IGKV1D-43	28891	ENSG00000242580	FALSE
IGKV1D-8	HAVANA	gene	534		ENSG00000239819.2	IG_V_gene	IGKV1D-8	2	OTTHUMG00000151570.5		IGKV1D-8	28904	ENSG00000239819	FALSE
IGKV3D-7	HAVANA	gene	384		ENSG00000228325.5	IG_V_gene	IGKV3D-7	2	OTTHUMG00000184555.4		IGKV3D-7	28877	ENSG00000228325	FALSE
ENSG00000270999	HAVANA	gene	347		ENSG00000270999.1	IG_V_pseudogene	IGKV1OR2-118	1	OTTHUMG00000184560.1	pseudo_consens			ENSG00000270999	FALSE
ENSG00000281904	HAVANA	gene	1963		ENSG00000281904.1	lincRNA	AC233263.6	2	OTTHUMG00000189798.1				ENSG00000281904	FALSE
LOC388996	HAVANA	gene	1779		ENSG00000278131.1	unprocessed_pseudogene	AC116050.1	2	OTTHUMG00000155071.3		LOC388996	388996	ENSG00000278131	FALSE
ENSG00000184303	HAVANA	gene	1438		ENSG00000184303.5	processed_pseudogene	DRD5P1	1	OTTHUMG00000155074.1	pseudo_consens			ENSG00000184303	FALSE
ENSG00000230572	HAVANA	gene	1532		ENSG00000230572.5	transcribed_unprocessed_pseudogene	AC027612.2	2	OTTHUMG00000155070.1				ENSG00000230572	FALSE
LOC100289350	HAVANA	gene	2395		ENSG00000223703.1	unprocessed_pseudogene	AC027612.1	2	OTTHUMG00000155080.1		LOC100289350	100289350	ENSG00000223703	FALSE
ENSG00000236969	HAVANA	gene	532		ENSG00000236969.2	unprocessed_pseudogene	GGT8P	2	OTTHUMG00000155086.2				ENSG00000236969	FALSE
LOC100133920	HAVANA	gene	2028		ENSG00000261522.5	transcribed_unprocessed_pseudogene	AL845331.3	2	OTTHUMG00000175551.1		LOC100133920	100133920	ENSG00000261522	FALSE
LOC100509620	HAVANA	gene	1044		ENSG00000259916.1	protein_coding	AL845331.2	2	OTTHUMG00000175552.2		LOC100509620	100509620	ENSG00000259916	FALSE
GXYLT1P7	HAVANA	gene	1190		ENSG00000227265.2	processed_pseudogene	AL845331.1	1	OTTHUMG00000155134.2	pseudo_consens	GXYLT1P7	100130488	ENSG00000227265	FALSE
ENSG00000213355	HAVANA	gene	913		ENSG00000213355.3	processed_pseudogene	CNN2P8	1	OTTHUMG00000155130.1	pseudo_consens			ENSG00000213355	FALSE
CYP4F32P	HAVANA	gene	504		ENSG00000223564.1	unprocessed_pseudogene	CYP4F32P	2	OTTHUMG00000155129.1		CYP4F32P	107133497	ENSG00000223564	FALSE
ENSG00000232502	HAVANA	gene	343		ENSG00000232502.1	processed_pseudogene	AC073464.1	2	OTTHUMG00000155139.1				ENSG00000232502	FALSE
ENSG00000235571	HAVANA	gene	574		ENSG00000235571.1	processed_pseudogene	SNX18P14	1	OTTHUMG00000155128.1	pseudo_consens			ENSG00000235571	FALSE
SOWAHCP5	HAVANA	gene	1306		ENSG00000278631.1	processed_pseudogene	AC097374.2	1	OTTHUMG00000187611.1	pseudo_consens	SOWAHCP5	100419815	ENSG00000278631	FALSE
TEKT4	HAVANA	gene	2218		ENSG00000163060.7	protein_coding	TEKT4	2	OTTHUMG00000130396.2		TEKT4	150483	ENSG00000163060	FALSE
LOC442028	HAVANA	gene	7136		ENSG00000259848.8	transcribed_unprocessed_pseudogene	AC097374.1	2	OTTHUMG00000155135.4	overlapping_locus	LOC442028	442028	ENSG00000259848	FALSE
ENSG00000231331	HAVANA	gene	354		ENSG00000231331.1	unprocessed_pseudogene	AC103563.3	2	OTTHUMG00000155137.1				ENSG00000231331	FALSE
ENSG00000232594	HAVANA	gene	368		ENSG00000232594.1	unprocessed_pseudogene	AC103563.4	2	OTTHUMG00000155164.1				ENSG00000232594	FALSE
ENSG00000233850	HAVANA	gene	478		ENSG00000233850.1	antisense	AC103563.7	2	OTTHUMG00000155157.1				ENSG00000233850	FALSE
ENSG00000231062	HAVANA	gene	597		ENSG00000231062.1	antisense	AC103563.2	1	OTTHUMG00000155169.1				ENSG00000231062	FALSE
UBTFL5	HAVANA	gene	1191		ENSG00000204705.3	unprocessed_pseudogene	UBTFL5	1	OTTHUMG00000155173.1	pseudo_consens	UBTFL5	728231	ENSG00000204705	FALSE
TRIM43B	HAVANA	gene	1668		ENSG00000144010.9	protein_coding	TRIM43B	2	OTTHUMG00000155170.2		TRIM43B	653192	ENSG00000144010	FALSE
LOC107985801	HAVANA	gene	510		ENSG00000237308.1	processed_pseudogene	AC009237.10	2	OTTHUMG00000155166.1		LOC107985801	107985801	ENSG00000237308	FALSE
ENSG00000236431	HAVANA	gene	379		ENSG00000236431.1	processed_pseudogene	AC009237.8	2	OTTHUMG00000155158.1				ENSG00000236431	FALSE
TRIM51JP	HAVANA	gene	1317		ENSG00000232717.2	unprocessed_pseudogene	TRIM51JP	2	OTTHUMG00000155155.2		TRIM51JP	643126	ENSG00000232717	FALSE
TRIM43	HAVANA	gene	1682		ENSG00000144015.4	protein_coding	TRIM43	2	OTTHUMG00000130401.1		TRIM43	129868	ENSG00000144015	FALSE
ENSG00000235959	HAVANA	gene	424		ENSG00000235959.1	processed_pseudogene	AC009237.6	2	OTTHUMG00000155168.1				ENSG00000235959	FALSE
ENSG00000236750	HAVANA	gene	347		ENSG00000236750.1	processed_pseudogene	AC009237.9	2	OTTHUMG00000155148.1				ENSG00000236750	FALSE
ENSG00000235584	HAVANA	gene	1119		ENSG00000235584.2	lincRNA	AC008268.1	2	OTTHUMG00000155185.2				ENSG00000235584	FALSE
ASTL	HAVANA	gene	1654		ENSG00000188886.3	protein_coding	ASTL	2	OTTHUMG00000155212.2		ASTL	431705	ENSG00000188886	FALSE
ENSG00000228873	HAVANA	gene	197		ENSG00000228873.1	lincRNA	AC012307.1	2	OTTHUMG00000155213.1				ENSG00000228873	FALSE
LOC105373496	HAVANA	gene	440		ENSG00000235480.1	antisense	AC013270.1	1	OTTHUMG00000156116.1		LOC105373496	105373496	ENSG00000235480	FALSE
ENSG00000144188	HAVANA	gene	1028		ENSG00000144188.9	unprocessed_pseudogene	TRIM43CP	1	OTTHUMG00000155327.1	pseudo_consens			ENSG00000144188	FALSE
ENSG00000279791	HAVANA	gene	2499		ENSG00000279791.1	TEC	AC018892.3	2	OTTHUMG00000176108.1				ENSG00000279791	FALSE
ENSG00000276050	HAVANA	gene	311		ENSG00000276050.1	IG_V_pseudogene	IGKV2OR2-10	1	OTTHUMG00000188278.1	pseudo_consens			ENSG00000276050	FALSE
ENSG00000271015	HAVANA	gene	304		ENSG00000271015.1	IG_V_pseudogene	IGKV2OR2-7D	1	OTTHUMG00000184526.1	pseudo_consens			ENSG00000271015	FALSE
ENSG00000271569	HAVANA	gene	277		ENSG00000271569.1	IG_V_pseudogene	IGKV1OR2-6	1	OTTHUMG00000184513.1	pseudo_consens			ENSG00000271569	FALSE
ENSG00000270187	HAVANA	gene	287		ENSG00000270187.1	IG_V_pseudogene	IGKV1OR2-11	1	OTTHUMG00000184518.1	pseudo_consens			ENSG00000270187	FALSE
ENSG00000235833	HAVANA	gene	1028		ENSG00000235833.1	processed_pseudogene	AC017099.1	2	OTTHUMG00000153013.1	overlapping_locus			ENSG00000235833	FALSE
ATP5F1BP1	HAVANA	gene	1574		ENSG00000231635.1	processed_pseudogene	ATP5F1BP1	1	OTTHUMG00000153103.1	overlapping_locus	ATP5F1BP1	507	ENSG00000231635	FALSE
ENSG00000227987	HAVANA	gene	541		ENSG00000227987.1	sense_intronic	AC092675.2	2	OTTHUMG00000153105.1	overlapping_locus			ENSG00000227987	FALSE
YWHAQP5	HAVANA	gene	1382		ENSG00000236564.1	processed_pseudogene	YWHAQP5	1	OTTHUMG00000153115.1	pseudo_consens	YWHAQP5	100130391	ENSG00000236564	FALSE
LYG2	HAVANA	gene	1206		ENSG00000185674.9	protein_coding	LYG2	2	OTTHUMG00000130643.3		LYG2	254773	ENSG00000185674	FALSE
ENSG00000238029	HAVANA	gene	760		ENSG00000238029.1	processed_pseudogene	AC012493.1	1	OTTHUMG00000153140.1	pseudo_consens			ENSG00000238029	FALSE
ENSG00000232034	HAVANA	gene	717		ENSG00000232034.1	sense_intronic	AC092168.2	2	OTTHUMG00000153029.1	overlapping_locus			ENSG00000232034	FALSE
ENSG00000271532	HAVANA	gene	279		ENSG00000271532.1	processed_pseudogene	BBIP1P1	1	OTTHUMG00000184265.1	pseudo_consens			ENSG00000271532	FALSE
SNORD89	ENSEMBL	gene	114		ENSG00000212283.1	snoRNA	SNORD89	3			SNORD89	692205	ENSG00000212283	FALSE
RFX8	HAVANA	gene	2551		ENSG00000196460.13	protein_coding	RFX8	2	OTTHUMG00000130693.6		RFX8	731220	ENSG00000196460	FALSE
ENSG00000226925	HAVANA	gene	382		ENSG00000226925.1	antisense	IL1R1-AS1	2	OTTHUMG00000153435.1				ENSG00000226925	FALSE
IL1RL2	HAVANA	gene	2644		ENSG00000115598.9	protein_coding	IL1RL2	2	OTTHUMG00000130776.3		IL1RL2	8808	ENSG00000115598	FALSE
ENSG00000205716	HAVANA	gene	399		ENSG00000205716.4	processed_pseudogene	FAM183DP	1	OTTHUMG00000153041.1	pseudo_consens			ENSG00000205716	FALSE
ENSG00000234389	HAVANA	gene	1327		ENSG00000234389.1	sense_intronic	AC007278.1	2	OTTHUMG00000153092.1	overlapping_locus			ENSG00000234389	FALSE
IL18RAP	HAVANA	gene	2966		ENSG00000115607.9	protein_coding	IL18RAP	1	OTTHUMG00000130777.3	overlapping_locus	IL18RAP	8807	ENSG00000115607	FALSE
SLC9A4	HAVANA	gene	4478		ENSG00000180251.4	protein_coding	SLC9A4	2	OTTHUMG00000153093.1		SLC9A4	389015	ENSG00000180251	FALSE
ENSG00000256637	HAVANA	gene	2479		ENSG00000256637.6	lincRNA	LINC01965	2	OTTHUMG00000167762.3				ENSG00000256637	FALSE
AHCYP3	HAVANA	gene	1279		ENSG00000233955.1	processed_pseudogene	AHCYP3	1	OTTHUMG00000153048.1	pseudo_consens	AHCYP3	402093	ENSG00000233955	FALSE
LINC01831	HAVANA	gene	493		ENSG00000225765.1	lincRNA	LINC01831	1	OTTHUMG00000153049.1		LINC01831	101927331	ENSG00000225765	FALSE
LINC01103	HAVANA	gene	1457		ENSG00000234781.2	lincRNA	LINC01103	2	OTTHUMG00000153051.2		LINC01103	101927360	ENSG00000234781	FALSE
ENSG00000239587	HAVANA	gene	327		ENSG00000239587.1	antisense	AC018730.1	2	OTTHUMG00000153068.1	overlapping_locus			ENSG00000239587	FALSE
MRPS9-AS2	HAVANA	gene	642		ENSG00000224509.2	antisense	AC010884.1	1	OTTHUMG00000153077.3		MRPS9-AS2	102724691	ENSG00000224509	FALSE
ENSG00000238273	HAVANA	gene	2609		ENSG00000238273.3	antisense	AC108058.1	2	OTTHUMG00000153109.2				ENSG00000238273	FALSE
ENSG00000227513	HAVANA	gene	868		ENSG00000227513.1	processed_pseudogene	AC114755.1	1	OTTHUMG00000153131.1	pseudo_consens			ENSG00000227513	FALSE
PLGLA	HAVANA	gene	991		ENSG00000240935.6	transcribed_unprocessed_pseudogene	PLGLA	2	OTTHUMG00000153188.2		PLGLA	285189	ENSG00000240935	FALSE
ENSG00000237666	HAVANA	gene	530		ENSG00000237666.2	unprocessed_pseudogene	AC097527.1	2	OTTHUMG00000153187.1				ENSG00000237666	FALSE
ENSG00000231505	HAVANA	gene	554		ENSG00000231505.1	lincRNA	AC108868.1	1	OTTHUMG00000153181.1				ENSG00000231505	FALSE
ENSG00000232001	HAVANA	gene	1135		ENSG00000232001.2	processed_transcript	AC108868.2	2	OTTHUMG00000192469.1	overlapping_locus			ENSG00000232001	FALSE
ENSG00000238250	HAVANA	gene	388		ENSG00000238250.1	sense_intronic	ST6GAL2-IT1	2	OTTHUMG00000153201.1	overlapping_locus			ENSG00000238250	FALSE
ENSG00000229457	HAVANA	gene	1196		ENSG00000229457.1	lincRNA	LINC01789	2	OTTHUMG00000153205.2				ENSG00000229457	FALSE
ENSG00000225588	HAVANA	gene	1305		ENSG00000225588.2	lincRNA	AC096669.1	2	OTTHUMG00000153144.3				ENSG00000225588	FALSE
ENSG00000237880	HAVANA	gene	609		ENSG00000237880.1	lincRNA	LINC01885	1	OTTHUMG00000153200.1				ENSG00000237880	FALSE
LINC01886	HAVANA	gene	1612		ENSG00000224568.1	lincRNA	LINC01886	1	OTTHUMG00000153209.2		LINC01886	105373537	ENSG00000224568	FALSE
ENSG00000233494	HAVANA	gene	138		ENSG00000233494.1	processed_pseudogene	AC009963.2	2	OTTHUMG00000153328.1				ENSG00000233494	FALSE
ENSG00000237745	HAVANA	gene	339		ENSG00000237745.1	processed_pseudogene	RPL22P8	1	OTTHUMG00000153363.1	pseudo_consens			ENSG00000237745	FALSE
ENSG00000235325	HAVANA	gene	486		ENSG00000235325.1	processed_pseudogene	AC009963.3	1	OTTHUMG00000153362.1	pseudo_consens			ENSG00000235325	FALSE
SLC5A7	HAVANA	gene	5168		ENSG00000115665.8	protein_coding	SLC5A7	2	OTTHUMG00000130959.3		SLC5A7	60482	ENSG00000115665	FALSE
LINC01593	HAVANA	gene	388		ENSG00000231221.1	lincRNA	LINC01593	1	OTTHUMG00000153366.1		LINC01593	107178918	ENSG00000231221	FALSE
ACTP1	HAVANA	gene	383		ENSG00000229890.1	processed_pseudogene	ACTP1	1	OTTHUMG00000153365.1	pseudo_consens	ACTP1	106480335	ENSG00000229890	FALSE
ENSG00000225328	HAVANA	gene	611		ENSG00000225328.1	antisense	LINC01594	2	OTTHUMG00000153177.1				ENSG00000225328	FALSE
SULT1C3	HAVANA	gene	915		ENSG00000196228.3	protein_coding	SULT1C3	2	OTTHUMG00000153227.2		SULT1C3	442038	ENSG00000196228	FALSE
SULT1C2P1	HAVANA	gene	2004		ENSG00000237223.6	transcribed_unprocessed_pseudogene	SULT1C2P1	2	OTTHUMG00000153216.3		SULT1C2P1	151234	ENSG00000237223	FALSE
GMCL1P2	HAVANA	gene	823		ENSG00000271070.1	processed_pseudogene	GMCL1P2	1	OTTHUMG00000184264.1	pseudo_consens	GMCL1P2	100420975	ENSG00000271070	FALSE
LIMS1-AS1	HAVANA	gene	477		ENSG00000228763.1	antisense	LIMS1-AS1	2	OTTHUMG00000153229.1		LIMS1-AS1	106182118	ENSG00000228763	FALSE
RPL39P16	HAVANA	gene	153		ENSG00000227470.1	processed_pseudogene	AC073415.1	1	OTTHUMG00000153436.1	overlapping_locus	RPL39P16	100271023	ENSG00000227470	FALSE
EDAR	HAVANA	gene	4426		ENSG00000135960.9	protein_coding	EDAR	2	OTTHUMG00000130982.2		EDAR	10913	ENSG00000135960	FALSE
ENSG00000228551	HAVANA	gene	225		ENSG00000228551.1	processed_pseudogene	SNRPGP9	1	OTTHUMG00000153438.1	overlapping_locus			ENSG00000228551	FALSE
RPL37P12	HAVANA	gene	311		ENSG00000237916.1	processed_pseudogene	AC011753.4	1	OTTHUMG00000157076.1	pseudo_consens	RPL37P12	100271017	ENSG00000237916	FALSE
ENSG00000233707	HAVANA	gene	385		ENSG00000233707.3	processed_pseudogene	RPL22P11	1	OTTHUMG00000154956.1	pseudo_consens			ENSG00000233707	FALSE
LOC440895	HAVANA	gene	3900		ENSG00000186148.13	transcribed_unprocessed_pseudogene	AC013268.1	2	OTTHUMG00000191773.2	overlapping_locus	LOC440895	440895	ENSG00000186148	FALSE
GPAA1P1	HAVANA	gene	931		ENSG00000240069.1	transcribed_processed_pseudogene	GPAA1P1	1	OTTHUMG00000153221.2	overlapping_locus	GPAA1P1	22945	ENSG00000240069	FALSE
ENSG00000283684	HAVANA	gene	1959		ENSG00000283684.1	processed_transcript	AC013268.5	2	OTTHUMG00000153222.3	overlapping_locus			ENSG00000283684	FALSE
ENSG00000225108	HAVANA	gene	1456		ENSG00000225108.1	processed_pseudogene	ZBTB45P1	2	OTTHUMG00000154978.1				ENSG00000225108	FALSE
ENSG00000235721	HAVANA	gene	2324		ENSG00000235721.1	processed_pseudogene	AC013268.3	2	OTTHUMG00000154977.1				ENSG00000235721	FALSE
ENSG00000283283	HAVANA	gene	3634		ENSG00000283283.2	unprocessed_pseudogene	AC013268.4	2	OTTHUMG00000191649.2				ENSG00000283283	FALSE
LOC100507334	HAVANA	gene	1946		ENSG00000261760.8	transcribed_unprocessed_pseudogene	AC140479.4	2	OTTHUMG00000191174.3	overlapping_locus	LOC100507334	100507334	ENSG00000261760	FALSE
ENSG00000282785	HAVANA	gene	357		ENSG00000282785.1	transcribed_unprocessed_pseudogene	AC140479.6	2	OTTHUMG00000191462.1	overlapping_locus			ENSG00000282785	FALSE
ENSG00000282304	HAVANA	gene	932		ENSG00000282304.1	processed_transcript	AC140479.5	2	OTTHUMG00000176121.4	overlapping_locus			ENSG00000282304	FALSE
ENSG00000283167	HAVANA	gene	3972		ENSG00000283167.2	unprocessed_pseudogene	AC140479.7	2	OTTHUMG00000191650.3				ENSG00000283167	FALSE
LOC442041	HAVANA	gene	3130		ENSG00000230650.1	processed_pseudogene	AC140479.2	2	OTTHUMG00000153193.1		LOC442041	442041	ENSG00000230650	FALSE
ENSG00000226065	HAVANA	gene	1531		ENSG00000226065.1	processed_pseudogene	ZBTB45P2	2	OTTHUMG00000154955.1				ENSG00000226065	FALSE
GPAA1P2	HAVANA	gene	1787		ENSG00000230596.3	transcribed_processed_pseudogene	GPAA1P2	1	OTTHUMG00000153194.3	overlapping_locus	GPAA1P2	106481722	ENSG00000230596	FALSE
ENSG00000273471	HAVANA	gene	1528		ENSG00000273471.1	processed_transcript	AC112229.4	2	OTTHUMG00000186050.1	overlapping_locus			ENSG00000273471	FALSE
LOC100288570	HAVANA	gene	3772		ENSG00000184115.17	transcribed_unprocessed_pseudogene	AC112229.1	2	OTTHUMG00000167880.3	overlapping_locus	LOC100288570	100288570	ENSG00000184115	FALSE
ENSG00000227574	HAVANA	gene	476		ENSG00000227574.2	antisense	AC112229.2	2	OTTHUMG00000155076.2				ENSG00000227574	FALSE
ACOXL	HAVANA	gene	5747		ENSG00000153093.18	protein_coding	ACOXL	1	OTTHUMG00000131257.5	overlapping_locus	ACOXL	55289	ENSG00000153093	FALSE
ENSG00000227992	HAVANA	gene	347		ENSG00000227992.1	processed_pseudogene	AC108463.1	1	OTTHUMG00000153689.1	overlapping_locus			ENSG00000227992	FALSE
ENSG00000230499	HAVANA	gene	412		ENSG00000230499.1	lincRNA	AC108463.2	2	OTTHUMG00000153644.1				ENSG00000230499	FALSE
ENSG00000271590	HAVANA	gene	1482		ENSG00000271590.1	lincRNA	AC108463.3	2	OTTHUMG00000185273.1	overlapping_locus			ENSG00000271590	FALSE
ENSG00000270190	HAVANA	gene	606		ENSG00000270190.1	lincRNA	AC068491.3	2	OTTHUMG00000185276.1	overlapping_locus			ENSG00000270190	FALSE
ENSG00000229118	HAVANA	gene	617		ENSG00000229118.1	lincRNA	AC068491.2	2	OTTHUMG00000153690.1				ENSG00000229118	FALSE
ENSG00000226928	HAVANA	gene	418		ENSG00000226928.1	processed_pseudogene	RPS14P4	1	OTTHUMG00000153699.1	overlapping_locus			ENSG00000226928	FALSE
ENSG00000279191	HAVANA	gene	3380		ENSG00000279191.1	TEC	AC068491.4	2	OTTHUMG00000185277.1	overlapping_locus			ENSG00000279191	FALSE
ENSG00000224959	HAVANA	gene	881		ENSG00000224959.1	lincRNA	AC017002.1	2	OTTHUMG00000153694.1	overlapping_locus			ENSG00000224959	FALSE
ENSG00000240350	HAVANA	gene	889		ENSG00000240350.2	lincRNA	AC017002.3	1	OTTHUMG00000153695.2				ENSG00000240350	FALSE
ENSG00000236307	HAVANA	gene	430		ENSG00000236307.2	processed_pseudogene	EEF1E1P1	1	OTTHUMG00000153261.2	pseudo_consens			ENSG00000236307	FALSE
NT5DC4	HAVANA	gene	4225		ENSG00000144130.11	protein_coding	NT5DC4	1	OTTHUMG00000153308.1		NT5DC4	284958	ENSG00000144130	FALSE
ENSG00000280228	HAVANA	gene	3868		ENSG00000280228.1	TEC	AC079753.1	2	OTTHUMG00000176146.1				ENSG00000280228	FALSE
XIAPP3	HAVANA	gene	795		ENSG00000180152.3	processed_pseudogene	XIAPP3	1	OTTHUMG00000153319.1	pseudo_consens	XIAPP3	100128413	ENSG00000180152	FALSE
IL37	HAVANA	gene	839		ENSG00000125571.9	protein_coding	IL37	2	OTTHUMG00000131345.1		IL37	27178	ENSG00000125571	FALSE
ENSG00000227368	HAVANA	gene	547		ENSG00000227368.1	processed_pseudogene	CDK8P2	1	OTTHUMG00000153324.1	pseudo_consens			ENSG00000227368	FALSE
IL36G	HAVANA	gene	1380		ENSG00000136688.10	protein_coding	IL36G	2	OTTHUMG00000131336.4		IL36G	56300	ENSG00000136688	FALSE
IL36A	HAVANA	gene	888		ENSG00000136694.8	protein_coding	IL36A	2	OTTHUMG00000153320.2		IL36A	27179	ENSG00000136694	FALSE
IL36B	HAVANA	gene	1869		ENSG00000136696.10	protein_coding	IL36B	2	OTTHUMG00000131338.1		IL36B	27177	ENSG00000136696	FALSE
IL36RN	HAVANA	gene	3299		ENSG00000136695.14	protein_coding	IL36RN	2	OTTHUMG00000131337.4		IL36RN	26525	ENSG00000136695	FALSE
IL1F10	HAVANA	gene	1597		ENSG00000136697.12	protein_coding	IL1F10	2	OTTHUMG00000131339.2		IL1F10	84639	ENSG00000136697	FALSE
ENSG00000234174	HAVANA	gene	1074		ENSG00000234174.1	antisense	AC016683.1	1	OTTHUMG00000153342.1				ENSG00000234174	FALSE
ENSG00000231292	HAVANA	gene	353		ENSG00000231292.6	IG_V_gene	IGKV1OR2-108	2	OTTHUMG00000153338.3				ENSG00000231292	FALSE
ENSG00000234997	HAVANA	gene	508		ENSG00000234997.1	antisense	AC016745.1	2	OTTHUMG00000153341.1				ENSG00000234997	FALSE
ENSG00000272563	HAVANA	gene	3443		ENSG00000272563.1	lincRNA	AC016745.2	2	OTTHUMG00000186041.1				ENSG00000272563	FALSE
PGM5P4-AS1	HAVANA	gene	1435		ENSG00000231943.7	lincRNA	PGM5P4-AS1	2	OTTHUMG00000047830.3		PGM5P4-AS1	103344932	ENSG00000231943	FALSE
ENSG00000225398	HAVANA	gene	445		ENSG00000225398.3	unprocessed_pseudogene	PGM5P4	2	OTTHUMG00000047819.3				ENSG00000225398	FALSE
FAM138B	HAVANA	gene	1232		ENSG00000226516.7	lincRNA	FAM138B	2	OTTHUMG00000047820.3		FAM138B	654412	ENSG00000226516	FALSE
MIR1302-3	ENSEMBL	gene	138		ENSG00000221055.1	miRNA	MIR1302-3	3			MIR1302-3	100302128	ENSG00000221055	FALSE
ACRP1	HAVANA	gene	698		ENSG00000175509.8	processed_pseudogene	AL078621.2	2	OTTHUMG00000047826.3		ACRP1	645529	ENSG00000175509	FALSE
ENSG00000227359	HAVANA	gene	561		ENSG00000227359.1	lincRNA	AC017074.1	2	OTTHUMG00000153380.1				ENSG00000227359	FALSE
ENSG00000244063	HAVANA	gene	416		ENSG00000244063.1	lincRNA	AC104653.2	2	OTTHUMG00000153498.1	overlapping_locus			ENSG00000244063	FALSE
ENSG00000270019	HAVANA	gene	1548		ENSG00000270019.1	lincRNA	AC110769.2	2	OTTHUMG00000183982.1				ENSG00000270019	FALSE
ENSG00000279957	HAVANA	gene	1173		ENSG00000279957.1	TEC	AC110769.3	2	OTTHUMG00000187434.1	overlapping_locus			ENSG00000279957	FALSE
ENSG00000243179	HAVANA	gene	815		ENSG00000243179.1	lincRNA	AC110769.1	2	OTTHUMG00000153531.1	overlapping_locus			ENSG00000243179	FALSE
LINC01191	HAVANA	gene	844		ENSG00000234199.2	lincRNA	LINC01191	1	OTTHUMG00000153529.1	overlapping_locus	LINC01191	440900	ENSG00000234199	FALSE
ENSG00000238207	HAVANA	gene	592		ENSG00000238207.1	antisense	AC009312.1	2	OTTHUMG00000141319.1				ENSG00000238207	FALSE
THORLNC	HAVANA	gene	2253		ENSG00000226856.6	lincRNA	THORLNC	2	OTTHUMG00000153418.3		THORLNC	100506797	ENSG00000226856	FALSE
ENSG00000258910	HAVANA	gene	1110		ENSG00000258910.3	lincRNA	LINC01956	1	OTTHUMG00000170896.3				ENSG00000258910	FALSE
EN1	HAVANA	gene	2886		ENSG00000163064.6	protein_coding	EN1	2	OTTHUMG00000131401.3		EN1	2019	ENSG00000163064	FALSE
ENSG00000259094	HAVANA	gene	1011		ENSG00000259094.1	antisense	AC013457.1	2	OTTHUMG00000170897.1				ENSG00000259094	FALSE
SCTR	HAVANA	gene	3426		ENSG00000080293.9	protein_coding	SCTR	2	OTTHUMG00000131407.4		SCTR	6344	ENSG00000080293	FALSE
RPL27P7	HAVANA	gene	413		ENSG00000233741.1	processed_pseudogene	AC016691.1	1	OTTHUMG00000153845.4	pseudo_consens	RPL27P7	100129234	ENSG00000233741	FALSE
MTATP6P26	HAVANA	gene	662		ENSG00000236878.1	processed_pseudogene	MTATP6P26	2	OTTHUMG00000154461.1		MTATP6P26	107075301	ENSG00000236878	FALSE
MTCO3P43	HAVANA	gene	771		ENSG00000227788.1	processed_pseudogene	MTCO3P43	2	OTTHUMG00000154457.1		MTCO3P43	107075190	ENSG00000227788	FALSE
MTND4P26	HAVANA	gene	1359		ENSG00000234065.2	processed_pseudogene	MTND4P26	2	OTTHUMG00000154456.1		MTND4P26	100873247	ENSG00000234065	FALSE
MTND5P28	HAVANA	gene	1594		ENSG00000223549.1	processed_pseudogene	MTND5P28	2	OTTHUMG00000154458.1		MTND5P28	100505755	ENSG00000223549	FALSE
ENSG00000235840	HAVANA	gene	555		ENSG00000235840.1	lincRNA	AC012363.2	2	OTTHUMG00000155116.1				ENSG00000235840	FALSE
LINC01101	HAVANA	gene	1884		ENSG00000280409.1	TEC	LINC01101	2	OTTHUMG00000187117.1		LINC01101	84931	ENSG00000280409	FALSE
ENSG00000237614	HAVANA	gene	528		ENSG00000237614.1	lincRNA	AC073257.2	1	OTTHUMG00000155117.2				ENSG00000237614	FALSE
ENSG00000229774	HAVANA	gene	592		ENSG00000229774.1	lincRNA	AC018866.1	2	OTTHUMG00000154317.1				ENSG00000229774	FALSE
ENSG00000234455	HAVANA	gene	812		ENSG00000234455.1	lincRNA	AC067960.1	1	OTTHUMG00000153742.1				ENSG00000234455	FALSE
RNU4ATAC	ENSEMBL	gene	127		ENSG00000264229.1	snRNA	RNU4ATAC	3			RNU4ATAC	100151683	ENSG00000264229	FALSE
ENSG00000230993	HAVANA	gene	499		ENSG00000230993.1	processed_pseudogene	RPL12P15	1	OTTHUMG00000155143.1	pseudo_consens			ENSG00000230993	FALSE
ENSG00000279721	HAVANA	gene	1512		ENSG00000279721.1	TEC	AC018737.2	2	OTTHUMG00000185304.1	overlapping_locus			ENSG00000279721	FALSE
ENSG00000226708	HAVANA	gene	269		ENSG00000226708.1	lincRNA	AC073409.1	1	OTTHUMG00000153426.1				ENSG00000226708	FALSE
ENSG00000227738	HAVANA	gene	901		ENSG00000227738.1	processed_pseudogene	AC092646.1	1	OTTHUMG00000153349.1	pseudo_consens			ENSG00000227738	FALSE
ENSG00000235491	HAVANA	gene	668		ENSG00000235491.1	lincRNA	LINC01889	2	OTTHUMG00000153369.1				ENSG00000235491	FALSE
ENSG00000235774	HAVANA	gene	920		ENSG00000235774.1	lincRNA	AC023347.1	1	OTTHUMG00000153374.2				ENSG00000235774	FALSE
ENSG00000235128	HAVANA	gene	799		ENSG00000235128.1	processed_pseudogene	AC013474.1	2	OTTHUMG00000153372.1	overlapping_locus			ENSG00000235128	FALSE
ENSG00000226789	HAVANA	gene	2825		ENSG00000226789.1	processed_pseudogene	AC110926.1	1	OTTHUMG00000153396.1	pseudo_consens			ENSG00000226789	FALSE
ENSG00000272789	HAVANA	gene	852		ENSG00000272789.1	antisense	AC010976.2	2	OTTHUMG00000186042.2				ENSG00000272789	FALSE
ZFP91P1	HAVANA	gene	1158		ENSG00000274010.1	processed_pseudogene	AC006011.2	2	OTTHUMG00000187678.1		ZFP91P1	100131832	ENSG00000274010	FALSE
ENSG00000234044	HAVANA	gene	214		ENSG00000234044.1	processed_pseudogene	AC108059.3	1	OTTHUMG00000153443.1	pseudo_consens			ENSG00000234044	FALSE
ENSG00000229758	HAVANA	gene	295		ENSG00000229758.2	processed_pseudogene	DYNLT3P2	1	OTTHUMG00000153544.2	pseudo_consens			ENSG00000229758	FALSE
LINC01854	HAVANA	gene	2213		ENSG00000204460.3	lincRNA	LINC01854	1	OTTHUMG00000153413.1		LINC01854	151121	ENSG00000204460	FALSE
PPIAP65	HAVANA	gene	492		ENSG00000233428.1	processed_pseudogene	PPIAP65	1	OTTHUMG00000153429.1	pseudo_consens	PPIAP65	111082980	ENSG00000233428	FALSE
PLAC9P1	HAVANA	gene	627		ENSG00000214100.8	transcribed_unprocessed_pseudogene	PLAC9P1	2	OTTHUMG00000153486.4		PLAC9P1	389033	ENSG00000214100	FALSE
LINC01856	HAVANA	gene	2398		ENSG00000237574.1	lincRNA	LINC01856	2	OTTHUMG00000153485.1		LINC01856	101927924	ENSG00000237574	FALSE
ENSG00000231147	HAVANA	gene	2140		ENSG00000231147.2	unprocessed_pseudogene	ARHGAP42P2	1	OTTHUMG00000153532.2	pseudo_consens			ENSG00000231147	FALSE
ENSG00000231240	HAVANA	gene	1042		ENSG00000231240.1	processed_pseudogene	KLF2P1	2	OTTHUMG00000153624.1				ENSG00000231240	FALSE
CYP4F27P	HAVANA	gene	494		ENSG00000248313.1	unprocessed_pseudogene	CYP4F27P	2	OTTHUMG00000153629.1	overlapping_locus	CYP4F27P	107133494	ENSG00000248313	FALSE
ENSG00000180178	HAVANA	gene	8075		ENSG00000180178.10	transcribed_unprocessed_pseudogene	FAR2P1	2	OTTHUMG00000153562.5	overlapping_locus			ENSG00000180178	FALSE
ENSG00000224087	HAVANA	gene	578		ENSG00000224087.1	antisense	AC018865.1	2	OTTHUMG00000153626.1				ENSG00000224087	FALSE
TUBA3E	HAVANA	gene	1542		ENSG00000152086.8	protein_coding	TUBA3E	2	OTTHUMG00000131626.2		TUBA3E	112714	ENSG00000152086	FALSE
MED15P5	HAVANA	gene	992		ENSG00000236595.1	processed_pseudogene	MED15P5	1	OTTHUMG00000153750.1	pseudo_consens	MED15P5	391436	ENSG00000236595	FALSE
RPL19P4	HAVANA	gene	584		ENSG00000226915.1	processed_pseudogene	AC068137.1	1	OTTHUMG00000153768.1	pseudo_consens	RPL19P4	646710	ENSG00000226915	FALSE
KLF2P2	HAVANA	gene	1039		ENSG00000230646.1	processed_pseudogene	KLF2P2	2	OTTHUMG00000153926.1		KLF2P2	106480678	ENSG00000230646	FALSE
CYP4F62P	HAVANA	gene	2596		ENSG00000239402.3	transcribed_unprocessed_pseudogene	CYP4F62P	1	OTTHUMG00000153934.4	overlapping_locus	CYP4F62P	646802	ENSG00000239402	FALSE
CFC1B	HAVANA	gene	1669		ENSG00000152093.7	protein_coding	CFC1B	2	OTTHUMG00000153959.3		CFC1B	653275	ENSG00000152093	FALSE
PRSS40A	HAVANA	gene	4082		ENSG00000183292.13	transcribed_unprocessed_pseudogene	PRSS40A	2	OTTHUMG00000153992.4		PRSS40A	150527	ENSG00000183292	FALSE
CFC1	HAVANA	gene	1669		ENSG00000136698.8	protein_coding	CFC1	2	OTTHUMG00000131628.2		CFC1	55997	ENSG00000136698	FALSE
CYP4F30P	HAVANA	gene	2404		ENSG00000214081.8	transcribed_unprocessed_pseudogene	CYP4F30P	2	OTTHUMG00000154046.2	overlapping_locus	CYP4F30P	100132708	ENSG00000214081	FALSE
ENSG00000282944	HAVANA	gene	1762		ENSG00000282944.1	processed_transcript	AC140481.3	2	OTTHUMG00000191590.1	overlapping_locus			ENSG00000282944	FALSE
ENSG00000223349	HAVANA	gene	1087		ENSG00000223349.1	processed_pseudogene	KLF2P3	2	OTTHUMG00000154048.2				ENSG00000223349	FALSE
GPR148	HAVANA	gene	1267		ENSG00000173302.5	protein_coding	GPR148	2	OTTHUMG00000131655.3		GPR148	344561	ENSG00000173302	FALSE
ENSG00000229797	HAVANA	gene	1078		ENSG00000229797.1	antisense	AC140481.1	1	OTTHUMG00000154047.1				ENSG00000229797	FALSE
ENSG00000284479	HAVANA	gene	171		ENSG00000284479.1	protein_coding	AC009477.2	2	OTTHUMG00000131657.7	overlapping_locus			ENSG00000284479	FALSE
ENSG00000230450	HAVANA	gene	1329		ENSG00000230450.1	processed_pseudogene	NEK2P4	1	OTTHUMG00000153538.2	pseudo_consens			ENSG00000230450	FALSE
NF1P8	HAVANA	gene	1596		ENSG00000236956.2	unprocessed_pseudogene	NF1P8	2	OTTHUMG00000153537.3	overlapping_locus	NF1P8	401007	ENSG00000236956	FALSE
ENSG00000248796	HAVANA	gene	545		ENSG00000248796.1	unprocessed_pseudogene	MED15P8	2	OTTHUMG00000153535.1	overlapping_locus			ENSG00000248796	FALSE
ENSG00000285819	HAVANA	gene	1285		ENSG00000285819.1	processed_transcript	AC131180.1	2	OTTHUMG00000193338.1	overlapping_locus			ENSG00000285819	FALSE
ENSG00000236516	HAVANA	gene	1225		ENSG00000236516.1	processed_pseudogene	KLF2P4	2	OTTHUMG00000153557.1				ENSG00000236516	FALSE
LOC440910	HAVANA	gene	3925		ENSG00000231431.7	transcribed_unprocessed_pseudogene	FAR2P4	2	OTTHUMG00000153559.3	overlapping_locus	LOC440910	440910	ENSG00000231431	FALSE
ENSG00000227817	HAVANA	gene	1976		ENSG00000227817.4	unprocessed_pseudogene	ARHGAP42P1	1	OTTHUMG00000153560.2	pseudo_consens			ENSG00000227817	FALSE
ENSG00000284604	HAVANA	gene	335		ENSG00000284604.1	processed_transcript	AC073869.7	2	OTTHUMG00000192333.1	overlapping_locus			ENSG00000284604	FALSE
LOC100420006	HAVANA	gene	354		ENSG00000284706.1	unprocessed_pseudogene	AC073869.9	2	OTTHUMG00000192334.1	overlapping_locus	LOC100420006	100420006	ENSG00000284706	FALSE
ENSG00000223631	HAVANA	gene	1861		ENSG00000223631.1	lincRNA	LINC01120	2	OTTHUMG00000153602.1				ENSG00000223631	FALSE
ENSG00000284659	HAVANA	gene	120		ENSG00000284659.1	processed_pseudogene	AC073869.8	2	OTTHUMG00000192338.1				ENSG00000284659	FALSE
MIR4784	ENSEMBL	gene	77		ENSG00000284149.1	miRNA	MIR4784	3			MIR4784	100616378	ENSG00000284149	FALSE
ENSG00000224679	HAVANA	gene	393		ENSG00000224679.1	unprocessed_pseudogene	MED15P4	2	OTTHUMG00000153622.1				ENSG00000224679	FALSE
ENSG00000273588	HAVANA	gene	469		ENSG00000273588.1	unprocessed_pseudogene	AC093838.1	1	OTTHUMG00000187696.1	pseudo_consens			ENSG00000273588	FALSE
GRAMD4P8	HAVANA	gene	1115		ENSG00000270930.1	processed_pseudogene	GRAMD4P8	1	OTTHUMG00000184418.1	pseudo_consens	GRAMD4P8	100631247	ENSG00000270930	FALSE
LINC01087	HAVANA	gene	3516		ENSG00000224559.2	lincRNA	LINC01087	2	OTTHUMG00000153621.1		LINC01087	101927994	ENSG00000224559	FALSE
ENSG00000274353	HAVANA	gene	220		ENSG00000274353.1	unprocessed_pseudogene	AC103564.3	2	OTTHUMG00000187698.1				ENSG00000274353	FALSE
LOC100859919	HAVANA	gene	1299		ENSG00000232760.1	unprocessed_pseudogene	AC103564.2	2	OTTHUMG00000153713.1		LOC100859919	100859919	ENSG00000232760	FALSE
ENSG00000235615	HAVANA	gene	2209		ENSG00000235615.2	lincRNA	AJ239322.1	1	OTTHUMG00000150221.2				ENSG00000235615	FALSE
ENSG00000226886	HAVANA	gene	207		ENSG00000226886.1	processed_pseudogene	AC093787.1	2	OTTHUMG00000153595.1				ENSG00000226886	FALSE
ENSG00000227745	HAVANA	gene	651		ENSG00000227745.1	unprocessed_pseudogene	AC098826.2	2	OTTHUMG00000153492.3				ENSG00000227745	FALSE
ANKRD30BL	HAVANA	gene	4947		ENSG00000163046.15	protein_coding	ANKRD30BL	1	OTTHUMG00000153491.3	ncRNA_host	ANKRD30BL	554226	ENSG00000163046	FALSE
NCKAP5-AS2	HAVANA	gene	810		ENSG00000226953.7	antisense	AC010890.1	1	OTTHUMG00000153495.3		NCKAP5-AS2	101928161	ENSG00000226953	FALSE
MAP3K19	HAVANA	gene	6073		ENSG00000176601.12	protein_coding	MAP3K19	1	OTTHUMG00000074083.5		MAP3K19	80122	ENSG00000176601	FALSE
LCT-AS1	HAVANA	gene	1862		ENSG00000226806.1	antisense	AC011893.1	2	OTTHUMG00000153579.1		LCT-AS1	100507600	ENSG00000226806	FALSE
LCT	HAVANA	gene	6586		ENSG00000115850.9	protein_coding	LCT	2	OTTHUMG00000131738.2	ncRNA_host	LCT	3938	ENSG00000115850	FALSE
ENSG00000279024	HAVANA	gene	2493		ENSG00000279024.1	TEC	AC112255.1	2	OTTHUMG00000176214.1				ENSG00000279024	FALSE
ENSG00000232915	HAVANA	gene	1253		ENSG00000232915.1	processed_pseudogene	AC097721.1	1	OTTHUMG00000153619.1	pseudo_consens			ENSG00000232915	FALSE
ENSG00000230569	HAVANA	gene	826		ENSG00000230569.1	lincRNA	AC114763.2	2	OTTHUMG00000153617.1				ENSG00000230569	FALSE
ENSG00000228043	HAVANA	gene	1313		ENSG00000228043.5	lincRNA	AC114763.1	1	OTTHUMG00000153614.1				ENSG00000228043	FALSE
ENSG00000260059	HAVANA	gene	2764		ENSG00000260059.1	lincRNA	AC092620.3	2	OTTHUMG00000176215.1				ENSG00000260059	FALSE
ENSG00000237772	HAVANA	gene	680		ENSG00000237772.1	lincRNA	AC092620.1	2	OTTHUMG00000153631.1				ENSG00000237772	FALSE
AHCYP4	HAVANA	gene	1315		ENSG00000232992.2	processed_pseudogene	AHCYP4	1	OTTHUMG00000153632.1	pseudo_consens	AHCYP4	129560	ENSG00000232992	FALSE
ENSG00000229131	HAVANA	gene	466		ENSG00000229131.1	lincRNA	AC016710.1	2	OTTHUMG00000153649.1				ENSG00000229131	FALSE
ENSG00000235232	HAVANA	gene	759		ENSG00000235232.1	processed_pseudogene	MRPS18BP2	1	OTTHUMG00000153647.1	pseudo_consens			ENSG00000235232	FALSE
ENSG00000236440	HAVANA	gene	529		ENSG00000236440.1	processed_pseudogene	AC117947.1	1	OTTHUMG00000153668.1	overlapping_locus			ENSG00000236440	FALSE
RRN3P4	HAVANA	gene	1904		ENSG00000229781.1	processed_pseudogene	AC013444.1	1	OTTHUMG00000153706.2	pseudo_consens	RRN3P4	100129955	ENSG00000229781	FALSE
SFXN4P1	HAVANA	gene	787		ENSG00000270390.1	processed_pseudogene	AC013444.2	1	OTTHUMG00000184414.1	pseudo_consens	SFXN4P1	100418906	ENSG00000270390	FALSE
ENSG00000257284	HAVANA	gene	414		ENSG00000257284.1	antisense	AC013437.1	2	OTTHUMG00000169833.1				ENSG00000257284	FALSE
ENSG00000228655	HAVANA	gene	929		ENSG00000228655.6	antisense	AC096558.1	2	OTTHUMG00000153939.2	overlapping_locus			ENSG00000228655	FALSE
ENSG00000257640	HAVANA	gene	506		ENSG00000257640.1	antisense	AC096558.2	2	OTTHUMG00000169834.2	overlapping_locus			ENSG00000257640	FALSE
ENSG00000258268	HAVANA	gene	713		ENSG00000258268.1	antisense	AC079793.1	2	OTTHUMG00000169835.1	overlapping_locus			ENSG00000258268	FALSE
ENSG00000283994	HAVANA	gene	1517		ENSG00000283994.1	sense_intronic	AC092652.3	2	OTTHUMG00000131845.8	overlapping_locus			ENSG00000283994	FALSE
ENSG00000231758	HAVANA	gene	735		ENSG00000231758.2	antisense	AC092652.1	2	OTTHUMG00000153724.2				ENSG00000231758	FALSE
ENSG00000257277	HAVANA	gene	884		ENSG00000257277.1	antisense	AC092652.2	2	OTTHUMG00000169836.1				ENSG00000257277	FALSE
ENSG00000257226	HAVANA	gene	515		ENSG00000257226.1	antisense	AC079584.2	2	OTTHUMG00000169837.1				ENSG00000257226	FALSE
ENSG00000283118	HAVANA	gene	644		ENSG00000283118.1	antisense	AC009951.2	2	OTTHUMG00000191573.1				ENSG00000283118	FALSE
ENSG00000279166	HAVANA	gene	2614		ENSG00000279166.1	TEC	AC009951.1	2	OTTHUMG00000187625.1				ENSG00000279166	FALSE
ENSG00000275372	ENSEMBL	gene	128		ENSG00000275372.1	misc_RNA	RF01984	3					ENSG00000275372	FALSE
TEX41	HAVANA	gene	15058		ENSG00000226674.9	lincRNA	TEX41	1	OTTHUMG00000153701.9	ncRNA_host	TEX41	401014	ENSG00000226674	FALSE
RPL6P5	HAVANA	gene	828		ENSG00000214064.3	processed_pseudogene	RPL6P5	1	OTTHUMG00000153705.1	pseudo_consens	RPL6P5	100270844	ENSG00000214064	FALSE
ENSG00000225107	HAVANA	gene	833		ENSG00000225107.1	lincRNA	AC092484.1	2	OTTHUMG00000153709.1				ENSG00000225107	FALSE
ENSG00000281469	HAVANA	gene	515		ENSG00000281469.1	TEC	AC019226.1	2	OTTHUMG00000189694.1				ENSG00000281469	FALSE
ENSG00000281772	HAVANA	gene	424		ENSG00000281772.1	TEC	AC019226.2	2	OTTHUMG00000189695.1				ENSG00000281772	FALSE
ENSG00000224007	HAVANA	gene	1024		ENSG00000224007.1	processed_pseudogene	AC019070.1	1	OTTHUMG00000153786.1	pseudo_consens			ENSG00000224007	FALSE
ENSG00000232238	HAVANA	gene	171		ENSG00000232238.1	processed_pseudogene	RPS29P8	1	OTTHUMG00000153740.1	pseudo_consens			ENSG00000232238	FALSE
ENSG00000228848	HAVANA	gene	358		ENSG00000228848.3	processed_pseudogene	AC105402.2	1	OTTHUMG00000153735.1	overlapping_locus			ENSG00000228848	FALSE
ENSG00000226340	HAVANA	gene	545		ENSG00000226340.1	processed_pseudogene	AC105402.1	1	OTTHUMG00000153736.1	overlapping_locus			ENSG00000226340	FALSE
ENSG00000231079	HAVANA	gene	4156		ENSG00000231079.7	antisense	AC105402.3	2	OTTHUMG00000153737.5	overlapping_locus			ENSG00000231079	FALSE
LYPD6B	HAVANA	gene	3771		ENSG00000150556.16	protein_coding	LYPD6B	1	OTTHUMG00000153743.3		LYPD6B	130576	ENSG00000150556	FALSE
ENSG00000213201	HAVANA	gene	408		ENSG00000213201.3	processed_pseudogene	FABP5P10	1	OTTHUMG00000153780.1	pseudo_consens			ENSG00000213201	FALSE
ENSG00000225214	HAVANA	gene	507		ENSG00000225214.1	antisense	AC079790.1	2	OTTHUMG00000155109.1				ENSG00000225214	FALSE
ENSG00000234272	HAVANA	gene	291		ENSG00000234272.1	processed_pseudogene	RPL30P2	1	OTTHUMG00000155110.1	pseudo_consens			ENSG00000234272	FALSE
TUBAP13	HAVANA	gene	1281		ENSG00000242575.1	transcribed_processed_pseudogene	AC012501.2	1	OTTHUMG00000153825.2	overlapping_locus	TUBAP13	642635	ENSG00000242575	FALSE
ENSG00000227400	HAVANA	gene	984		ENSG00000227400.2	sense_overlapping	AC012501.1	2	OTTHUMG00000153821.1	overlapping_locus			ENSG00000227400	FALSE
ENSG00000235949	HAVANA	gene	432		ENSG00000235949.1	antisense	AC061961.1	1	OTTHUMG00000153808.1				ENSG00000235949	FALSE
ENSG00000230991	HAVANA	gene	393		ENSG00000230991.1	lincRNA	AC092625.1	2	OTTHUMG00000153807.1				ENSG00000230991	FALSE
LINC01876	HAVANA	gene	2716		ENSG00000226383.6	lincRNA	LINC01876	1	OTTHUMG00000153834.2		LINC01876	101929378	ENSG00000226383	FALSE
ENSG00000282440	HAVANA	gene	679		ENSG00000282440.1	lincRNA	AC074099.1	2	OTTHUMG00000191454.1				ENSG00000282440	FALSE
ENSG00000283436	HAVANA	gene	1941		ENSG00000283436.1	lincRNA	LINC01958	2	OTTHUMG00000191869.1				ENSG00000283436	FALSE
GALNT5	HAVANA	gene	6818		ENSG00000136542.8	protein_coding	GALNT5	1	OTTHUMG00000131965.2		GALNT5	11227	ENSG00000136542	FALSE
ENSG00000234584	HAVANA	gene	545		ENSG00000234584.1	lincRNA	AC019186.1	2	OTTHUMG00000153914.1				ENSG00000234584	FALSE
ENSG00000231158	HAVANA	gene	515		ENSG00000231158.1	processed_pseudogene	PTP4A1P1	1	OTTHUMG00000153916.1	overlapping_locus			ENSG00000231158	FALSE
ENSG00000237327	HAVANA	gene	357		ENSG00000237327.1	sense_intronic	UPP2-IT1	2	OTTHUMG00000153915.1	overlapping_locus			ENSG00000237327	FALSE
CCDC148-AS1	HAVANA	gene	795		ENSG00000227480.2	antisense	CCDC148-AS1	2	OTTHUMG00000153964.2		CCDC148-AS1	554201	ENSG00000227480	FALSE
RPL7AP22	HAVANA	gene	800		ENSG00000227331.1	processed_pseudogene	AC005042.1	1	OTTHUMG00000153963.1	overlapping_locus	RPL7AP22	100271039	ENSG00000227331	FALSE
ENSG00000243792	HAVANA	gene	822		ENSG00000243792.1	transcribed_unprocessed_pseudogene	OR7E89P	1	OTTHUMG00000153966.1	overlapping_locus			ENSG00000243792	FALSE
OR7E90P	HAVANA	gene	1029		ENSG00000188668.4	unprocessed_pseudogene	OR7E90P	1	OTTHUMG00000153972.1	pseudo_consens	OR7E90P	79537	ENSG00000188668	FALSE
ENSG00000270893	HAVANA	gene	797		ENSG00000270893.1	processed_pseudogene	AC008277.2	1	OTTHUMG00000184262.1	pseudo_consens			ENSG00000270893	FALSE
ENSG00000230783	HAVANA	gene	765		ENSG00000230783.1	processed_pseudogene	AC009961.3	1	OTTHUMG00000154070.3	overlapping_locus			ENSG00000230783	FALSE
ENSG00000227055	HAVANA	gene	251		ENSG00000227055.1	processed_pseudogene	AC009961.2	1	OTTHUMG00000154179.1	overlapping_locus			ENSG00000227055	FALSE
ITGB6	HAVANA	gene	4687		ENSG00000115221.11	protein_coding	ITGB6	1	OTTHUMG00000132026.6		ITGB6	3694	ENSG00000115221	FALSE
ENSG00000285155	HAVANA	gene	2183		ENSG00000285155.1	processed_transcript	AC092153.1	2	OTTHUMG00000192421.1	overlapping_locus			ENSG00000285155	FALSE
MIR4785	ENSEMBL	gene	73		ENSG00000283734.1	miRNA	MIR4785	3			MIR4785	100616364	ENSG00000283734	FALSE
ENSG00000279844	HAVANA	gene	1364		ENSG00000279844.1	TEC	AC096656.1	2	OTTHUMG00000176253.1				ENSG00000279844	FALSE
LINC01806	HAVANA	gene	2377		ENSG00000227403.1	lincRNA	LINC01806	1	OTTHUMG00000151885.1		LINC01806	100996579	ENSG00000227403	FALSE
ENSG00000225813	HAVANA	gene	717		ENSG00000225813.1	processed_pseudogene	AC009299.1	2	OTTHUMG00000153884.1				ENSG00000225813	FALSE
ENSG00000235724	HAVANA	gene	3048		ENSG00000235724.8	antisense	AC009299.3	1	OTTHUMG00000151884.6				ENSG00000235724	FALSE
ENSG00000224076	HAVANA	gene	619		ENSG00000224076.5	antisense	AC009487.1	1	OTTHUMG00000153883.1				ENSG00000224076	FALSE
ENSG00000251621	HAVANA	gene	560		ENSG00000251621.1	3prime_overlapping_ncRNA	AC009487.2	2	OTTHUMG00000153887.3	overlapping_locus			ENSG00000251621	FALSE
DPP4-DT	HAVANA	gene	640		ENSG00000230918.1	antisense	AC008063.1	2	OTTHUMG00000153863.1		DPP4-DT	100131604	ENSG00000230918	FALSE
ENSG00000231445	HAVANA	gene	295		ENSG00000231445.1	processed_pseudogene	TIMM8AP1	1	OTTHUMG00000154346.1	pseudo_consens			ENSG00000231445	FALSE
ENSG00000233397	HAVANA	gene	1117		ENSG00000233397.2	lincRNA	AC008063.2	1	OTTHUMG00000153861.2				ENSG00000233397	FALSE
GCG	HAVANA	gene	2387		ENSG00000115263.14	protein_coding	GCG	2	OTTHUMG00000153892.4		GCG	2641	ENSG00000115263	FALSE
ENSG00000224331	HAVANA	gene	310		ENSG00000224331.2	processed_pseudogene	AC019181.1	2	OTTHUMG00000153943.1	overlapping_locus			ENSG00000224331	FALSE
SNORA70F	ENSEMBL	gene	135		ENSG00000206869.1	snoRNA	SNORA70F	3			SNORA70F	100337591	ENSG00000206869	FALSE
RNA5SP111	ENSEMBL	gene	101		ENSG00000223318.1	rRNA_pseudogene	RNA5SP111	3			RNA5SP111	100873381	ENSG00000223318	FALSE
ENSG00000235192	HAVANA	gene	779		ENSG00000235192.1	lincRNA	AC009495.3	1	OTTHUMG00000154036.1				ENSG00000235192	FALSE
ENSG00000232411	HAVANA	gene	506		ENSG00000232411.1	lincRNA	AC009495.2	1	OTTHUMG00000154037.1	overlapping_locus			ENSG00000232411	FALSE
ENSG00000229195	HAVANA	gene	372		ENSG00000229195.1	lincRNA	AC009495.1	2	OTTHUMG00000154038.1	overlapping_locus			ENSG00000229195	FALSE
XIRP2	HAVANA	gene	13031		ENSG00000163092.19	protein_coding	XIRP2	1	OTTHUMG00000154027.4		XIRP2	129446	ENSG00000163092	FALSE
ENSG00000228222	HAVANA	gene	462		ENSG00000228222.1	lincRNA	AC073050.1	2	OTTHUMG00000154028.1				ENSG00000228222	FALSE
CTAGE14P	HAVANA	gene	2403		ENSG00000214211.2	processed_pseudogene	CTAGE14P	1	OTTHUMG00000154029.1	pseudo_consens	CTAGE14P	401018	ENSG00000214211	FALSE
ABCB11	HAVANA	gene	7715		ENSG00000073734.9	protein_coding	ABCB11	2	OTTHUMG00000154039.5		ABCB11	8647	ENSG00000073734	FALSE
ENSG00000231550	HAVANA	gene	1205		ENSG00000231550.1	processed_pseudogene	PTCHD3P2	2	OTTHUMG00000154119.1				ENSG00000231550	FALSE
MYO3B-AS1	HAVANA	gene	5251		ENSG00000231898.8	antisense	AC012594.1	1	OTTHUMG00000154003.9		MYO3B-AS1	101929753	ENSG00000231898	FALSE
LINC01124	HAVANA	gene	2117		ENSG00000222033.1	lincRNA	LINC01124	2	OTTHUMG00000154054.1		LINC01124	440925	ENSG00000222033	FALSE
ENSG00000224553	HAVANA	gene	348		ENSG00000224553.1	processed_pseudogene	AC008065.1	1	OTTHUMG00000151624.1	overlapping_locus			ENSG00000224553	FALSE
DLX2-DT	HAVANA	gene	950		ENSG00000236651.1	lincRNA	DLX2-DT	2	OTTHUMG00000154065.2		DLX2-DT	104326193	ENSG00000236651	FALSE
ENSG00000232555	HAVANA	gene	510		ENSG00000232555.1	lincRNA	AC104088.1	2	OTTHUMG00000154230.1				ENSG00000232555	FALSE
ENSG00000278924	HAVANA	gene	367		ENSG00000278924.1	TEC	AC078883.3	2	OTTHUMG00000176256.1				ENSG00000278924	FALSE
RAPGEF4-AS1	HAVANA	gene	5217		ENSG00000228016.1	antisense	RAPGEF4-AS1	1	OTTHUMG00000154091.1		RAPGEF4-AS1	91149	ENSG00000228016	FALSE
ENSG00000236391	HAVANA	gene	457		ENSG00000236391.3	transcribed_processed_pseudogene	AC092573.2	1	OTTHUMG00000154106.2	pseudo_consens			ENSG00000236391	FALSE
ENSG00000213148	HAVANA	gene	464		ENSG00000213148.3	processed_pseudogene	AC073465.1	1	OTTHUMG00000154105.1	pseudo_consens			ENSG00000213148	FALSE
ENSG00000270460	HAVANA	gene	317		ENSG00000270460.1	lincRNA	AC106900.2	2	OTTHUMG00000185116.1				ENSG00000270460	FALSE
ENSG00000224638	HAVANA	gene	456		ENSG00000224638.1	lincRNA	AC106900.1	1	OTTHUMG00000154132.1				ENSG00000224638	FALSE
ENSG00000271151	HAVANA	gene	1068		ENSG00000271151.1	lincRNA	AC016737.1	2	OTTHUMG00000185087.1				ENSG00000271151	FALSE
ENSG00000273258	HAVANA	gene	358		ENSG00000273258.1	lincRNA	AC016737.2	2	OTTHUMG00000186065.1				ENSG00000273258	FALSE
LINC01960	HAVANA	gene	1884		ENSG00000260868.1	lincRNA	LINC01960	2	OTTHUMG00000176260.1		LINC01960	100128905	ENSG00000260868	FALSE
ENSG00000270799	HAVANA	gene	835		ENSG00000270799.1	processed_pseudogene	AC013467.2	1	OTTHUMG00000184260.1	pseudo_consens			ENSG00000270799	FALSE
LINC01305	HAVANA	gene	3435		ENSG00000231453.1	lincRNA	LINC01305	2	OTTHUMG00000154148.1		LINC01305	285084	ENSG00000231453	FALSE
ENSG00000280414	HAVANA	gene	3129		ENSG00000280414.1	TEC	AC018470.1	2	OTTHUMG00000187125.1				ENSG00000280414	FALSE
ENSG00000279884	HAVANA	gene	951		ENSG00000279884.1	TEC	AC010894.5	2	OTTHUMG00000176283.1				ENSG00000279884	FALSE
RNU6-5P	ENSEMBL	gene	107		ENSG00000206965.1	snRNA	RNU6-5P	3			RNU6-5P	106478913	ENSG00000206965	FALSE
ENSG00000236449	HAVANA	gene	3701		ENSG00000236449.1	antisense	AC010894.3	2	OTTHUMG00000154592.2	overlapping_locus			ENSG00000236449	FALSE
ENSG00000277948	ENSEMBL	gene	187		ENSG00000277948.1	misc_RNA	RF02271	3					ENSG00000277948	FALSE
RPS15AP14	HAVANA	gene	393		ENSG00000233131.1	processed_pseudogene	AC096649.2	2	OTTHUMG00000154226.1		RPS15AP14	100127924	ENSG00000233131	FALSE
EVX2	HAVANA	gene	4203		ENSG00000174279.4	protein_coding	EVX2	2	OTTHUMG00000154173.2		EVX2	344191	ENSG00000174279	FALSE
HOXD13	HAVANA	gene	2240		ENSG00000128714.5	protein_coding	HOXD13	1	OTTHUMG00000132431.5		HOXD13	3239	ENSG00000128714	FALSE
HOXD12	HAVANA	gene	1346		ENSG00000170178.6	protein_coding	HOXD12	2	OTTHUMG00000150358.4		HOXD12	3238	ENSG00000170178	FALSE
HOXD11	HAVANA	gene	2110		ENSG00000128713.13	protein_coding	HOXD11	1	OTTHUMG00000132510.5	overlapping_locus	HOXD11	3237	ENSG00000128713	FALSE
HOXD10	HAVANA	gene	2692		ENSG00000128710.5	protein_coding	HOXD10	1	OTTHUMG00000132511.4	overlapping_locus	HOXD10	3236	ENSG00000128710	FALSE
HOXD9	HAVANA	gene	1870		ENSG00000128709.12	protein_coding	HOXD9	2	OTTHUMG00000132516.5		HOXD9	3235	ENSG00000128709	FALSE
ENSG00000272729	HAVANA	gene	1553		ENSG00000272729.1	antisense	AC009336.1	2	OTTHUMG00000186066.1				ENSG00000272729	FALSE
ENSG00000226363	HAVANA	gene	1121		ENSG00000226363.3	lincRNA	HAGLROS	1	OTTHUMG00000154176.3				ENSG00000226363	FALSE
MIR7704	ENSEMBL	gene	59		ENSG00000283880.1	miRNA	MIR7704	3			MIR7704	102465802	ENSG00000283880	FALSE
ENSG00000272551	HAVANA	gene	813		ENSG00000272551.1	lincRNA	AC017048.3	2	OTTHUMG00000186067.1				ENSG00000272551	FALSE
LINC01117	HAVANA	gene	699		ENSG00000224577.1	lincRNA	LINC01117	1	OTTHUMG00000154157.2		LINC01117	102724224	ENSG00000224577	FALSE
ENSG00000237053	HAVANA	gene	1351		ENSG00000237053.1	processed_pseudogene	FUCA1P1	1	OTTHUMG00000154420.2	overlapping_locus			ENSG00000237053	FALSE
LOC105373757	HAVANA	gene	646		ENSG00000227098.1	lincRNA	AC073636.1	1	OTTHUMG00000154100.2		LOC105373757	105373757	ENSG00000227098	FALSE
ENSG00000213069	HAVANA	gene	563		ENSG00000213069.3	processed_pseudogene	KRT8P40	1	OTTHUMG00000154099.3	pseudo_consens			ENSG00000213069	FALSE
MIR4444-1	ENSEMBL	gene	74		ENSG00000284252.1	miRNA	MIR4444-1	3			MIR4444-1	100616394	ENSG00000284252	FALSE
ENSG00000225808	HAVANA	gene	316		ENSG00000225808.1	processed_pseudogene	DNAJC19P5	1	OTTHUMG00000154139.1	overlapping_locus			ENSG00000225808	FALSE
ENSG00000271825	HAVANA	gene	444		ENSG00000271825.1	antisense	AC019080.3	2	OTTHUMG00000185612.1				ENSG00000271825	FALSE
ENSG00000271996	HAVANA	gene	564		ENSG00000271996.1	antisense	AC019080.4	2	OTTHUMG00000185613.1				ENSG00000271996	FALSE
H3P7	HAVANA	gene	394		ENSG00000237178.2	processed_pseudogene	AC019080.2	1	OTTHUMG00000154138.2	pseudo_consens	H3P7	115482683	ENSG00000237178	FALSE
PDE11A-AS1	HAVANA	gene	741		ENSG00000229941.5	antisense	AC012499.1	1	OTTHUMG00000154189.2		PDE11A-AS1	105373764	ENSG00000229941	FALSE
ENSG00000270956	HAVANA	gene	675		ENSG00000270956.1	antisense	AC009948.4	2	OTTHUMG00000185185.1	overlapping_locus			ENSG00000270956	FALSE
ENSG00000279598	HAVANA	gene	4406		ENSG00000279598.1	TEC	AC009948.5	2	OTTHUMG00000180306.1	overlapping_locus			ENSG00000279598	FALSE
ENSG00000271011	HAVANA	gene	520		ENSG00000271011.1	antisense	AC010680.3	2	OTTHUMG00000185186.1	overlapping_locus			ENSG00000271011	FALSE
ENSG00000271141	HAVANA	gene	543		ENSG00000271141.1	lincRNA	AC010680.4	2	OTTHUMG00000185187.1	overlapping_locus			ENSG00000271141	FALSE
ENSG00000271401	HAVANA	gene	463		ENSG00000271401.1	lincRNA	AC010680.5	2	OTTHUMG00000185188.1	overlapping_locus			ENSG00000271401	FALSE
ENSG00000225258	HAVANA	gene	562		ENSG00000225258.1	lincRNA	AC009478.1	2	OTTHUMG00000154248.1				ENSG00000225258	FALSE
SCHLAP1	HAVANA	gene	1436		ENSG00000281131.1	lincRNA	SCHLAP1	2	OTTHUMG00000189571.1		SCHLAP1	101669767	ENSG00000281131	FALSE
ENSG00000236153	HAVANA	gene	265		ENSG00000236153.1	antisense	AC104076.1	2	OTTHUMG00000154204.1				ENSG00000236153	FALSE
ENSG00000234663	HAVANA	gene	14668		ENSG00000234663.6	lincRNA	LINC01934	2	OTTHUMG00000154205.3				ENSG00000234663	FALSE
KRT18P29	HAVANA	gene	1267		ENSG00000213958.2	processed_pseudogene	KRT18P29	1	OTTHUMG00000154327.1	pseudo_consens	KRT18P29	729050	ENSG00000213958	FALSE
RPL31P15	HAVANA	gene	338		ENSG00000232430.1	processed_pseudogene	RPL31P15	2	OTTHUMG00000154210.2	overlapping_locus	RPL31P15	100270984	ENSG00000232430	FALSE
KRT8P10	HAVANA	gene	1447		ENSG00000231203.1	processed_pseudogene	KRT8P10	1	OTTHUMG00000154237.2	pseudo_consens	KRT8P10	344320	ENSG00000231203	FALSE
RPL21P32	HAVANA	gene	477		ENSG00000224019.1	processed_pseudogene	RPL21P32	1	OTTHUMG00000154236.2	pseudo_consens	RPL21P32	100271161	ENSG00000224019	FALSE
MED28P3	HAVANA	gene	531		ENSG00000227692.1	processed_pseudogene	MED28P3	1	OTTHUMG00000154254.1	pseudo_consens	MED28P3	100131051	ENSG00000227692	FALSE
ZSWIM2	HAVANA	gene	2400		ENSG00000163012.3	protein_coding	ZSWIM2	2	OTTHUMG00000154259.1		ZSWIM2	151112	ENSG00000163012	FALSE
ENSG00000226553	HAVANA	gene	1502		ENSG00000226553.1	processed_pseudogene	AC018735.1	1	OTTHUMG00000154260.1	pseudo_consens			ENSG00000226553	FALSE
ENSG00000231739	HAVANA	gene	267		ENSG00000231739.2	processed_pseudogene	GAPDHP59	1	OTTHUMG00000154269.1	overlapping_locus			ENSG00000231739	FALSE
LOC729141	HAVANA	gene	1194		ENSG00000213115.2	processed_pseudogene	AC104131.1	1	OTTHUMG00000154283.1	pseudo_consens	LOC729141	729141	ENSG00000213115	FALSE
LINC01090	HAVANA	gene	1584		ENSG00000231689.2	lincRNA	LINC01090	2	OTTHUMG00000154285.2		LINC01090	104355152	ENSG00000231689	FALSE
ENSG00000174325	HAVANA	gene	1454		ENSG00000174325.5	protein_coding	DIRC1	2	OTTHUMG00000132646.2	overlapping_locus			ENSG00000174325	FALSE
ENSG00000223523	HAVANA	gene	797		ENSG00000223523.1	sense_overlapping	AC092598.1	2	OTTHUMG00000154523.1	overlapping_locus			ENSG00000223523	FALSE
MIR3606	ENSEMBL	gene	63		ENSG00000284180.1	miRNA	MIR3606	3			MIR3606	100500837	ENSG00000284180	FALSE
ENSG00000213601	HAVANA	gene	705		ENSG00000213601.3	processed_pseudogene	KRT18P19	1	OTTHUMG00000154302.1	pseudo_consens			ENSG00000213601	FALSE
ENSG00000233996	HAVANA	gene	1239		ENSG00000233996.1	processed_pseudogene	AC013439.1	1	OTTHUMG00000154321.1	pseudo_consens			ENSG00000233996	FALSE
ENSG00000272979	HAVANA	gene	430		ENSG00000272979.1	antisense	AC093388.1	2	OTTHUMG00000186273.1				ENSG00000272979	FALSE
LOC105373805	HAVANA	gene	520		ENSG00000231858.5	processed_transcript	AC067945.3	1	OTTHUMG00000154513.1		LOC105373805	105373805	ENSG00000231858	FALSE
ENSG00000280083	HAVANA	gene	1953		ENSG00000280083.1	TEC	AC079777.1	2	OTTHUMG00000176273.1				ENSG00000280083	FALSE
ENSG00000227542	HAVANA	gene	909		ENSG00000227542.1	lincRNA	AC092614.1	2	OTTHUMG00000154306.1				ENSG00000227542	FALSE
ENSG00000274845	ENSEMBL	gene	182		ENSG00000274845.1	misc_RNA	RF02271	3					ENSG00000274845	FALSE
ENSG00000213946	HAVANA	gene	1024		ENSG00000213946.3	processed_pseudogene	DNAJB1P1	1	OTTHUMG00000154320.1	pseudo_consens			ENSG00000213946	FALSE
ENSG00000226242	HAVANA	gene	335		ENSG00000226242.1	processed_pseudogene	RPS17P8	1	OTTHUMG00000154345.1	overlapping_locus			ENSG00000226242	FALSE
ENSG00000278406	ENSEMBL	gene	131		ENSG00000278406.1	misc_RNA	RF01981	3					ENSG00000278406	FALSE
PCGEM1	HAVANA	gene	1712		ENSG00000227418.6	lincRNA	PCGEM1	2	OTTHUMG00000154342.2	overlapping_locus	PCGEM1	64002	ENSG00000227418	FALSE
ENSG00000235218	HAVANA	gene	947		ENSG00000235218.2	processed_pseudogene	AC092638.2	1	OTTHUMG00000154357.1	pseudo_consens			ENSG00000235218	FALSE
GLULP6	HAVANA	gene	913		ENSG00000215043.2	processed_pseudogene	GLULP6	1	OTTHUMG00000154356.1	pseudo_consens	GLULP6	343981	ENSG00000215043	FALSE
LINC01821	HAVANA	gene	1532		ENSG00000225539.5	lincRNA	LINC01821	2	OTTHUMG00000154350.3		LINC01821	101927406	ENSG00000225539	FALSE
ENSG00000235056	HAVANA	gene	1028		ENSG00000235056.1	lincRNA	AC010983.1	2	OTTHUMG00000154373.1				ENSG00000235056	FALSE
ENSG00000224099	HAVANA	gene	989		ENSG00000224099.1	lincRNA	AC104823.1	2	OTTHUMG00000154379.1				ENSG00000224099	FALSE
ENSG00000271893	HAVANA	gene	503		ENSG00000271893.1	lincRNA	AC064834.1	2	OTTHUMG00000185393.1				ENSG00000271893	FALSE
ENSG00000223466	HAVANA	gene	850		ENSG00000223466.1	lincRNA	LINC01825	1	OTTHUMG00000154381.1				ENSG00000223466	FALSE
ENSG00000234919	HAVANA	gene	555		ENSG00000234919.1	lincRNA	LINC01827	1	OTTHUMG00000154378.1				ENSG00000234919	FALSE
ENSG00000203435	HAVANA	gene	1422		ENSG00000203435.2	processed_pseudogene	E2F3P2	1	OTTHUMG00000154439.1	overlapping_locus			ENSG00000203435	FALSE
ENSG00000272211	HAVANA	gene	2065		ENSG00000272211.1	antisense	AC114760.2	2	OTTHUMG00000185371.1				ENSG00000272211	FALSE
HECW2-AS1	HAVANA	gene	1607		ENSG00000229056.2	antisense	AC020571.1	2	OTTHUMG00000154462.2		HECW2-AS1	101927482	ENSG00000229056	FALSE
HNRNPA3P15	HAVANA	gene	1026		ENSG00000225636.1	processed_pseudogene	HNRNPA3P15	1	OTTHUMG00000154408.1	pseudo_consens	HNRNPA3P15	106480234	ENSG00000225636	FALSE
ENSG00000224442	HAVANA	gene	1115		ENSG00000224442.1	processed_pseudogene	AC017035.1	1	OTTHUMG00000154407.1	overlapping_locus			ENSG00000224442	FALSE
ANKRD44-AS1	HAVANA	gene	455		ENSG00000231621.1	antisense	AC013264.1	1	OTTHUMG00000154428.1		ANKRD44-AS1	101927596	ENSG00000231621	FALSE
ENSG00000230482	HAVANA	gene	425		ENSG00000230482.1	processed_pseudogene	ATP5MC2P3	1	OTTHUMG00000154410.2	pseudo_consens			ENSG00000230482	FALSE
ANKRD44-IT1	HAVANA	gene	1069		ENSG00000236977.1	sense_intronic	ANKRD44-IT1	2	OTTHUMG00000154409.1	overlapping_locus	ANKRD44-IT1	101927547	ENSG00000236977	FALSE
ENSG00000222017	HAVANA	gene	1032		ENSG00000222017.1	antisense	AC011997.1	2	OTTHUMG00000154488.1	overlapping_locus			ENSG00000222017	FALSE
BOLL	HAVANA	gene	4004		ENSG00000152430.17	protein_coding	BOLL	1	OTTHUMG00000132747.4		BOLL	66037	ENSG00000152430	FALSE
ENSG00000236653	HAVANA	gene	3201		ENSG00000236653.2	lincRNA	LINC01923	1	OTTHUMG00000154465.3				ENSG00000236653	FALSE
ENSG00000225421	HAVANA	gene	2134		ENSG00000225421.2	lincRNA	AC019330.1	2	OTTHUMG00000154467.3				ENSG00000225421	FALSE
ENSG00000232732	HAVANA	gene	6656		ENSG00000232732.9	processed_transcript	AC097717.1	1	OTTHUMG00000154483.9	ncRNA_host			ENSG00000232732	FALSE
ENSG00000244301	HAVANA	gene	4310		ENSG00000244301.6	transcribed_unprocessed_pseudogene	AOX3P	2	OTTHUMG00000154534.3	overlapping_locus			ENSG00000244301	FALSE
ENSG00000237166	HAVANA	gene	2050		ENSG00000237166.1	lincRNA	LINC01792	2	OTTHUMG00000154537.1				ENSG00000237166	FALSE
AOX3P	HAVANA	gene	1218		ENSG00000284084.1	processed_transcript	AOX3P-AOX2P	2	OTTHUMG00000191899.1	overlapping_locus	AOX3P	107126360	ENSG00000284084	FALSE
AOX2P	HAVANA	gene	3835		ENSG00000243478.9	transcribed_unprocessed_pseudogene	AOX2P	2	OTTHUMG00000154538.8	overlapping_locus	AOX2P	344454	ENSG00000243478	FALSE
ENSG00000252759	ENSEMBL	gene	96		ENSG00000252759.1	misc_RNA	RF00019	3					ENSG00000252759	FALSE
RNU6-312P	ENSEMBL	gene	107		ENSG00000201499.1	snRNA	RNU6-312P	3			RNU6-312P	106479706	ENSG00000201499	FALSE
ENSG00000224672	HAVANA	gene	555		ENSG00000224672.4	processed_pseudogene	RPL17P10	1	OTTHUMG00000154710.1	pseudo_consens			ENSG00000224672	FALSE
ENSG00000232719	HAVANA	gene	1269		ENSG00000232719.1	lincRNA	AC007272.1	2	OTTHUMG00000157083.1				ENSG00000232719	FALSE
ENSG00000235579	HAVANA	gene	197		ENSG00000235579.1	processed_pseudogene	AC007283.2	1	OTTHUMG00000154715.1	pseudo_consens			ENSG00000235579	FALSE
MTND5P25	HAVANA	gene	799		ENSG00000227348.1	unprocessed_pseudogene	MTND5P25	2	OTTHUMG00000154740.1		MTND5P25	100873263	ENSG00000227348	FALSE
MTND4P23	HAVANA	gene	1363		ENSG00000225796.2	unprocessed_pseudogene	MTND4P23	2	OTTHUMG00000154739.1	overlapping_locus	MTND4P23	100873245	ENSG00000225796	FALSE
MTCO2P16	HAVANA	gene	677		ENSG00000234842.1	unprocessed_pseudogene	MTCO2P16	2	OTTHUMG00000154761.1		MTCO2P16	107075148	ENSG00000234842	FALSE
MTATP6P16	HAVANA	gene	526		ENSG00000224299.1	unprocessed_pseudogene	MTATP6P16	2	OTTHUMG00000154759.1		MTATP6P16	107075158	ENSG00000224299	FALSE
MPP4	HAVANA	gene	4924		ENSG00000082126.17	protein_coding	MPP4	1	OTTHUMG00000154525.7		MPP4	58538	ENSG00000082126	FALSE
RPS2P16	HAVANA	gene	837		ENSG00000230799.1	processed_pseudogene	AC007279.1	1	OTTHUMG00000154566.1	pseudo_consens	RPS2P16	100270860	ENSG00000230799	FALSE
KIAA2012-AS1	HAVANA	gene	3093		ENSG00000222035.3	antisense	AC079354.1	1	OTTHUMG00000154578.2		KIAA2012-AS1	729224	ENSG00000222035	FALSE
ENSG00000231903	HAVANA	gene	311		ENSG00000231903.1	antisense	AC079354.3	1	OTTHUMG00000154582.1				ENSG00000231903	FALSE
ENSG00000224463	HAVANA	gene	154		ENSG00000224463.1	processed_pseudogene	AC079354.2	2	OTTHUMG00000154597.1				ENSG00000224463	FALSE
ENSG00000226261	HAVANA	gene	704		ENSG00000226261.1	processed_pseudogene	AC064836.1	1	OTTHUMG00000154608.1	pseudo_consens			ENSG00000226261	FALSE
ENSG00000272966	HAVANA	gene	462		ENSG00000272966.1	lincRNA	AC064836.2	2	OTTHUMG00000186302.1				ENSG00000272966	FALSE
RPL13AP12	HAVANA	gene	589		ENSG00000236047.1	processed_pseudogene	AC073410.1	1	OTTHUMG00000154607.1	overlapping_locus	RPL13AP12	100271277	ENSG00000236047	FALSE
KRT8P15	HAVANA	gene	1451		ENSG00000233579.1	processed_pseudogene	KRT8P15	1	OTTHUMG00000154529.1	overlapping_locus	KRT8P15	645834	ENSG00000233579	FALSE
KRT8P52	HAVANA	gene	1296		ENSG00000232479.2	processed_pseudogene	AC010900.1	1	OTTHUMG00000154530.2	overlapping_locus	KRT8P52	100887068	ENSG00000232479	FALSE
LOC100419679	HAVANA	gene	1090		ENSG00000228513.1	processed_pseudogene	AC023271.1	2	OTTHUMG00000154096.2		LOC100419679	100419679	ENSG00000228513	FALSE
ENSG00000238285	HAVANA	gene	482		ENSG00000238285.1	processed_pseudogene	MRPL50P2	1	OTTHUMG00000154584.1	pseudo_consens			ENSG00000238285	FALSE
LOC100287498	HAVANA	gene	249		ENSG00000233031.1	processed_pseudogene	AC125238.1	1	OTTHUMG00000154625.1	pseudo_consens	LOC100287498	100287498	ENSG00000233031	FALSE
CD28	HAVANA	gene	4885		ENSG00000178562.17	protein_coding	CD28	1	OTTHUMG00000132878.5		CD28	940	ENSG00000178562	FALSE
KRT18P39	HAVANA	gene	1299		ENSG00000224791.1	processed_pseudogene	KRT18P39	1	OTTHUMG00000154623.1	pseudo_consens	KRT18P39	344462	ENSG00000224791	FALSE
ENSG00000213925	HAVANA	gene	872		ENSG00000213925.3	processed_pseudogene	NPM1P33	1	OTTHUMG00000154626.1	pseudo_consens			ENSG00000213925	FALSE
CTLA4	HAVANA	gene	2140		ENSG00000163599.15	protein_coding	CTLA4	2	OTTHUMG00000132877.7		CTLA4	1493	ENSG00000163599	FALSE
ICOS	HAVANA	gene	2645		ENSG00000163600.12	protein_coding	ICOS	2	OTTHUMG00000132880.2		ICOS	29851	ENSG00000163600	FALSE
ENSG00000237271	HAVANA	gene	541		ENSG00000237271.1	lincRNA	AC009498.1	2	OTTHUMG00000154544.1				ENSG00000237271	FALSE
ENSG00000236681	HAVANA	gene	523		ENSG00000236681.1	processed_pseudogene	DSTNP5	1	OTTHUMG00000154541.1	pseudo_consens			ENSG00000236681	FALSE
ENSG00000281780	ENSEMBL	gene	89		ENSG00000281780.1	snoRNA	RF00134	3					ENSG00000281780	FALSE
SNORD51	ENSEMBL	gene	80		ENSG00000207047.2	snoRNA	SNORD51	3			SNORD51	26798	ENSG00000207047	FALSE
SNORA41	ENSEMBL	gene	132		ENSG00000207406.1	snoRNA	SNORA41	3			SNORA41	619569	ENSG00000207406	FALSE
GPR1	HAVANA	gene	2834		ENSG00000183671.12	protein_coding	GPR1	2	OTTHUMG00000132894.3		GPR1	2825	ENSG00000183671	FALSE
ATP5POP1	HAVANA	gene	636		ENSG00000159186.4	processed_pseudogene	AC007383.1	1	OTTHUMG00000154644.1	pseudo_consens	ATP5POP1	100132849	ENSG00000159186	FALSE
HMGN1P6	HAVANA	gene	291		ENSG00000224070.1	processed_pseudogene	HMGN1P6	1	OTTHUMG00000154645.1	pseudo_consens	HMGN1P6	100874430	ENSG00000224070	FALSE
ENSG00000279220	HAVANA	gene	3212		ENSG00000279220.3	processed_transcript	GPR1-AS	2	OTTHUMG00000189431.3	ncRNA_host			ENSG00000279220	FALSE
ENSG00000180105	HAVANA	gene	823		ENSG00000180105.11	processed_pseudogene	AC017081.1	1	OTTHUMG00000154654.2	pseudo_consens			ENSG00000180105	FALSE
ENSG00000234491	HAVANA	gene	947		ENSG00000234491.1	processed_pseudogene	HNRNPA1P51	1	OTTHUMG00000154646.1	pseudo_consens			ENSG00000234491	FALSE
ENSG00000228577	HAVANA	gene	440		ENSG00000228577.1	antisense	AC010731.2	2	OTTHUMG00000154728.1				ENSG00000228577	FALSE
FAM237A	HAVANA	gene	971		ENSG00000235118.8	protein_coding	FAM237A	1	OTTHUMG00000154723.3		FAM237A	200726	ENSG00000235118	FALSE
VPS26CP1	HAVANA	gene	846		ENSG00000213083.3	processed_pseudogene	AC010731.1	1	OTTHUMG00000154731.1	overlapping_locus	VPS26CP1	100420893	ENSG00000213083	FALSE
DYTN	HAVANA	gene	2140		ENSG00000232125.3	protein_coding	DYTN	2	OTTHUMG00000154729.2	overlapping_locus	DYTN	391475	ENSG00000232125	FALSE
ENSG00000237892	HAVANA	gene	655		ENSG00000237892.1	sense_intronic	KLF7-IT1	1	OTTHUMG00000154726.1	overlapping_locus			ENSG00000237892	FALSE
ENSG00000225916	HAVANA	gene	551		ENSG00000225916.1	lincRNA	AC007879.2	1	OTTHUMG00000154724.1				ENSG00000225916	FALSE
ENSG00000234902	HAVANA	gene	1095		ENSG00000234902.6	lincRNA	AC007879.3	2	OTTHUMG00000154732.1	overlapping_locus			ENSG00000234902	FALSE
ENSG00000240440	HAVANA	gene	361		ENSG00000240440.1	lincRNA	AC007879.4	2	OTTHUMG00000154725.1	overlapping_locus			ENSG00000240440	FALSE
MYOSLID	HAVANA	gene	1204		ENSG00000229647.1	lincRNA	MYOSLID	1	OTTHUMG00000154787.1		MYOSLID	105373853	ENSG00000229647	FALSE
ENSG00000225064	HAVANA	gene	523		ENSG00000225064.1	lincRNA	LINC01802	1	OTTHUMG00000154784.1				ENSG00000225064	FALSE
ENSG00000223725	HAVANA	gene	1284		ENSG00000223725.6	antisense	AC009226.1	1	OTTHUMG00000154795.2	ncRNA_host			ENSG00000223725	FALSE
LINC01857	HAVANA	gene	492		ENSG00000224137.1	lincRNA	LINC01857	1	OTTHUMG00000154786.1		LINC01857	102724714	ENSG00000224137	FALSE
ENSG00000225111	HAVANA	gene	469		ENSG00000225111.1	sense_intronic	AC083900.1	1	OTTHUMG00000154794.1	overlapping_locus			ENSG00000225111	FALSE
RPL9P14	HAVANA	gene	571		ENSG00000185078.3	processed_pseudogene	AC093698.1	1	OTTHUMG00000154785.1	pseudo_consens	RPL9P14	100132061	ENSG00000185078	FALSE
CRYGEP	HAVANA	gene	528		ENSG00000229150.1	transcribed_unprocessed_pseudogene	CRYGEP	2	OTTHUMG00000154792.1		CRYGEP	200575	ENSG00000229150	FALSE
CRYGD	HAVANA	gene	619		ENSG00000118231.4	protein_coding	CRYGD	2	OTTHUMG00000132944.2		CRYGD	1421	ENSG00000118231	FALSE
CRYGC	HAVANA	gene	629		ENSG00000163254.4	protein_coding	CRYGC	2	OTTHUMG00000132942.1		CRYGC	1420	ENSG00000163254	FALSE
LOC100533727	HAVANA	gene	1078		ENSG00000224529.1	processed_pseudogene	AC093698.2	1	OTTHUMG00000154791.1	pseudo_consens	LOC100533727	100533727	ENSG00000224529	FALSE
CRYGB	HAVANA	gene	641		ENSG00000182187.3	protein_coding	CRYGB	2	OTTHUMG00000132941.2		CRYGB	1419	ENSG00000182187	FALSE
CRYGA	HAVANA	gene	609		ENSG00000168582.4	protein_coding	CRYGA	2	OTTHUMG00000154796.1		CRYGA	1418	ENSG00000168582	FALSE
ENSG00000228111	HAVANA	gene	503		ENSG00000228111.1	processed_pseudogene	TPT1P2	1	OTTHUMG00000154803.1	pseudo_consens			ENSG00000228111	FALSE
ENSG00000228380	HAVANA	gene	615		ENSG00000228380.1	processed_pseudogene	MYL6BP1	1	OTTHUMG00000154704.1	pseudo_consens			ENSG00000228380	FALSE
ARPC1BP1	HAVANA	gene	739		ENSG00000213081.3	processed_pseudogene	AC012362.1	1	OTTHUMG00000154662.1	pseudo_consens	ARPC1BP1	100288663	ENSG00000213081	FALSE
H3P9	HAVANA	gene	389		ENSG00000227430.1	processed_pseudogene	AC019185.1	1	OTTHUMG00000154661.1	pseudo_consens	H3P9	115482684	ENSG00000227430	FALSE
ENSG00000231896	HAVANA	gene	520		ENSG00000231896.1	sense_intronic	AC019185.2	2	OTTHUMG00000155504.1	overlapping_locus			ENSG00000231896	FALSE
RNA5SP118	ENSEMBL	gene	109		ENSG00000222317.1	rRNA_pseudogene	RNA5SP118	3			RNA5SP118	100873388	ENSG00000222317	FALSE
ENSG00000237194	HAVANA	gene	777		ENSG00000237194.1	processed_pseudogene	SNAI1P1	2	OTTHUMG00000154657.1	overlapping_locus			ENSG00000237194	FALSE
RPL6P6	HAVANA	gene	839		ENSG00000231063.1	processed_pseudogene	AC006994.1	1	OTTHUMG00000154718.2	pseudo_consens	RPL6P6	100270845	ENSG00000231063	FALSE
ENSG00000279317	HAVANA	gene	4461		ENSG00000279317.2	bidirectional_promoter_lncRNA	AC006994.2	2	OTTHUMG00000154719.2				ENSG00000279317	FALSE
MYL1	HAVANA	gene	1342		ENSG00000168530.15	protein_coding	MYL1	2	OTTHUMG00000132992.2		MYL1	4632	ENSG00000168530	FALSE
CPS1-IT1	HAVANA	gene	2306		ENSG00000280837.1	sense_intronic	CPS1-IT1	2	OTTHUMG00000189581.1		CPS1-IT1	29034	ENSG00000280837	FALSE
LINC01878	HAVANA	gene	1124		ENSG00000234308.2	lincRNA	LINC01878	2	OTTHUMG00000154769.2		LINC01878	102725079	ENSG00000234308	FALSE
ENSG00000273118	HAVANA	gene	433		ENSG00000273118.1	sense_overlapping	AC093865.1	2	OTTHUMG00000154820.1	overlapping_locus			ENSG00000273118	FALSE
ENSG00000197585	HAVANA	gene	727		ENSG00000197585.9	antisense	AC068051.1	2	OTTHUMG00000154823.2	overlapping_locus			ENSG00000197585	FALSE
ENSG00000227769	HAVANA	gene	3813		ENSG00000227769.7	antisense	AC072062.1	2	OTTHUMG00000154798.5				ENSG00000227769	FALSE
ENSG00000237571	HAVANA	gene	404		ENSG00000237571.1	lincRNA	AC073284.1	2	OTTHUMG00000154818.1				ENSG00000237571	FALSE
ENSG00000237525	HAVANA	gene	2028		ENSG00000237525.6	lincRNA	AC012668.3	2	OTTHUMG00000154833.2				ENSG00000237525	FALSE
ENSG00000230838	HAVANA	gene	648		ENSG00000230838.1	lincRNA	LINC01614	2	OTTHUMG00000154838.1				ENSG00000230838	FALSE
ENSG00000216721	HAVANA	gene	251		ENSG00000216721.3	processed_pseudogene	AC093850.1	1	OTTHUMG00000154839.1	overlapping_locus			ENSG00000216721	FALSE
ENSG00000226276	HAVANA	gene	379		ENSG00000226276.1	lincRNA	AC093382.1	2	OTTHUMG00000154827.1				ENSG00000226276	FALSE
ENSG00000232970	HAVANA	gene	470		ENSG00000232970.1	processed_pseudogene	POLHP1	1	OTTHUMG00000154829.1	pseudo_consens			ENSG00000232970	FALSE
ENSG00000236478	HAVANA	gene	1137		ENSG00000236478.2	processed_pseudogene	AC012513.2	1	OTTHUMG00000154826.2	pseudo_consens			ENSG00000236478	FALSE
ENSG00000233581	HAVANA	gene	575		ENSG00000233581.1	antisense	AC069155.1	2	OTTHUMG00000154841.1				ENSG00000233581	FALSE
PSMB3P2	HAVANA	gene	618		ENSG00000235444.2	processed_pseudogene	PSMB3P2	1	OTTHUMG00000155343.1	pseudo_consens	PSMB3P2	130700	ENSG00000235444	FALSE
ENSG00000225794	HAVANA	gene	654		ENSG00000225794.1	lincRNA	AC073321.1	1	OTTHUMG00000155344.3				ENSG00000225794	FALSE
RPL31P14	HAVANA	gene	371		ENSG00000237930.1	processed_pseudogene	AC007563.3	1	OTTHUMG00000155308.1	pseudo_consens	RPL31P14	100129310	ENSG00000237930	FALSE
ENSG00000229352	HAVANA	gene	689		ENSG00000229352.1	lincRNA	AC007563.1	1	OTTHUMG00000155311.1	overlapping_locus			ENSG00000229352	FALSE
TNP1	HAVANA	gene	407		ENSG00000118245.2	protein_coding	TNP1	2	OTTHUMG00000133057.1		TNP1	7141	ENSG00000118245	FALSE
ENSG00000233143	HAVANA	gene	557		ENSG00000233143.1	lincRNA	DIRC3-AS1	2	OTTHUMG00000155286.1	ncRNA_host			ENSG00000233143	FALSE
RPL7L1P9	HAVANA	gene	745		ENSG00000231035.1	processed_pseudogene	RPL7L1P9	1	OTTHUMG00000155261.1	pseudo_consens	RPL7L1P9	100128899	ENSG00000231035	FALSE
TNS1-AS1	HAVANA	gene	568		ENSG00000223923.1	antisense	AC010136.1	1	OTTHUMG00000155260.1		TNS1-AS1	105373878	ENSG00000223923	FALSE
ENSG00000229754	HAVANA	gene	2503		ENSG00000229754.1	transcribed_unprocessed_pseudogene	CXCR2P1	2	OTTHUMG00000155244.1				ENSG00000229754	FALSE
CXCR1	HAVANA	gene	2488		ENSG00000163464.7	protein_coding	CXCR1	2	OTTHUMG00000133108.2		CXCR1	3577	ENSG00000163464	FALSE
MIR6513	ENSEMBL	gene	64		ENSG00000284173.1	miRNA	MIR6513	3			MIR6513	102465256	ENSG00000284173	FALSE
ENSG00000237281	HAVANA	gene	535		ENSG00000237281.1	antisense	CATIP-AS2	2	OTTHUMG00000155145.1				ENSG00000237281	FALSE
CATIP-AS1	HAVANA	gene	775		ENSG00000225062.1	processed_transcript	CATIP-AS1	1	OTTHUMG00000155067.1		CATIP-AS1	101928513	ENSG00000225062	FALSE
ENSG00000273361	HAVANA	gene	477		ENSG00000273361.1	antisense	AC021016.3	2	OTTHUMG00000186313.1				ENSG00000273361	FALSE
ENSG00000272555	HAVANA	gene	455		ENSG00000272555.1	lincRNA	AC009974.1	2	OTTHUMG00000186315.1				ENSG00000272555	FALSE
PRKAG3	HAVANA	gene	3334		ENSG00000115592.11	protein_coding	PRKAG3	2	OTTHUMG00000133078.4		PRKAG3	53632	ENSG00000115592	FALSE
WNT10A	HAVANA	gene	3412		ENSG00000135925.8	protein_coding	WNT10A	1	OTTHUMG00000133085.3		WNT10A	80326	ENSG00000135925	FALSE
LINC01494	HAVANA	gene	1011		ENSG00000228135.1	antisense	LINC01494	2	OTTHUMG00000154664.1	ncRNA_host	LINC01494	101928537	ENSG00000228135	FALSE
ENSG00000224928	HAVANA	gene	650		ENSG00000224928.2	processed_pseudogene	KRT8P30	1	OTTHUMG00000154667.1	overlapping_locus			ENSG00000224928	FALSE
FEV	HAVANA	gene	2049		ENSG00000163497.2	protein_coding	FEV	2	OTTHUMG00000133080.2		FEV	54738	ENSG00000163497	FALSE
CRYBA2	HAVANA	gene	1454		ENSG00000163499.11	protein_coding	CRYBA2	2	OTTHUMG00000133084.3		CRYBA2	1412	ENSG00000163499	FALSE
LOC100129175	HAVANA	gene	1992		ENSG00000224090.1	antisense	AC097468.1	1	OTTHUMG00000154630.1		LOC100129175	100129175	ENSG00000224090	FALSE
MIR3131	ENSEMBL	gene	63		ENSG00000264755.1	miRNA	MIR3131	3			MIR3131	100422957	ENSG00000264755	FALSE
IHH	HAVANA	gene	2023		ENSG00000163501.6	protein_coding	IHH	2	OTTHUMG00000154631.2	ncRNA_host	IHH	3549	ENSG00000163501	FALSE
SLC23A3	HAVANA	gene	3601		ENSG00000213901.10	protein_coding	SLC23A3	1	OTTHUMG00000154616.9	overlapping_locus	SLC23A3	151295	ENSG00000213901	FALSE
RESP18	HAVANA	gene	1140		ENSG00000182698.11	protein_coding	RESP18	2	OTTHUMG00000150223.1		RESP18	389075	ENSG00000182698	FALSE
ENSG00000234638	HAVANA	gene	224		ENSG00000234638.1	antisense	AC053503.4	2	OTTHUMG00000058923.1				ENSG00000234638	FALSE
ENSG00000280323	HAVANA	gene	1843		ENSG00000280323.1	TEC	AC053503.6	2	OTTHUMG00000150115.1				ENSG00000280323	FALSE
ENSG00000267919	HAVANA	gene	542		ENSG00000267919.1	lincRNA	AC009955.2	2	OTTHUMG00000183010.1				ENSG00000267919	FALSE
ENSG00000231802	HAVANA	gene	766		ENSG00000231802.1	processed_pseudogene	AC009502.2	1	OTTHUMG00000059374.1	pseudo_consens			ENSG00000231802	FALSE
ENSG00000227308	HAVANA	gene	2951		ENSG00000227308.2	lincRNA	AC009502.1	2	OTTHUMG00000150131.2	overlapping_locus			ENSG00000227308	FALSE
ENSG00000239498	HAVANA	gene	754		ENSG00000239498.1	lincRNA	AC019211.1	2	OTTHUMG00000153855.1	overlapping_locus			ENSG00000239498	FALSE
ENSG00000236451	HAVANA	gene	2062		ENSG00000236451.2	lincRNA	AC067956.1	2	OTTHUMG00000153857.1	overlapping_locus			ENSG00000236451	FALSE
PAX3	HAVANA	gene	4633		ENSG00000135903.19	protein_coding	PAX3	1	OTTHUMG00000133157.9		PAX3	5077	ENSG00000135903	FALSE
CCDC140	HAVANA	gene	1932		ENSG00000163081.3	protein_coding	CCDC140	2	OTTHUMG00000133154.3		CCDC140	151278	ENSG00000163081	FALSE
ENSG00000228670	HAVANA	gene	727		ENSG00000228670.4	processed_pseudogene	NANOGP2	1	OTTHUMG00000153388.4	pseudo_consens			ENSG00000228670	FALSE
MOGAT1	HAVANA	gene	1048		ENSG00000124003.12	protein_coding	MOGAT1	2	OTTHUMG00000153394.3		MOGAT1	116255	ENSG00000124003	FALSE
ENSG00000234193	HAVANA	gene	537		ENSG00000234193.1	antisense	AC013476.1	1	OTTHUMG00000153390.1				ENSG00000234193	FALSE
ENSG00000226539	HAVANA	gene	718		ENSG00000226539.1	processed_pseudogene	AC012512.1	1	OTTHUMG00000153371.1	pseudo_consens			ENSG00000226539	FALSE
ENSG00000224826	HAVANA	gene	1874		ENSG00000224826.1	processed_pseudogene	AC019109.1	1	OTTHUMG00000153360.1	pseudo_consens			ENSG00000224826	FALSE
ENSG00000228446	HAVANA	gene	714		ENSG00000228446.2	processed_pseudogene	AC073052.1	1	OTTHUMG00000153417.2	overlapping_locus			ENSG00000228446	FALSE
ENSG00000283428	HAVANA	gene	606		ENSG00000283428.1	protein_coding	CCDC195	2	OTTHUMG00000191764.1				ENSG00000283428	FALSE
ENSG00000228206	HAVANA	gene	286		ENSG00000228206.2	processed_pseudogene	AC016717.1	2	OTTHUMG00000153467.2	overlapping_locus			ENSG00000228206	FALSE
ENSG00000235070	HAVANA	gene	1134		ENSG00000235070.3	lincRNA	AC062015.1	2	OTTHUMG00000153471.1				ENSG00000235070	FALSE
ENSG00000261379	HAVANA	gene	1026		ENSG00000261379.1	sense_intronic	AC010735.1	2	OTTHUMG00000176332.1	overlapping_locus			ENSG00000261379	FALSE
ENSG00000272622	HAVANA	gene	584		ENSG00000272622.1	lincRNA	AC010735.2	2	OTTHUMG00000186320.1	overlapping_locus			ENSG00000272622	FALSE
TM4SF20	HAVANA	gene	2757		ENSG00000168955.3	protein_coding	TM4SF20	2	OTTHUMG00000133187.5		TM4SF20	79853	ENSG00000168955	FALSE
ENSG00000236116	HAVANA	gene	540		ENSG00000236116.1	antisense	AC064853.1	2	OTTHUMG00000153551.1				ENSG00000236116	FALSE
C2orf83	HAVANA	gene	3486		ENSG00000042304.11	protein_coding	C2orf83	2	OTTHUMG00000153552.2		C2orf83	56918	ENSG00000042304	FALSE
CCL20	HAVANA	gene	1594		ENSG00000115009.12	protein_coding	CCL20	2	OTTHUMG00000133189.4		CCL20	6364	ENSG00000115009	FALSE
DAW1	HAVANA	gene	2933		ENSG00000123977.9	protein_coding	DAW1	1	OTTHUMG00000133190.3	ncRNA_host	DAW1	164781	ENSG00000123977	FALSE
ENSG00000203387	HAVANA	gene	1096		ENSG00000203387.2	processed_pseudogene	AC074019.1	1	OTTHUMG00000153587.2	pseudo_consens			ENSG00000203387	FALSE
LINC01807	HAVANA	gene	676		ENSG00000232023.2	lincRNA	LINC01807	1	OTTHUMG00000153589.2		LINC01807	101928765	ENSG00000232023	FALSE
ENSG00000279964	HAVANA	gene	1830		ENSG00000279964.1	TEC	AC009949.1	2	OTTHUMG00000176333.1				ENSG00000279964	FALSE
RN7SL834P	ENSEMBL	gene	286		ENSG00000243650.3	misc_RNA	RN7SL834P	3			RN7SL834P	106481148	ENSG00000243650	FALSE
ENSG00000235419	HAVANA	gene	692		ENSG00000235419.5	antisense	AC010149.1	2	OTTHUMG00000153765.1	overlapping_locus			ENSG00000235419	FALSE
ENSG00000230385	HAVANA	gene	600		ENSG00000230385.1	antisense	AC012507.1	1	OTTHUMG00000153836.1				ENSG00000230385	FALSE
ENSG00000235013	HAVANA	gene	358		ENSG00000235013.1	processed_pseudogene	COX20P2	1	OTTHUMG00000153827.1	pseudo_consens			ENSG00000235013	FALSE
SPATA3	HAVANA	gene	2856		ENSG00000173699.16	protein_coding	SPATA3	1	OTTHUMG00000133221.5		SPATA3	130560	ENSG00000173699	FALSE
ENSG00000233538	HAVANA	gene	568		ENSG00000233538.1	lincRNA	AC017104.3	2	OTTHUMG00000153867.1				ENSG00000233538	FALSE
SNORA75	ENSEMBL	gene	137		ENSG00000206885.1	snoRNA	SNORA75	3			SNORA75	654321	ENSG00000206885	FALSE
SNORD20	ENSEMBL	gene	80		ENSG00000207280.1	snoRNA	SNORD20	3			SNORD20	6082	ENSG00000207280	FALSE
NMUR1	HAVANA	gene	3298		ENSG00000171596.6	protein_coding	NMUR1	2	OTTHUMG00000133225.2		NMUR1	10316	ENSG00000171596	FALSE
RPL21P35	HAVANA	gene	462		ENSG00000231494.1	processed_pseudogene	AC104634.1	1	OTTHUMG00000153868.1	pseudo_consens	RPL21P35	100270955	ENSG00000231494	FALSE
TEX44	HAVANA	gene	1383		ENSG00000177673.3	protein_coding	TEX44	2	OTTHUMG00000133226.1		TEX44	165100	ENSG00000177673	FALSE
ENSG00000277986	ENSEMBL	gene	123		ENSG00000277986.1	snRNA	RF00015	3					ENSG00000277986	FALSE
ENSG00000260622	HAVANA	gene	497		ENSG00000260622.1	processed_pseudogene	AC073476.2	1	OTTHUMG00000176281.1	pseudo_consens			ENSG00000260622	FALSE
ENSG00000224516	HAVANA	gene	680		ENSG00000224516.5	antisense	AC068134.1	2	OTTHUMG00000153355.1				ENSG00000224516	FALSE
ALPP	HAVANA	gene	3059		ENSG00000163283.6	protein_coding	ALPP	2	OTTHUMG00000133255.4		ALPP	250	ENSG00000163283	FALSE
ECEL1P2	HAVANA	gene	1708		ENSG00000244280.1	transcribed_unprocessed_pseudogene	ECEL1P2	2	OTTHUMG00000153343.2		ECEL1P2	347694	ENSG00000244280	FALSE
ALPG	HAVANA	gene	2493		ENSG00000163286.8	protein_coding	ALPG	2	OTTHUMG00000133257.2		ALPG	251	ENSG00000163286	FALSE
ENSG00000204121	HAVANA	gene	1742		ENSG00000204121.2	unprocessed_pseudogene	ECEL1P1	2	OTTHUMG00000153336.1				ENSG00000204121	FALSE
ENSG00000237087	HAVANA	gene	576		ENSG00000237087.1	lincRNA	AC068134.2	2	OTTHUMG00000153335.1				ENSG00000237087	FALSE
ALPI	HAVANA	gene	2632		ENSG00000163295.4	protein_coding	ALPI	2	OTTHUMG00000133258.2		ALPI	248	ENSG00000163295	FALSE
PRSS56	HAVANA	gene	2390		ENSG00000237412.6	protein_coding	PRSS56	2	OTTHUMG00000153326.3		PRSS56	646960	ENSG00000237412	FALSE
CHRND	HAVANA	gene	3132		ENSG00000135902.9	protein_coding	CHRND	2	OTTHUMG00000133261.3		CHRND	1144	ENSG00000135902	FALSE
CHRNG	HAVANA	gene	2615		ENSG00000196811.11	protein_coding	CHRNG	2	OTTHUMG00000153327.2		CHRNG	1146	ENSG00000196811	FALSE
EEF1B2P7	HAVANA	gene	676		ENSG00000213055.3	processed_pseudogene	EEF1B2P7	1	OTTHUMG00000153290.1	pseudo_consens	EEF1B2P7	100421756	ENSG00000213055	FALSE
KCNJ13	HAVANA	gene	2977		ENSG00000115474.6	protein_coding	KCNJ13	1	OTTHUMG00000153292.2	overlapping_locus	KCNJ13	3769	ENSG00000115474	FALSE
LOC101928881	HAVANA	gene	813		ENSG00000222001.2	processed_transcript	AC106876.1	2	OTTHUMG00000153231.1		LOC101928881	101928881	ENSG00000222001	FALSE
NEU2	HAVANA	gene	1143		ENSG00000115488.3	protein_coding	NEU2	2	OTTHUMG00000133274.3		NEU2	4759	ENSG00000115488	FALSE
SCARNA5	ENSEMBL	gene	276		ENSG00000252010.1	scaRNA	SCARNA5	3			SCARNA5	677775	ENSG00000252010	FALSE
SCARNA6	ENSEMBL	gene	265		ENSG00000251791.1	scaRNA	SCARNA6	3			SCARNA6	677772	ENSG00000251791	FALSE
SAG	HAVANA	gene	11885		ENSG00000130561.16	protein_coding	SAG	2	OTTHUMG00000153213.3		SAG	6295	ENSG00000130561	FALSE
ENSG00000259793	HAVANA	gene	2285		ENSG00000259793.1	antisense	AC013726.1	2	OTTHUMG00000176291.1				ENSG00000259793	FALSE
PPFIA1P1	HAVANA	gene	1551		ENSG00000271639.1	processed_pseudogene	AC019072.1	1	OTTHUMG00000184255.1	pseudo_consens	PPFIA1P1	100422710	ENSG00000271639	FALSE
UGT1A12P	HAVANA	gene	853		ENSG00000228949.1	unprocessed_pseudogene	UGT1A12P	2	OTTHUMG00000059116.1		UGT1A12P	54573	ENSG00000228949	FALSE
ENSG00000224814	HAVANA	gene	663		ENSG00000224814.1	antisense	AC114812.2	2	OTTHUMG00000059036.1				ENSG00000224814	FALSE
RPL17P11	HAVANA	gene	544		ENSG00000233445.1	processed_pseudogene	RPL17P11	1	OTTHUMG00000059030.1	pseudo_consens	RPL17P11	100270937	ENSG00000233445	FALSE
DNAJB3	HAVANA	gene	1266		ENSG00000227802.1	transcribed_processed_pseudogene	DNAJB3	1	OTTHUMG00000059034.2	pseudo_consens	DNAJB3	414061	ENSG00000227802	FALSE
ENSG00000228445	HAVANA	gene	866		ENSG00000228445.1	unprocessed_pseudogene	UGT1A2P	2	OTTHUMG00000059035.1	overlapping_locus			ENSG00000228445	FALSE
ENSG00000248705	HAVANA	gene	757		ENSG00000248705.1	unprocessed_pseudogene	AC114812.4	2	OTTHUMG00000132288.1	overlapping_locus			ENSG00000248705	FALSE
LOC100286922	HAVANA	gene	1041		ENSG00000178836.6	transcribed_processed_pseudogene	AC114812.1	1	OTTHUMG00000059033.2	pseudo_consens	LOC100286922	100286922	ENSG00000178836	FALSE
UGT1A5	HAVANA	gene	2345		ENSG00000240224.1	protein_coding	UGT1A5	2	OTTHUMG00000059120.1	overlapping_locus	UGT1A5	54579	ENSG00000240224	FALSE
UGT1A3	HAVANA	gene	2364		ENSG00000243135.6	protein_coding	UGT1A3	2	OTTHUMG00000059118.1	overlapping_locus	UGT1A3	54659	ENSG00000243135	FALSE
UGT1A4	HAVANA	gene	2522		ENSG00000244474.5	protein_coding	UGT1A4	2	OTTHUMG00000059119.3	overlapping_locus	UGT1A4	54657	ENSG00000244474	FALSE
UGT1A7	HAVANA	gene	4167		ENSG00000244122.2	protein_coding	UGT1A7	2	OTTHUMG00000059004.3	overlapping_locus	UGT1A7	54577	ENSG00000244122	FALSE
UGT1A1	HAVANA	gene	4467		ENSG00000241635.7	protein_coding	UGT1A1	2	OTTHUMG00000059117.2	overlapping_locus	UGT1A1	54658	ENSG00000241635	FALSE
UGT1A9	HAVANA	gene	2416		ENSG00000241119.1	protein_coding	UGT1A9	2	OTTHUMG00000059124.1	overlapping_locus	UGT1A9	54600	ENSG00000241119	FALSE
UGT1A6	HAVANA	gene	5180		ENSG00000167165.18	protein_coding	UGT1A6	2	OTTHUMG00000059122.9	overlapping_locus	UGT1A6	54578	ENSG00000167165	FALSE
UGT1A10	HAVANA	gene	3157		ENSG00000242515.5	protein_coding	UGT1A10	2	OTTHUMG00000059121.1	overlapping_locus	UGT1A10	54575	ENSG00000242515	FALSE
UGT1A8	HAVANA	gene	2407		ENSG00000242366.3	protein_coding	UGT1A8	2	OTTHUMG00000059123.1	overlapping_locus	UGT1A8	54576	ENSG00000242366	FALSE
MROH2A	HAVANA	gene	5730		ENSG00000185038.14	protein_coding	MROH2A	1	OTTHUMG00000059037.11		MROH2A	339766	ENSG00000185038	FALSE
ENSG00000237581	HAVANA	gene	594		ENSG00000237581.1	antisense	AC005538.1	2	OTTHUMG00000059128.1				ENSG00000237581	FALSE
TRPM8	HAVANA	gene	7903		ENSG00000144481.16	protein_coding	TRPM8	1	OTTHUMG00000059129.10		TRPM8	79054	ENSG00000144481	FALSE
SPP2	HAVANA	gene	1265		ENSG00000072080.10	protein_coding	SPP2	1	OTTHUMG00000059208.5		SPP2	6694	ENSG00000072080	FALSE
ENSG00000279218	HAVANA	gene	2232		ENSG00000279218.1	TEC	AC006037.2	2	OTTHUMG00000176295.1				ENSG00000279218	FALSE
ENSG00000261298	HAVANA	gene	1677		ENSG00000261298.1	lincRNA	AC122134.1	2	OTTHUMG00000176300.1				ENSG00000261298	FALSE
ENSG00000237784	HAVANA	gene	356		ENSG00000237784.1	processed_pseudogene	AC097713.2	1	OTTHUMG00000153156.1	pseudo_consens			ENSG00000237784	FALSE
ENSG00000232690	HAVANA	gene	311		ENSG00000232690.1	unprocessed_pseudogene	HSPE1P9	1	OTTHUMG00000153155.1	pseudo_consens			ENSG00000232690	FALSE
ENSG00000228162	HAVANA	gene	562		ENSG00000228162.1	lincRNA	AC097713.1	1	OTTHUMG00000153158.1				ENSG00000228162	FALSE
ENSG00000235726	HAVANA	gene	2973		ENSG00000235726.5	processed_transcript	AC010148.1	1	OTTHUMG00000153147.2				ENSG00000235726	FALSE
AGAP1-IT1	HAVANA	gene	664		ENSG00000235529.1	sense_intronic	AGAP1-IT1	2	OTTHUMG00000153124.1	overlapping_locus	AGAP1-IT1	100506749	ENSG00000235529	FALSE
ASB18	HAVANA	gene	5436		ENSG00000182177.14	protein_coding	ASB18	1	OTTHUMG00000153086.3	ncRNA_host	ASB18	401036	ENSG00000182177	FALSE
ENSG00000232328	HAVANA	gene	1408		ENSG00000232328.1	lincRNA	AC084030.1	2	OTTHUMG00000153025.2				ENSG00000232328	FALSE
ENSG00000224132	HAVANA	gene	350		ENSG00000224132.2	lincRNA	AC112715.1	1	OTTHUMG00000153019.3				ENSG00000224132	FALSE
ENSG00000222022	HAVANA	gene	588		ENSG00000222022.1	lincRNA	AC112721.1	2	OTTHUMG00000152981.1				ENSG00000222022	FALSE
ENSG00000222032	HAVANA	gene	541		ENSG00000222032.1	lincRNA	AC112721.2	2	OTTHUMG00000152980.2				ENSG00000222032	FALSE
PRLH	HAVANA	gene	264		ENSG00000071677.1	protein_coding	PRLH	2	OTTHUMG00000133296.2		PRLH	51052	ENSG00000071677	FALSE
LOC105373958	HAVANA	gene	1656		ENSG00000234949.2	antisense	AC104667.2	1	OTTHUMG00000152979.1		LOC105373958	105373958	ENSG00000234949	FALSE
ESPNL	HAVANA	gene	5362		ENSG00000144488.14	protein_coding	ESPNL	2	OTTHUMG00000133335.3		ESPNL	339768	ENSG00000144488	FALSE
KLHL30	HAVANA	gene	3726		ENSG00000168427.8	protein_coding	KLHL30	2	OTTHUMG00000152905.1		KLHL30	377007	ENSG00000168427	FALSE
ENSG00000279484	HAVANA	gene	3106		ENSG00000279484.1	TEC	KLHL30-AS1	2	OTTHUMG00000152904.1				ENSG00000279484	FALSE
ENSG00000283635	HAVANA	gene	2424		ENSG00000283635.1	antisense	AC012485.3	2	OTTHUMG00000191635.1				ENSG00000283635	FALSE
ENSG00000232306	HAVANA	gene	982		ENSG00000232306.2	lincRNA	AC012485.2	1	OTTHUMG00000152883.2				ENSG00000232306	FALSE
LINC01107	HAVANA	gene	1975		ENSG00000225493.1	lincRNA	LINC01107	2	OTTHUMG00000152849.1		LINC01107	151171	ENSG00000225493	FALSE
LINC01940	HAVANA	gene	3489		ENSG00000227744.4	lincRNA	LINC01940	1	OTTHUMG00000152837.1		LINC01940	401039	ENSG00000227744	FALSE
LOC401040	HAVANA	gene	3700		ENSG00000196758.3	lincRNA	AC079612.1	1	OTTHUMG00000133345.2		LOC401040	401040	ENSG00000196758	FALSE
ENSG00000259889	HAVANA	gene	583		ENSG00000259889.1	lincRNA	AC093802.2	2	OTTHUMG00000176304.1				ENSG00000259889	FALSE
OR6B3	HAVANA	gene	1097		ENSG00000178586.5	protein_coding	OR6B3	2	OTTHUMG00000152399.3		OR6B3	150681	ENSG00000178586	FALSE
OTOS	HAVANA	gene	645		ENSG00000178602.7	protein_coding	OTOS	2	OTTHUMG00000133351.4		OTOS	150677	ENSG00000178602	FALSE
ENSG00000227479	HAVANA	gene	429		ENSG00000227479.1	lincRNA	AC124861.1	2	OTTHUMG00000152377.1				ENSG00000227479	FALSE
AQP12B	HAVANA	gene	3303		ENSG00000185176.12	protein_coding	AQP12B	2	OTTHUMG00000152263.1		AQP12B	653437	ENSG00000185176	FALSE
ENSG00000219159	HAVANA	gene	3398		ENSG00000219159.4	lincRNA	AC011298.1	1	OTTHUMG00000152264.2				ENSG00000219159	FALSE
AQP12A	HAVANA	gene	1742		ENSG00000184945.13	protein_coding	AQP12A	2	OTTHUMG00000183906.1		AQP12A	375318	ENSG00000184945	FALSE
AGXT	HAVANA	gene	4459		ENSG00000172482.4	protein_coding	AGXT	2	OTTHUMG00000133354.2		AGXT	189	ENSG00000172482	FALSE
MAB21L4	HAVANA	gene	2772		ENSG00000172478.17	protein_coding	MAB21L4	2	OTTHUMG00000151906.4		MAB21L4	79919	ENSG00000172478	FALSE
UICLM	HAVANA	gene	2656		ENSG00000233392.5	processed_transcript	AC104809.2	1	OTTHUMG00000151847.3		UICLM	200772	ENSG00000233392	FALSE
ENSG00000223991	HAVANA	gene	2345		ENSG00000223991.1	antisense	AC104809.1	1	OTTHUMG00000151846.1				ENSG00000223991	FALSE
CROCC2	HAVANA	gene	5978		ENSG00000226321.5	protein_coding	CROCC2	1	OTTHUMG00000151855.4		CROCC2	728763	ENSG00000226321	FALSE
ENSG00000229996	HAVANA	gene	428		ENSG00000229996.1	antisense	AC093585.1	2	OTTHUMG00000151830.1				ENSG00000229996	FALSE
ENSG00000225521	HAVANA	gene	559		ENSG00000225521.1	antisense	AC005237.1	2	OTTHUMG00000151792.2				ENSG00000225521	FALSE
ENSG00000224232	HAVANA	gene	678		ENSG00000224232.1	processed_pseudogene	AC005104.2	1	OTTHUMG00000151575.1	overlapping_locus			ENSG00000224232	FALSE
ENSG00000234235	HAVANA	gene	643		ENSG00000234235.1	antisense	BOK-AS1	1	OTTHUMG00000151556.1				ENSG00000234235	FALSE
ENSG00000273113	HAVANA	gene	805		ENSG00000273113.1	lincRNA	AC133528.1	2	OTTHUMG00000186326.1				ENSG00000273113	FALSE
ENSG00000235151	HAVANA	gene	571		ENSG00000235151.1	lincRNA	AC131097.4	2	OTTHUMG00000151392.1				ENSG00000235151	FALSE
PDCD1	HAVANA	gene	2114		ENSG00000188389.10	protein_coding	PDCD1	2	OTTHUMG00000151342.2		PDCD1	5133	ENSG00000188389	FALSE
FAM240C	HAVANA	gene	674		ENSG00000216921.8	protein_coding	AC131097.2	1	OTTHUMG00000151374.4		FAM240C	285095	ENSG00000216921	FALSE
DEFB126	HAVANA	gene	655		ENSG00000125788.5	protein_coding	DEFB126	2	OTTHUMG00000031616.3		DEFB126	81623	ENSG00000125788	FALSE
DEFB132	HAVANA	gene	2121		ENSG00000186458.4	protein_coding	DEFB132	2	OTTHUMG00000043061.1		DEFB132	400830	ENSG00000186458	FALSE
ENSG00000276026	HAVANA	gene	209		ENSG00000276026.1	antisense	AL031665.2	2	OTTHUMG00000186544.1				ENSG00000276026	FALSE
ENSG00000215388	HAVANA	gene	1114		ENSG00000215388.3	processed_pseudogene	ACTG1P3	1	OTTHUMG00000031654.1	overlapping_locus			ENSG00000215388	FALSE
MIR6869	ENSEMBL	gene	62		ENSG00000284436.1	miRNA	MIR6869	3			MIR6869	102465524	ENSG00000284436	FALSE
ENSG00000242324	HAVANA	gene	1720		ENSG00000242324.1	unprocessed_pseudogene	AL049634.1	2	OTTHUMG00000031673.1	overlapping_locus			ENSG00000242324	FALSE
SIRPD	HAVANA	gene	1961		ENSG00000125900.12	protein_coding	SIRPD	1	OTTHUMG00000031674.1	overlapping_locus	SIRPD	128646	ENSG00000125900	FALSE
SIRPG-AS1	HAVANA	gene	2965		ENSG00000237914.5	antisense	SIRPG-AS1	2	OTTHUMG00000031675.2		SIRPG-AS1	101929010	ENSG00000237914	FALSE
SIRPG	HAVANA	gene	2242		ENSG00000089012.14	protein_coding	SIRPG	2	OTTHUMG00000031680.5		SIRPG	55423	ENSG00000089012	FALSE
ENSG00000223750	HAVANA	gene	1216		ENSG00000223750.1	unprocessed_pseudogene	SIRPB3P	2	OTTHUMG00000031678.2	overlapping_locus			ENSG00000223750	FALSE
CKAP2LP1	HAVANA	gene	2185		ENSG00000271461.1	processed_pseudogene	AL109809.4	1	OTTHUMG00000184919.1	pseudo_consens	CKAP2LP1	100533711	ENSG00000271461	FALSE
PDYN-AS1	HAVANA	gene	1802		ENSG00000233896.1	antisense	PDYN-AS1	2	OTTHUMG00000129569.2		PDYN-AS1	727993	ENSG00000233896	FALSE
ENSG00000226644	HAVANA	gene	546		ENSG00000226644.5	lincRNA	AL121899.1	1	OTTHUMG00000031689.1				ENSG00000226644	FALSE
TGM6	HAVANA	gene	2292		ENSG00000166948.9	protein_coding	TGM6	2	OTTHUMG00000031692.2		TGM6	343641	ENSG00000166948	FALSE
SNORD110	ENSEMBL	gene	75		ENSG00000221116.1	snoRNA	SNORD110	3			SNORD110	692213	ENSG00000221116	FALSE
SNORA51	ENSEMBL	gene	132		ENSG00000271798.1	snoRNA	SNORA51	3			SNORA51	677831	ENSG00000271798	FALSE
SNORD56	ENSEMBL	gene	71		ENSG00000229686.1	snoRNA	SNORD56	3			SNORD56	26793	ENSG00000229686	FALSE
SNORD57	ENSEMBL	gene	72		ENSG00000226572.1	snoRNA	SNORD57	3			SNORD57	26792	ENSG00000226572	FALSE
ENSG00000228293	HAVANA	gene	872		ENSG00000228293.1	antisense	AL049712.1	1	OTTHUMG00000031696.1				ENSG00000228293	FALSE
C20orf141	HAVANA	gene	754		ENSG00000258713.2	protein_coding	C20orf141	2	OTTHUMG00000031707.3	overlapping_locus	C20orf141	128653	ENSG00000258713	FALSE
ENSG00000241690	HAVANA	gene	1866		ENSG00000241690.3	protein_coding	AL035460.1	1	OTTHUMG00000171821.1	overlapping_locus			ENSG00000241690	FALSE
TMEM239	HAVANA	gene	3892		ENSG00000198326.9	protein_coding	TMEM239	2	OTTHUMG00000031713.3	overlapping_locus	TMEM239	100288797	ENSG00000198326	FALSE
GNRH2	HAVANA	gene	823		ENSG00000125787.11	protein_coding	GNRH2	2	OTTHUMG00000031723.2		GNRH2	2797	ENSG00000125787	FALSE
OXT	HAVANA	gene	513		ENSG00000101405.3	protein_coding	OXT	2	OTTHUMG00000031724.2		OXT	5020	ENSG00000101405	FALSE
AVP	HAVANA	gene	619		ENSG00000101200.5	protein_coding	AVP	2	OTTHUMG00000031733.2		AVP	551	ENSG00000101200	FALSE
ENSG00000226632	HAVANA	gene	445		ENSG00000226632.1	processed_pseudogene	UBE2V1P1	1	OTTHUMG00000031743.1	overlapping_locus			ENSG00000226632	FALSE
GFRA4	HAVANA	gene	1517		ENSG00000125861.14	protein_coding	GFRA4	2	OTTHUMG00000031748.4		GFRA4	64096	ENSG00000125861	FALSE
MIR103A2	ENSEMBL	gene	78		ENSG00000199024.1	miRNA	MIR103A2	3			MIR103A2	406896	ENSG00000199024	FALSE
RPL21P2	HAVANA	gene	481		ENSG00000215063.3	processed_pseudogene	RPL21P2	1	OTTHUMG00000031773.1	pseudo_consens	RPL21P2	140715	ENSG00000215063	FALSE
ENSG00000205300	HAVANA	gene	686		ENSG00000205300.3	lincRNA	AL356414.1	2	OTTHUMG00000031774.1				ENSG00000205300	FALSE
LINC01433	HAVANA	gene	697		ENSG00000230176.2	antisense	LINC01433	2	OTTHUMG00000031776.2		LINC01433	728228	ENSG00000230176	FALSE
PRND	HAVANA	gene	3980		ENSG00000171864.4	protein_coding	PRND	2	OTTHUMG00000031789.2		PRND	23627	ENSG00000171864	FALSE
ENSG00000276768	HAVANA	gene	465		ENSG00000276768.1	lincRNA	AL121890.2	2	OTTHUMG00000186605.1				ENSG00000276768	FALSE
ENSG00000278816	HAVANA	gene	304		ENSG00000278816.1	lincRNA	AL121890.5	2	OTTHUMG00000186606.1				ENSG00000278816	FALSE
ENSG00000277425	HAVANA	gene	609		ENSG00000277425.1	lincRNA	AL121890.4	2	OTTHUMG00000186607.1				ENSG00000277425	FALSE
PROKR2	HAVANA	gene	1155		ENSG00000101292.7	protein_coding	PROKR2	2	OTTHUMG00000031800.2		PROKR2	128674	ENSG00000101292	FALSE
LINC00658	HAVANA	gene	2575		ENSG00000226995.7	lincRNA	LINC00658	2	OTTHUMG00000031805.3		LINC00658	100507629	ENSG00000226995	FALSE
ENSG00000230563	HAVANA	gene	1964		ENSG00000230563.2	lincRNA	AL121757.1	2	OTTHUMG00000031804.2				ENSG00000230563	FALSE
ENSG00000266908	HAVANA	gene	395		ENSG00000266908.1	lincRNA	AL109935.2	2	OTTHUMG00000182079.1				ENSG00000266908	FALSE
ENSG00000233578	HAVANA	gene	642		ENSG00000233578.1	processed_pseudogene	EIF4EP1	1	OTTHUMG00000031807.1	pseudo_consens			ENSG00000233578	FALSE
ENSG00000215589	HAVANA	gene	1234		ENSG00000215589.3	processed_pseudogene	KANK1P1	1	OTTHUMG00000031815.2	pseudo_consens			ENSG00000215589	FALSE
CASC20	HAVANA	gene	1484		ENSG00000229876.1	lincRNA	CASC20	2	OTTHUMG00000031831.1		CASC20	101929244	ENSG00000229876	FALSE
ENSG00000232271	HAVANA	gene	381		ENSG00000232271.1	lincRNA	AL096799.1	2	OTTHUMG00000031835.1				ENSG00000232271	FALSE
LINC01428	HAVANA	gene	874		ENSG00000228888.1	lincRNA	LINC01428	2	OTTHUMG00000031836.1		LINC01428	101929265	ENSG00000228888	FALSE
ENSG00000238102	HAVANA	gene	388		ENSG00000238102.1	lincRNA	AL080248.1	1	OTTHUMG00000031837.1				ENSG00000238102	FALSE
HAO1	HAVANA	gene	1777		ENSG00000101323.4	protein_coding	HAO1	2	OTTHUMG00000031841.2		HAO1	54363	ENSG00000101323	FALSE
ENSG00000229766	HAVANA	gene	2294		ENSG00000229766.6	antisense	AL021396.1	1	OTTHUMG00000031842.2				ENSG00000229766	FALSE
PLCB1-IT1	HAVANA	gene	558		ENSG00000225479.1	sense_intronic	PLCB1-IT1	1	OTTHUMG00000031846.1	overlapping_locus	PLCB1-IT1	100874337	ENSG00000225479	FALSE
ENSG00000243961	HAVANA	gene	1036		ENSG00000243961.2	lincRNA	PARAL1	1	OTTHUMG00000031858.1	overlapping_locus			ENSG00000243961	FALSE
ENSG00000276525	ENSEMBL	gene	252		ENSG00000276525.1	misc_RNA	RF00017	3					ENSG00000276525	FALSE
ENSG00000232448	HAVANA	gene	446		ENSG00000232448.1	lincRNA	AL354824.2	1	OTTHUMG00000031861.1	overlapping_locus			ENSG00000232448	FALSE
ENSG00000230506	HAVANA	gene	349		ENSG00000230506.1	lincRNA	AL354824.1	1	OTTHUMG00000031862.1	overlapping_locus			ENSG00000230506	FALSE
ENSG00000224961	HAVANA	gene	438		ENSG00000224961.1	lincRNA	LINC01752	2	OTTHUMG00000031876.2	overlapping_locus			ENSG00000224961	FALSE
ENSG00000234900	HAVANA	gene	729		ENSG00000234900.1	lincRNA	AL135937.1	2	OTTHUMG00000031877.1				ENSG00000234900	FALSE
ENSG00000270777	HAVANA	gene	460		ENSG00000270777.1	lincRNA	AL158042.1	2	OTTHUMG00000185231.1				ENSG00000270777	FALSE
ENSG00000230990	HAVANA	gene	1433		ENSG00000230990.1	lincRNA	AL049649.1	1	OTTHUMG00000031883.1				ENSG00000230990	FALSE
ENSG00000261411	HAVANA	gene	2180		ENSG00000261411.1	lincRNA	AL161938.1	2	OTTHUMG00000175627.1				ENSG00000261411	FALSE
ENSG00000271426	HAVANA	gene	646		ENSG00000271426.1	processed_pseudogene	AL109983.1	1	OTTHUMG00000184923.1	pseudo_consens			ENSG00000271426	FALSE
ENSG00000278153	HAVANA	gene	413		ENSG00000278153.1	lincRNA	AL121782.1	2	OTTHUMG00000186699.1				ENSG00000278153	FALSE
SEL1L2	HAVANA	gene	3884		ENSG00000101251.12	protein_coding	SEL1L2	2	OTTHUMG00000031910.5	ncRNA_host	SEL1L2	80343	ENSG00000101251	FALSE
ENSG00000273998	HAVANA	gene	774		ENSG00000273998.1	lincRNA	AL049794.1	2	OTTHUMG00000186702.1				ENSG00000273998	FALSE
OTOR	HAVANA	gene	2198		ENSG00000125879.4	protein_coding	OTOR	2	OTTHUMG00000031931.3		OTOR	56914	ENSG00000125879	FALSE
ENSG00000232241	HAVANA	gene	347		ENSG00000232241.1	processed_pseudogene	DYNLT3P1	1	OTTHUMG00000031939.1	pseudo_consens			ENSG00000232241	FALSE
RPS27AP2	HAVANA	gene	465		ENSG00000232333.1	processed_pseudogene	RPS27AP2	1	OTTHUMG00000031943.1	pseudo_consens	RPS27AP2	140752	ENSG00000232333	FALSE
ENSG00000277373	HAVANA	gene	351		ENSG00000277373.1	sense_intronic	AL132765.2	2	OTTHUMG00000186704.1	overlapping_locus			ENSG00000277373	FALSE
LOC100286962	HAVANA	gene	553		ENSG00000230495.1	processed_pseudogene	AL132765.1	1	OTTHUMG00000031944.1	pseudo_consens	LOC100286962	100286962	ENSG00000230495	FALSE
BANF2	HAVANA	gene	1358		ENSG00000125888.14	protein_coding	BANF2	2	OTTHUMG00000031949.8		BANF2	140836	ENSG00000125888	FALSE
ENSG00000233625	HAVANA	gene	632		ENSG00000233625.1	lincRNA	AL035045.1	2	OTTHUMG00000031951.1				ENSG00000233625	FALSE
SNORD17	ENSEMBL	gene	237		ENSG00000212232.1	snoRNA	SNORD17	3			SNORD17	692086	ENSG00000212232	FALSE
ENSG00000218902	HAVANA	gene	330		ENSG00000218902.3	processed_pseudogene	PTMAP3	2	OTTHUMG00000031954.3				ENSG00000218902	FALSE
ENSG00000199719	ENSEMBL	gene	309		ENSG00000199719.1	misc_RNA	RN7SKP74	3					ENSG00000199719	FALSE
ENSG00000230010	HAVANA	gene	2548		ENSG00000230010.1	lincRNA	AL049646.1	2	OTTHUMG00000057435.1				ENSG00000230010	FALSE
ENSG00000236474	HAVANA	gene	1295		ENSG00000236474.1	processed_pseudogene	GCNT1P1	1	OTTHUMG00000031974.4	overlapping_locus			ENSG00000236474	FALSE
RPL21P3	HAVANA	gene	478		ENSG00000225419.1	processed_pseudogene	RPL21P3	1	OTTHUMG00000031969.1	pseudo_consens	RPL21P3	128760	ENSG00000225419	FALSE
DTD1-AS1	HAVANA	gene	1695		ENSG00000233993.1	antisense	AL121900.1	2	OTTHUMG00000046204.1		DTD1-AS1	101929526	ENSG00000233993	FALSE
EEF1A1P34	HAVANA	gene	1267		ENSG00000233324.1	processed_pseudogene	EEF1A1P34	1	OTTHUMG00000031987.1	pseudo_consens	EEF1A1P34	100132358	ENSG00000233324	FALSE
ENSG00000274863	HAVANA	gene	998		ENSG00000274863.1	lincRNA	AL135936.1	2	OTTHUMG00000186706.1				ENSG00000274863	FALSE
SLC24A3-AS1	HAVANA	gene	1789		ENSG00000179447.2	antisense	AL049647.1	2	OTTHUMG00000031990.1		SLC24A3-AS1	100130264	ENSG00000179447	FALSE
ENSG00000243810	HAVANA	gene	568		ENSG00000243810.1	antisense	AL121721.1	2	OTTHUMG00000159256.1				ENSG00000243810	FALSE
ENSG00000280229	HAVANA	gene	1967		ENSG00000280229.1	TEC	AL161658.1	2	OTTHUMG00000175631.1				ENSG00000280229	FALSE
NKX2-4	HAVANA	gene	2238		ENSG00000125816.4	protein_coding	NKX2-4	2	OTTHUMG00000032022.2		NKX2-4	644524	ENSG00000125816	FALSE
ENSG00000225280	HAVANA	gene	615		ENSG00000225280.6	antisense	AL158013.1	2	OTTHUMG00000032023.2				ENSG00000225280	FALSE
ENSG00000226405	HAVANA	gene	382		ENSG00000226405.1	processed_pseudogene	AL133325.1	1	OTTHUMG00000032027.1	pseudo_consens			ENSG00000226405	FALSE
ENSG00000278410	ENSEMBL	gene	458		ENSG00000278410.1	misc_RNA	AL121590.1	3					ENSG00000278410	FALSE
LINC01726	HAVANA	gene	1253		ENSG00000280350.1	lincRNA	LINC01726	2	OTTHUMG00000189115.1		LINC01726	101929608	ENSG00000280350	FALSE
ENSG00000238034	HAVANA	gene	569		ENSG00000238034.1	lincRNA	AL109807.1	2	OTTHUMG00000032035.1				ENSG00000238034	FALSE
ENSG00000234862	HAVANA	gene	439		ENSG00000234862.1	lincRNA	AL035258.1	2	OTTHUMG00000032037.1				ENSG00000234862	FALSE
LINC00261	HAVANA	gene	5552		ENSG00000259974.2	lincRNA	LINC00261	2	OTTHUMG00000046240.2	overlapping_locus	LINC00261	140828	ENSG00000259974	FALSE
ENSG00000283932	HAVANA	gene	4849		ENSG00000283932.1	protein_coding	AL121722.1	2	OTTHUMG00000032041.3	overlapping_locus			ENSG00000283932	FALSE
FOXA2	HAVANA	gene	2603		ENSG00000125798.14	protein_coding	FOXA2	2	OTTHUMG00000191876.1	overlapping_locus	FOXA2	3170	ENSG00000125798	FALSE
LNCNEF	HAVANA	gene	659		ENSG00000237396.1	lincRNA	LNCNEF	2	OTTHUMG00000032044.1		LNCNEF	101929685	ENSG00000237396	FALSE
ENSG00000230400	HAVANA	gene	4346		ENSG00000230400.2	lincRNA	LINC01747	2	OTTHUMG00000032047.2				ENSG00000230400	FALSE
KRT18P3	HAVANA	gene	1288		ENSG00000215553.3	processed_pseudogene	KRT18P3	1	OTTHUMG00000032046.1	pseudo_consens	KRT18P3	170527	ENSG00000215553	FALSE
ENSG00000283072	HAVANA	gene	2145		ENSG00000283072.1	lincRNA	AL158175.1	2	OTTHUMG00000191568.2				ENSG00000283072	FALSE
SSTR4	HAVANA	gene	1427		ENSG00000132671.5	protein_coding	SSTR4	2	OTTHUMG00000032054.1	retrogene	SSTR4	6754	ENSG00000132671	FALSE
ENSG00000234646	HAVANA	gene	559		ENSG00000234646.6	sense_overlapping	AL049651.2	1	OTTHUMG00000032051.2	overlapping_locus			ENSG00000234646	FALSE
ENSG00000279447	HAVANA	gene	1176		ENSG00000279447.1	TEC	AL118508.4	2	OTTHUMG00000175626.1				ENSG00000279447	FALSE
LINC00656	HAVANA	gene	1896		ENSG00000233746.1	lincRNA	LINC00656	2	OTTHUMG00000133099.1		LINC00656	200261	ENSG00000233746	FALSE
ENSG00000279164	HAVANA	gene	1854		ENSG00000279164.1	TEC	AL118508.3	2	OTTHUMG00000175579.1				ENSG00000279164	FALSE
ENSG00000275179	HAVANA	gene	673		ENSG00000275179.1	lincRNA	AL118508.2	2	OTTHUMG00000186735.2				ENSG00000275179	FALSE
LOC100505664	HAVANA	gene	2347		ENSG00000230387.2	lincRNA	AL118508.1	2	OTTHUMG00000032057.2		LOC100505664	100505664	ENSG00000230387	FALSE
ENSG00000277901	HAVANA	gene	431		ENSG00000277901.1	lincRNA	AL390037.1	2	OTTHUMG00000186736.1				ENSG00000277901	FALSE
CSTL1	HAVANA	gene	1073		ENSG00000125823.12	protein_coding	CSTL1	2	OTTHUMG00000032068.1		CSTL1	128817	ENSG00000125823	FALSE
CST11	HAVANA	gene	566		ENSG00000125831.9	protein_coding	CST11	2	OTTHUMG00000032060.2		CST11	140880	ENSG00000125831	FALSE
ENSG00000273838	HAVANA	gene	530		ENSG00000273838.1	lincRNA	AL109954.2	2	OTTHUMG00000186737.1				ENSG00000273838	FALSE
CST8	HAVANA	gene	918		ENSG00000125815.8	protein_coding	CST8	2	OTTHUMG00000032071.3		CST8	10047	ENSG00000125815	FALSE
CST9L	HAVANA	gene	959		ENSG00000101435.4	protein_coding	CST9L	2	OTTHUMG00000032073.1		CST9L	128821	ENSG00000101435	FALSE
CST9LP2	HAVANA	gene	320		ENSG00000204658.5	unprocessed_pseudogene	CST9LP2	2	OTTHUMG00000032075.1		CST9LP2	106480788	ENSG00000204658	FALSE
CST9	HAVANA	gene	1592		ENSG00000173335.4	protein_coding	CST9	2	OTTHUMG00000032076.1		CST9	128822	ENSG00000173335	FALSE
ENSG00000225056	HAVANA	gene	436		ENSG00000225056.1	lincRNA	AL121894.1	1	OTTHUMG00000032077.1				ENSG00000225056	FALSE
CST4	HAVANA	gene	751		ENSG00000101441.4	protein_coding	CST4	2	OTTHUMG00000032083.2		CST4	1472	ENSG00000101441	FALSE
CST1	HAVANA	gene	872		ENSG00000170373.8	protein_coding	CST1	2	OTTHUMG00000032085.2		CST1	1469	ENSG00000170373	FALSE
CST2	HAVANA	gene	748		ENSG00000170369.3	protein_coding	CST2	2	OTTHUMG00000032086.2		CST2	1470	ENSG00000170369	FALSE
CST5	HAVANA	gene	756		ENSG00000170367.4	protein_coding	CST5	2	OTTHUMG00000032089.2		CST5	1473	ENSG00000170367	FALSE
ENSG00000228476	HAVANA	gene	419		ENSG00000228476.1	unprocessed_pseudogene	CSTP1	2	OTTHUMG00000032091.1				ENSG00000228476	FALSE
GGTLC1	HAVANA	gene	1279		ENSG00000149435.12	protein_coding	GGTLC1	2	OTTHUMG00000032095.3		GGTLC1	92086	ENSG00000149435	FALSE
LINC01721	HAVANA	gene	2376		ENSG00000230133.1	lincRNA	LINC01721	2	OTTHUMG00000032098.1		LINC01721	400839	ENSG00000230133	FALSE
ENSG00000274173	HAVANA	gene	1144		ENSG00000274173.1	lincRNA	AL035661.1	2	OTTHUMG00000186741.1				ENSG00000274173	FALSE
ENSG00000275358	HAVANA	gene	630		ENSG00000275358.1	lincRNA	AL080312.2	2	OTTHUMG00000186742.1				ENSG00000275358	FALSE
ENSG00000225069	HAVANA	gene	824		ENSG00000225069.3	processed_pseudogene	AL080312.1	2	OTTHUMG00000133192.1				ENSG00000225069	FALSE
LOC284798	HAVANA	gene	3379		ENSG00000230725.5	lincRNA	AL035252.2	2	OTTHUMG00000032113.1		LOC284798	284798	ENSG00000230725	FALSE
ENSG00000227379	HAVANA	gene	492		ENSG00000227379.2	processed_pseudogene	PPIAP2	1	OTTHUMG00000032123.1	overlapping_locus			ENSG00000227379	FALSE
ENSG00000236542	HAVANA	gene	530		ENSG00000236542.1	processed_pseudogene	MED28P7	1	OTTHUMG00000032128.1	pseudo_consens			ENSG00000236542	FALSE
ENSG00000228593	HAVANA	gene	183		ENSG00000228593.1	unprocessed_pseudogene	CFTRP1	2	OTTHUMG00000032142.2				ENSG00000228593	FALSE
LINC01733	HAVANA	gene	4604		ENSG00000226203.1	lincRNA	LINC01733	2	OTTHUMG00000150168.1		LINC01733	101926955	ENSG00000226203	FALSE
ENSG00000231081	HAVANA	gene	542		ENSG00000231081.1	lincRNA	AL078587.1	2	OTTHUMG00000032141.1				ENSG00000231081	FALSE
NCOR1P1	HAVANA	gene	406		ENSG00000240108.1	transcribed_unprocessed_pseudogene	NCOR1P1	2	OTTHUMG00000032145.2		NCOR1P1	149934	ENSG00000240108	FALSE
ENSG00000238129	HAVANA	gene	1352		ENSG00000238129.5	lincRNA	AL121904.1	2	OTTHUMG00000032150.2				ENSG00000238129	FALSE
MIR663A	ENSEMBL	gene	93		ENSG00000284419.1	miRNA	MIR663A	3			MIR663A	724033	ENSG00000284419	FALSE
MIR663AHG	HAVANA	gene	5252		ENSG00000227195.10	processed_transcript	MIR663AHG	2	OTTHUMG00000032149.4	ncRNA_host	MIR663AHG	284801	ENSG00000227195	FALSE
ENSG00000282949	HAVANA	gene	357		ENSG00000282949.1	unprocessed_pseudogene	PCMTD1P7	2	OTTHUMG00000191529.1				ENSG00000282949	FALSE
DUX4L34	HAVANA	gene	1253		ENSG00000282935.1	unprocessed_pseudogene	DUX4L34	1	OTTHUMG00000191523.1	pseudo_consens	DUX4L34	105379479	ENSG00000282935	FALSE
ENSG00000282842	HAVANA	gene	835		ENSG00000282842.1	unprocessed_pseudogene	FRG2EP	2	OTTHUMG00000191524.1				ENSG00000282842	FALSE
ENSG00000283123	HAVANA	gene	484		ENSG00000283123.1	processed_pseudogene	RARRES2P11	1	OTTHUMG00000191525.1	pseudo_consens			ENSG00000283123	FALSE
ENSG00000282968	HAVANA	gene	2191		ENSG00000282968.1	processed_pseudogene	AGGF1P10	1	OTTHUMG00000191526.1	pseudo_consens			ENSG00000282968	FALSE
ENSG00000282911	HAVANA	gene	790		ENSG00000282911.1	unprocessed_pseudogene	DUX4L35	1	OTTHUMG00000191527.1	pseudo_consens			ENSG00000282911	FALSE
ENSG00000231934	HAVANA	gene	1035		ENSG00000231934.1	antisense	FAM242A	2	OTTHUMG00000032154.3				ENSG00000231934	FALSE
ENSG00000238151	HAVANA	gene	262		ENSG00000238151.1	processed_pseudogene	MLLT10P1	2	OTTHUMG00000032156.1				ENSG00000238151	FALSE
ENSG00000277112	HAVANA	gene	3728		ENSG00000277112.3	transcribed_unprocessed_pseudogene	ANKRD20A21P	2	OTTHUMG00000189351.2				ENSG00000277112	FALSE
DEFB119	HAVANA	gene	797		ENSG00000180483.6	protein_coding	DEFB119	2	OTTHUMG00000032172.2		DEFB119	245932	ENSG00000180483	FALSE
DEFB122	HAVANA	gene	547		ENSG00000204547.7	transcribed_unprocessed_pseudogene	DEFB122	2	OTTHUMG00000032169.2		DEFB122	245935	ENSG00000204547	FALSE
DEFB123	HAVANA	gene	467		ENSG00000180424.6	protein_coding	DEFB123	2	OTTHUMG00000032170.2		DEFB123	245936	ENSG00000180424	FALSE
DEFB124	HAVANA	gene	729		ENSG00000180383.3	protein_coding	DEFB124	2	OTTHUMG00000159287.2		DEFB124	245937	ENSG00000180383	FALSE
LINC00028	HAVANA	gene	587		ENSG00000233354.1	lincRNA	LINC00028	2	OTTHUMG00000032166.3		LINC00028	140875	ENSG00000233354	FALSE
ENSG00000274364	HAVANA	gene	364		ENSG00000274364.1	sense_intronic	AL110115.1	2	OTTHUMG00000186752.1	overlapping_locus			ENSG00000274364	FALSE
ENSG00000235313	HAVANA	gene	356		ENSG00000235313.1	sense_intronic	HM13-IT1	1	OTTHUMG00000046194.1	overlapping_locus			ENSG00000235313	FALSE
ENSG00000278276	HAVANA	gene	325		ENSG00000278276.1	lincRNA	AL110115.2	2	OTTHUMG00000186756.1	ncRNA_host			ENSG00000278276	FALSE
ENSG00000236559	HAVANA	gene	374		ENSG00000236559.1	antisense	AL117381.1	2	OTTHUMG00000032185.2				ENSG00000236559	FALSE
ENSG00000275576	HAVANA	gene	459		ENSG00000275576.1	sense_intronic	AL049539.1	2	OTTHUMG00000186868.1	overlapping_locus			ENSG00000275576	FALSE
LOC101929698	HAVANA	gene	1771		ENSG00000277301.1	antisense	AL034550.2	2	OTTHUMG00000186874.1		LOC101929698	101929698	ENSG00000277301	FALSE
ENSG00000233293	HAVANA	gene	469		ENSG00000233293.1	antisense	AL133343.2	2	OTTHUMG00000032221.1				ENSG00000233293	FALSE
ENSG00000260536	HAVANA	gene	459		ENSG00000260536.1	antisense	AL035071.2	2	OTTHUMG00000177125.1				ENSG00000260536	FALSE
EFCAB8	HAVANA	gene	4536		ENSG00000215529.12	protein_coding	EFCAB8	1	OTTHUMG00000153693.6		EFCAB8	388795	ENSG00000215529	FALSE
BPIFB6	HAVANA	gene	1676		ENSG00000167104.11	protein_coding	BPIFB6	2	OTTHUMG00000032238.3		BPIFB6	128859	ENSG00000167104	FALSE
BPIFB3	HAVANA	gene	1454		ENSG00000186190.7	protein_coding	BPIFB3	2	OTTHUMG00000032234.2		BPIFB3	359710	ENSG00000186190	FALSE
BPIFB4	HAVANA	gene	2448		ENSG00000186191.7	protein_coding	BPIFB4	2	OTTHUMG00000032235.5		BPIFB4	149954	ENSG00000186191	FALSE
BPIFA2	HAVANA	gene	1178		ENSG00000131050.10	protein_coding	BPIFA2	2	OTTHUMG00000032244.2		BPIFA2	140683	ENSG00000131050	FALSE
BPIFA4P	HAVANA	gene	1725		ENSG00000183566.10	transcribed_unprocessed_pseudogene	BPIFA4P	2	OTTHUMG00000032251.6		BPIFA4P	317716	ENSG00000183566	FALSE
BPIFA1	HAVANA	gene	1081		ENSG00000198183.11	protein_coding	BPIFA1	2	OTTHUMG00000032243.3		BPIFA1	51297	ENSG00000198183	FALSE
BPIFB1	HAVANA	gene	3101		ENSG00000125999.10	protein_coding	BPIFB1	2	OTTHUMG00000032252.4		BPIFB1	92747	ENSG00000125999	FALSE
BPIFB5P	HAVANA	gene	1099		ENSG00000233146.1	unitary_pseudogene	BPIFB5P	2	OTTHUMG00000032258.1		BPIFB5P	100505383	ENSG00000233146	FALSE
BPIFB9P	HAVANA	gene	1611		ENSG00000125997.5	transcribed_unitary_pseudogene	BPIFB9P	2	OTTHUMG00000032253.4		BPIFB9P	402016	ENSG00000125997	FALSE
ENSG00000182584	HAVANA	gene	2028		ENSG00000182584.4	protein_coding	ACTL10	2	OTTHUMG00000032262.1	retrogene			ENSG00000182584	FALSE
ENSG00000271803	HAVANA	gene	440		ENSG00000271803.1	antisense	AL121906.1	2	OTTHUMG00000185827.1				ENSG00000271803	FALSE
RPL31P2	HAVANA	gene	377		ENSG00000230837.1	processed_pseudogene	RPL31P2	1	OTTHUMG00000032276.1	pseudo_consens	RPL31P2	140753	ENSG00000230837	FALSE
ZNF341-AS1	HAVANA	gene	703		ENSG00000230753.5	antisense	ZNF341-AS1	1	OTTHUMG00000032278.2		ZNF341-AS1	101929746	ENSG00000230753	FALSE
ENSG00000228386	HAVANA	gene	603		ENSG00000228386.2	lincRNA	AL031668.1	2	OTTHUMG00000032284.2				ENSG00000228386	FALSE
RPS2P1	HAVANA	gene	821		ENSG00000225246.1	processed_pseudogene	RPS2P1	1	OTTHUMG00000032286.1	pseudo_consens	RPS2P1	140755	ENSG00000225246	FALSE
ENSG00000272945	HAVANA	gene	586		ENSG00000272945.1	sense_intronic	AL356299.2	2	OTTHUMG00000185848.1	overlapping_locus			ENSG00000272945	FALSE
CDC42P1	HAVANA	gene	548		ENSG00000234933.1	processed_pseudogene	CDC42P1	1	OTTHUMG00000032293.1	pseudo_consens	CDC42P1	170503	ENSG00000234933	FALSE
ENSG00000277558	HAVANA	gene	583		ENSG00000277558.1	sense_intronic	AL109923.1	2	OTTHUMG00000186779.1	overlapping_locus			ENSG00000277558	FALSE
FAM83C-AS1	HAVANA	gene	352		ENSG00000235214.1	antisense	FAM83C-AS1	2	OTTHUMG00000032327.2		FAM83C-AS1	140846	ENSG00000235214	FALSE
FAM83C	HAVANA	gene	3145		ENSG00000125998.7	protein_coding	FAM83C	2	OTTHUMG00000032332.3		FAM83C	128876	ENSG00000125998	FALSE
ENSG00000204183	HAVANA	gene	1734		ENSG00000204183.1	antisense	GDF5OS	2	OTTHUMG00000055985.4				ENSG00000204183	FALSE
ENSG00000224497	HAVANA	gene	318		ENSG00000224497.1	processed_pseudogene	RPL36P4	1	OTTHUMG00000032338.1	pseudo_consens			ENSG00000224497	FALSE
RPL37P1	HAVANA	gene	284		ENSG00000227401.1	processed_pseudogene	RPL37P1	1	OTTHUMG00000032347.2	pseudo_consens	RPL37P1	140696	ENSG00000227401	FALSE
ENSG00000222460	ENSEMBL	gene	320		ENSG00000222460.1	misc_RNA	RN7SKP271	3					ENSG00000222460	FALSE
ENSG00000234274	HAVANA	gene	242		ENSG00000234274.1	processed_pseudogene	COX7BP2	1	OTTHUMG00000032365.1	pseudo_consens			ENSG00000234274	FALSE
ENSG00000219608	HAVANA	gene	258		ENSG00000219608.3	processed_pseudogene	HIGD1AP16	1	OTTHUMG00000032366.1	overlapping_locus			ENSG00000219608	FALSE
ENSG00000277235	HAVANA	gene	321		ENSG00000277235.1	lincRNA	AL035420.3	2	OTTHUMG00000186786.1				ENSG00000277235	FALSE
ENSG00000234139	HAVANA	gene	682		ENSG00000234139.2	lincRNA	AL035420.1	1	OTTHUMG00000032375.2				ENSG00000234139	FALSE
ENSG00000278035	HAVANA	gene	447		ENSG00000278035.1	lincRNA	AL121895.2	2	OTTHUMG00000186787.1				ENSG00000278035	FALSE
ENSG00000227688	HAVANA	gene	662		ENSG00000227688.2	unprocessed_pseudogene	HNRNPA3P2	2	OTTHUMG00000032385.2				ENSG00000227688	FALSE
RPS27AP3	HAVANA	gene	454		ENSG00000226144.2	processed_pseudogene	RPS27AP3	1	OTTHUMG00000032404.2	pseudo_consens	RPS27AP3	140714	ENSG00000226144	FALSE
ENSG00000269846	HAVANA	gene	1394		ENSG00000269846.1	antisense	AL136172.1	2	OTTHUMG00000187317.1				ENSG00000269846	FALSE
GHRH	HAVANA	gene	570		ENSG00000118702.9	protein_coding	GHRH	2	OTTHUMG00000032413.3		GHRH	2691	ENSG00000118702	FALSE
RPL7AP14	HAVANA	gene	802		ENSG00000213979.3	processed_pseudogene	RPL7AP14	1	OTTHUMG00000032418.1	pseudo_consens	RPL7AP14	140756	ENSG00000213979	FALSE
ENSG00000276603	HAVANA	gene	419		ENSG00000276603.1	sense_intronic	AL109614.1	2	OTTHUMG00000186254.2	overlapping_locus			ENSG00000276603	FALSE
ENSG00000235044	HAVANA	gene	505		ENSG00000235044.1	processed_pseudogene	PPIAP3	1	OTTHUMG00000032425.1	pseudo_consens			ENSG00000235044	FALSE
LOC100287792	HAVANA	gene	2112		ENSG00000204117.1	lincRNA	AL162293.1	2	OTTHUMG00000140219.1		LOC100287792	100287792	ENSG00000204117	FALSE
ENSG00000285144	HAVANA	gene	507		ENSG00000285144.1	antisense	AL359555.3	2	OTTHUMG00000192446.1	overlapping_locus			ENSG00000285144	FALSE
ENSG00000206249	HAVANA	gene	806		ENSG00000206249.3	antisense	AL359555.1	1	OTTHUMG00000032439.1				ENSG00000206249	FALSE
LBP	HAVANA	gene	1961		ENSG00000129988.5	protein_coding	LBP	2	OTTHUMG00000032447.3		LBP	3929	ENSG00000129988	FALSE
ENSG00000275285	HAVANA	gene	378		ENSG00000275285.1	lincRNA	AL391095.2	2	OTTHUMG00000186840.1				ENSG00000275285	FALSE
ENSG00000224635	HAVANA	gene	2004		ENSG00000224635.1	lincRNA	AL391095.1	2	OTTHUMG00000032445.2				ENSG00000224635	FALSE
ENSG00000275401	HAVANA	gene	720		ENSG00000275401.1	lincRNA	AL391095.3	2	OTTHUMG00000186875.1				ENSG00000275401	FALSE
ENSG00000277034	ENSEMBL	gene	128		ENSG00000277034.1	snoRNA	RF00056	3					ENSG00000277034	FALSE
ENSG00000235408	HAVANA	gene	272		ENSG00000235408.5	snoRNA	SNORA71B	2	OTTHUMG00000032446.2	overlapping_locus			ENSG00000235408	FALSE
SNORA71A	ENSEMBL	gene	134		ENSG00000225091.3	snoRNA	SNORA71A	3			SNORA71A	26777	ENSG00000225091	FALSE
SNORA71C	ENSEMBL	gene	134		ENSG00000201512.1	snoRNA	SNORA71C	3			SNORA71C	677839	ENSG00000201512	FALSE
SNORA71E	ENSEMBL	gene	132		ENSG00000274309.1	snoRNA	SNORA71E	3			SNORA71E	677821	ENSG00000274309	FALSE
SNORA60	ENSEMBL	gene	134		ENSG00000199266.1	snoRNA	SNORA60	3			SNORA60	677837	ENSG00000199266	FALSE
RPS3P2	HAVANA	gene	701		ENSG00000231307.1	processed_pseudogene	RPS3P2	1	OTTHUMG00000032448.1	overlapping_locus	RPS3P2	140761	ENSG00000231307	FALSE
ADIG	HAVANA	gene	1033		ENSG00000182035.11	protein_coding	ADIG	1	OTTHUMG00000032451.6		ADIG	149685	ENSG00000182035	FALSE
ENSG00000213959	HAVANA	gene	564		ENSG00000213959.2	processed_pseudogene	AL035419.1	1	OTTHUMG00000032452.1	pseudo_consens			ENSG00000213959	FALSE
ARHGAP40	HAVANA	gene	3195		ENSG00000124143.10	protein_coding	ARHGAP40	2	OTTHUMG00000032453.3		ARHGAP40	343578	ENSG00000124143	FALSE
ENSG00000199691	ENSEMBL	gene	315		ENSG00000199691.1	misc_RNA	RN7SKP173	3					ENSG00000199691	FALSE
ENSG00000274825	HAVANA	gene	638		ENSG00000274825.1	lincRNA	AL023803.2	2	OTTHUMG00000186878.1				ENSG00000274825	FALSE
ENSG00000261431	HAVANA	gene	187		ENSG00000261431.1	antisense	AL023803.1	2	OTTHUMG00000175581.1				ENSG00000261431	FALSE
ENSG00000277581	HAVANA	gene	522		ENSG00000277581.1	sense_intronic	AL023803.3	2	OTTHUMG00000186879.1	overlapping_locus			ENSG00000277581	FALSE
ENSG00000223864	HAVANA	gene	712		ENSG00000223864.1	processed_pseudogene	NPM1P19	1	OTTHUMG00000032459.1	pseudo_consens			ENSG00000223864	FALSE
ENSG00000229976	HAVANA	gene	480		ENSG00000229976.1	lincRNA	AL118523.1	1	OTTHUMG00000032468.1				ENSG00000229976	FALSE
ENSG00000237767	HAVANA	gene	822		ENSG00000237767.1	lincRNA	LINC01370	1	OTTHUMG00000032469.1				ENSG00000237767	FALSE
ENSG00000233415	HAVANA	gene	640		ENSG00000233415.1	lincRNA	AL133419.1	2	OTTHUMG00000032470.1				ENSG00000233415	FALSE
ENSG00000229771	HAVANA	gene	1669		ENSG00000229771.2	lincRNA	AL035665.1	2	OTTHUMG00000032473.2				ENSG00000229771	FALSE
ENSG00000272407	HAVANA	gene	292		ENSG00000272407.1	transcribed_processed_pseudogene	AL022394.1	2	OTTHUMG00000185618.1	overlapping_locus			ENSG00000272407	FALSE
ENSG00000273951	HAVANA	gene	655		ENSG00000273951.1	sense_intronic	AL031667.3	2	OTTHUMG00000186892.1	overlapping_locus			ENSG00000273951	FALSE
ENSG00000232493	HAVANA	gene	501		ENSG00000232493.2	processed_pseudogene	RPL12P11	1	OTTHUMG00000032488.1	pseudo_consens			ENSG00000232493	FALSE
LOC643172	HAVANA	gene	2267		ENSG00000223651.1	processed_pseudogene	AL049812.1	1	OTTHUMG00000032490.1	pseudo_consens	LOC643172	643172	ENSG00000223651	FALSE
LOC101927159	HAVANA	gene	2133		ENSG00000229042.2	antisense	AL031656.1	2	OTTHUMG00000032494.2		LOC101927159	101927159	ENSG00000229042	FALSE
ENSG00000226038	HAVANA	gene	501		ENSG00000226038.5	processed_pseudogene	PPIAP21	1	OTTHUMG00000032496.1	pseudo_consens			ENSG00000226038	FALSE
ENSG00000237555	HAVANA	gene	400		ENSG00000237555.1	processed_pseudogene	AL031681.1	1	OTTHUMG00000032499.1	pseudo_consens			ENSG00000237555	FALSE
ENSG00000234271	HAVANA	gene	312		ENSG00000234271.1	processed_pseudogene	Z98752.2	1	OTTHUMG00000032504.1	pseudo_consens			ENSG00000234271	FALSE
ENSG00000282876	HAVANA	gene	588		ENSG00000282876.1	lincRNA	Z98752.4	2	OTTHUMG00000191516.1				ENSG00000282876	FALSE
ENSG00000215467	HAVANA	gene	435		ENSG00000215467.2	processed_pseudogene	RPL27AP	1	OTTHUMG00000032508.1	pseudo_consens			ENSG00000215467	FALSE
GTSF1L	HAVANA	gene	835		ENSG00000124196.5	protein_coding	GTSF1L	2	OTTHUMG00000032510.1		GTSF1L	149699	ENSG00000124196	FALSE
ENSG00000201363	ENSEMBL	gene	95		ENSG00000201363.2	misc_RNA	RF00019	3					ENSG00000201363	FALSE
R3HDML	HAVANA	gene	1377		ENSG00000101074.3	protein_coding	R3HDML	2	OTTHUMG00000032524.1	ncRNA_host	R3HDML	140902	ENSG00000101074	FALSE
ENSG00000226812	HAVANA	gene	906		ENSG00000226812.2	antisense	AL117382.1	2	OTTHUMG00000032526.2				ENSG00000226812	FALSE
ENSG00000233376	HAVANA	gene	403		ENSG00000233376.1	antisense	AL117382.2	1	OTTHUMG00000032527.1	overlapping_locus			ENSG00000233376	FALSE
HNF4A-AS1	HAVANA	gene	912		ENSG00000229005.2	antisense	HNF4A-AS1	2	OTTHUMG00000032525.2	overlapping_locus	HNF4A-AS1	101927219	ENSG00000229005	FALSE
HNF4A	HAVANA	gene	7311		ENSG00000101076.16	protein_coding	HNF4A	1	OTTHUMG00000032531.6	ncRNA_host	HNF4A	3172	ENSG00000101076	FALSE
LINC01620	HAVANA	gene	1719		ENSG00000168746.8	lincRNA	LINC01620	2	OTTHUMG00000130221.2		LINC01620	140834	ENSG00000168746	FALSE
ENSG00000276223	HAVANA	gene	560		ENSG00000276223.1	sense_intronic	AL118522.1	2	OTTHUMG00000186895.1	overlapping_locus			ENSG00000276223	FALSE
WFDC5	HAVANA	gene	1044		ENSG00000175121.11	protein_coding	WFDC5	2	OTTHUMG00000046411.1		WFDC5	149708	ENSG00000175121	FALSE
WFDC12	HAVANA	gene	775		ENSG00000168703.5	protein_coding	WFDC12	2	OTTHUMG00000046412.1		WFDC12	128488	ENSG00000168703	FALSE
ENSG00000283142	HAVANA	gene	514		ENSG00000283142.1	transcribed_unprocessed_pseudogene	AL049767.1	2	OTTHUMG00000191819.2				ENSG00000283142	FALSE
PI3	HAVANA	gene	577		ENSG00000124102.4	protein_coding	PI3	2	OTTHUMG00000032567.3		PI3	5266	ENSG00000124102	FALSE
SEMG1	HAVANA	gene	1662		ENSG00000124233.11	protein_coding	SEMG1	2	OTTHUMG00000032565.3		SEMG1	6406	ENSG00000124233	FALSE
SEMG2	HAVANA	gene	2051		ENSG00000124157.6	protein_coding	SEMG2	2	OTTHUMG00000032566.1		SEMG2	6407	ENSG00000124157	FALSE
MATN4	HAVANA	gene	2467		ENSG00000124159.15	protein_coding	MATN4	2	OTTHUMG00000033043.2		MATN4	8785	ENSG00000124159	FALSE
RBPJL	HAVANA	gene	2763		ENSG00000124232.10	protein_coding	RBPJL	2	OTTHUMG00000033055.3		RBPJL	11317	ENSG00000124232	FALSE
ENSG00000275894	HAVANA	gene	709		ENSG00000275894.1	sense_intronic	AL021578.1	2	OTTHUMG00000186913.1	overlapping_locus			ENSG00000275894	FALSE
WFDC6	HAVANA	gene	792		ENSG00000243543.8	protein_coding	WFDC6	2	OTTHUMG00000046354.6	overlapping_locus	WFDC6	140870	ENSG00000243543	FALSE
ENSG00000229900	HAVANA	gene	245		ENSG00000229900.1	processed_pseudogene	HSPD1P21	1	OTTHUMG00000032589.1	overlapping_locus			ENSG00000229900	FALSE
EPPIN-WFDC6	HAVANA	gene	1156		ENSG00000249139.1	protein_coding	EPPIN-WFDC6	1	OTTHUMG00000161548.1	overlapping_locus	EPPIN-WFDC6	100526773	ENSG00000249139	FALSE
EPPIN	HAVANA	gene	6238		ENSG00000101448.13	protein_coding	EPPIN	2	OTTHUMG00000032588.5	overlapping_locus	EPPIN	57119	ENSG00000101448	FALSE
WFDC8	HAVANA	gene	1529		ENSG00000158901.11	protein_coding	WFDC8	2	OTTHUMG00000046342.1	overlapping_locus	WFDC8	90199	ENSG00000158901	FALSE
WFDC10A	HAVANA	gene	706		ENSG00000180305.4	protein_coding	WFDC10A	2	OTTHUMG00000046331.2		WFDC10A	140832	ENSG00000180305	FALSE
WFDC11	HAVANA	gene	654		ENSG00000180083.10	protein_coding	WFDC11	2	OTTHUMG00000046330.1		WFDC11	259239	ENSG00000180083	FALSE
WFDC10B	HAVANA	gene	630		ENSG00000182931.9	protein_coding	WFDC10B	2	OTTHUMG00000130227.2		WFDC10B	280664	ENSG00000182931	FALSE
WFDC13	HAVANA	gene	1372		ENSG00000168634.4	protein_coding	WFDC13	2	OTTHUMG00000046333.1		WFDC13	164237	ENSG00000168634	FALSE
ENSG00000277051	ENSEMBL	gene	311		ENSG00000277051.1	misc_RNA	RF00017	3					ENSG00000277051	FALSE
ENSG00000229957	HAVANA	gene	2137		ENSG00000229957.1	lincRNA	AL031687.1	2	OTTHUMG00000032644.1				ENSG00000229957	FALSE
ENSG00000184617	HAVANA	gene	1996		ENSG00000184617.10	unprocessed_pseudogene	ZNF840P	2	OTTHUMG00000032647.2				ENSG00000184617	FALSE
OCSTAMP	HAVANA	gene	2043		ENSG00000149635.2	protein_coding	OCSTAMP	2	OTTHUMG00000032652.2		OCSTAMP	128506	ENSG00000149635	FALSE
ENSG00000236028	HAVANA	gene	423		ENSG00000236028.1	lincRNA	AL354766.2	2	OTTHUMG00000032661.1				ENSG00000236028	FALSE
ENSG00000239783	HAVANA	gene	372		ENSG00000239783.1	processed_pseudogene	AL121776.1	2	OTTHUMG00000032663.1	overlapping_locus			ENSG00000239783	FALSE
RPS2P54	HAVANA	gene	863		ENSG00000215450.2	processed_pseudogene	AL022342.1	1	OTTHUMG00000032664.3	pseudo_consens	RPS2P54	100271252	ENSG00000215450	FALSE
LOC100131496	HAVANA	gene	2253		ENSG00000267882.2	antisense	AL031666.2	2	OTTHUMG00000187320.2		LOC100131496	100131496	ENSG00000267882	FALSE
ENSG00000273451	HAVANA	gene	1006		ENSG00000273451.1	sense_intronic	AL031666.3	2	OTTHUMG00000185861.1	overlapping_locus			ENSG00000273451	FALSE
ENSG00000224565	HAVANA	gene	750		ENSG00000224565.1	lincRNA	LINC01754	2	OTTHUMG00000032669.1				ENSG00000224565	FALSE
ENSG00000229853	HAVANA	gene	860		ENSG00000229853.1	processed_pseudogene	AL034418.1	1	OTTHUMG00000032671.1	pseudo_consens			ENSG00000229853	FALSE
ENSG00000215448	HAVANA	gene	885		ENSG00000215448.3	processed_pseudogene	SRMP1	1	OTTHUMG00000032673.1	pseudo_consens			ENSG00000215448	FALSE
ENSG00000237423	HAVANA	gene	429		ENSG00000237423.1	lincRNA	LINC01522	1	OTTHUMG00000032678.1				ENSG00000237423	FALSE
ENSG00000276923	HAVANA	gene	320		ENSG00000276923.1	lincRNA	AL139351.1	2	OTTHUMG00000186935.1				ENSG00000276923	FALSE
LINC00494	HAVANA	gene	4204		ENSG00000235621.8	lincRNA	LINC00494	2	OTTHUMG00000032682.1		LINC00494	284749	ENSG00000235621	FALSE
ENSG00000281460	HAVANA	gene	555		ENSG00000281460.1	lincRNA	AL049541.2	2	OTTHUMG00000189698.1				ENSG00000281460	FALSE
SNORD12C	ENSEMBL	gene	89		ENSG00000209042.1	snoRNA	SNORD12C	3			SNORD12C	26765	ENSG00000209042	FALSE
SNORD12B	ENSEMBL	gene	91		ENSG00000222365.1	snoRNA	SNORD12B	3			SNORD12B	100113393	ENSG00000222365	FALSE
SNORD12	ENSEMBL	gene	90		ENSG00000212304.1	snoRNA	SNORD12	3			SNORD12	692057	ENSG00000212304	FALSE
KRT18P4	HAVANA	gene	1288		ENSG00000229222.1	processed_pseudogene	KRT18P4	1	OTTHUMG00000032705.1	pseudo_consens	KRT18P4	391256	ENSG00000229222	FALSE
LINC01275	HAVANA	gene	1064		ENSG00000237595.3	lincRNA	AL161937.2	1	OTTHUMG00000032717.4		LINC01275	101927512	ENSG00000237595	FALSE
LINC01273	HAVANA	gene	894		ENSG00000231742.5	lincRNA	LINC01273	1	OTTHUMG00000032718.3		LINC01273	101927541	ENSG00000231742	FALSE
ENSG00000201501	ENSEMBL	gene	102		ENSG00000201501.1	misc_RNA	RF00019	3					ENSG00000201501	FALSE
ENSG00000231302	HAVANA	gene	315		ENSG00000231302.1	processed_pseudogene	RPL36P2	1	OTTHUMG00000032728.1	pseudo_consens			ENSG00000231302	FALSE
RIPOR3-AS1	HAVANA	gene	964		ENSG00000234693.1	antisense	AL353653.1	2	OTTHUMG00000032727.2		RIPOR3-AS1	100506175	ENSG00000234693	FALSE
ENSG00000228663	HAVANA	gene	681		ENSG00000228663.1	processed_pseudogene	PSMD10P1	1	OTTHUMG00000032736.1	pseudo_consens			ENSG00000228663	FALSE
RPSAP1	HAVANA	gene	880		ENSG00000228820.2	processed_pseudogene	RPSAP1	1	OTTHUMG00000032746.1	pseudo_consens	RPSAP1	170529	ENSG00000228820	FALSE
LINC01429	HAVANA	gene	2326		ENSG00000227964.1	lincRNA	LINC01429	2	OTTHUMG00000134283.1		LINC01429	101927678	ENSG00000227964	FALSE
LINC01524	HAVANA	gene	4883		ENSG00000234948.1	lincRNA	LINC01524	2	OTTHUMG00000134297.2	overlapping_locus	LINC01524	101927700	ENSG00000234948	FALSE
ENSG00000232294	HAVANA	gene	1173		ENSG00000232294.5	lincRNA	AL031674.1	2	OTTHUMG00000032760.2				ENSG00000232294	FALSE
ENSG00000223492	HAVANA	gene	1620		ENSG00000223492.1	antisense	AL391097.1	2	OTTHUMG00000134301.1				ENSG00000223492	FALSE
ENSG00000227705	HAVANA	gene	485		ENSG00000227705.1	antisense	AL391097.2	2	OTTHUMG00000134300.1				ENSG00000227705	FALSE
ENSG00000231703	HAVANA	gene	3280		ENSG00000231703.2	antisense	AL354993.1	2	OTTHUMG00000033066.2	overlapping_locus			ENSG00000231703	FALSE
ENSG00000259723	HAVANA	gene	542		ENSG00000259723.1	antisense	AL354993.2	2	OTTHUMG00000172541.1	overlapping_locus			ENSG00000259723	FALSE
LOC105372672	HAVANA	gene	381		ENSG00000235415.1	lincRNA	AC005808.1	1	OTTHUMG00000032767.2		LOC105372672	105372672	ENSG00000235415	FALSE
ENSG00000241721	HAVANA	gene	306		ENSG00000241721.1	processed_pseudogene	SUMO1P1	1	OTTHUMG00000032770.2	pseudo_consens			ENSG00000241721	FALSE
MC3R	HAVANA	gene	1084		ENSG00000124089.4	protein_coding	MC3R	2	OTTHUMG00000032785.3		MC3R	4159	ENSG00000124089	FALSE
ENSG00000230843	HAVANA	gene	453		ENSG00000230843.1	lincRNA	AL139824.1	2	OTTHUMG00000032784.1				ENSG00000230843	FALSE
ENSG00000228601	HAVANA	gene	156		ENSG00000228601.1	processed_pseudogene	RPL39P	2	OTTHUMG00000032789.1				ENSG00000228601	FALSE
ENSG00000280387	HAVANA	gene	1248		ENSG00000280387.1	TEC	AL109806.1	2	OTTHUMG00000186869.1	overlapping_locus			ENSG00000280387	FALSE
GCNT7	HAVANA	gene	2064		ENSG00000124091.9	protein_coding	GCNT7	1	OTTHUMG00000032798.2		GCNT7	140687	ENSG00000124091	FALSE
FAM209B	HAVANA	gene	694		ENSG00000213714.1	protein_coding	FAM209B	2	OTTHUMG00000032800.1		FAM209B	388799	ENSG00000213714	FALSE
ENSG00000203266	HAVANA	gene	770		ENSG00000203266.2	lincRNA	AL157414.1	1	OTTHUMG00000032808.3				ENSG00000203266	FALSE
MTND1P9	HAVANA	gene	944		ENSG00000228995.1	processed_pseudogene	MTND1P9	2	OTTHUMG00000032816.1		MTND1P9	100873221	ENSG00000228995	FALSE
MTRNR2L3	HAVANA	gene	1539		ENSG00000256222.2	protein_coding	MTRNR2L3	2	OTTHUMG00000184962.2		MTRNR2L3	100462983	ENSG00000256222	FALSE
CTCFL	HAVANA	gene	8928		ENSG00000124092.12	protein_coding	CTCFL	1	OTTHUMG00000032829.7		CTCFL	140690	ENSG00000124092	FALSE
PCK1	HAVANA	gene	6819		ENSG00000124253.10	protein_coding	PCK1	2	OTTHUMG00000032825.3		PCK1	5105	ENSG00000124253	FALSE
ENSG00000227297	HAVANA	gene	823		ENSG00000227297.1	lincRNA	AL035541.1	2	OTTHUMG00000032826.2				ENSG00000227297	FALSE
ENSG00000203971	HAVANA	gene	1854		ENSG00000203971.1	lincRNA	AL354984.1	2	OTTHUMG00000137362.2				ENSG00000203971	FALSE
ENSG00000225708	HAVANA	gene	1024		ENSG00000225708.6	lincRNA	AL354984.2	2	OTTHUMG00000032833.3				ENSG00000225708	FALSE
C20orf85	HAVANA	gene	803		ENSG00000124237.5	protein_coding	C20orf85	2	OTTHUMG00000032836.2		C20orf85	128602	ENSG00000124237	FALSE
APCDD1L	HAVANA	gene	3942		ENSG00000198768.10	protein_coding	APCDD1L	2	OTTHUMG00000032845.4		APCDD1L	164284	ENSG00000198768	FALSE
ENSG00000254620	HAVANA	gene	507		ENSG00000254620.1	lincRNA	AL050327.1	2	OTTHUMG00000167401.1	overlapping_locus			ENSG00000254620	FALSE
APCDD1L-DT	HAVANA	gene	4940		ENSG00000231290.5	processed_transcript	APCDD1L-DT	2	OTTHUMG00000032847.2	overlapping_locus	APCDD1L-DT	149773	ENSG00000231290	FALSE
LINC01711	HAVANA	gene	967		ENSG00000268941.2	lincRNA	LINC01711	2	OTTHUMG00000187341.1		LINC01711	79160	ENSG00000268941	FALSE
ENSG00000254419	HAVANA	gene	577		ENSG00000254419.1	sense_intronic	AL139349.1	1	OTTHUMG00000167377.1	overlapping_locus			ENSG00000254419	FALSE
ENSG00000268333	HAVANA	gene	1153		ENSG00000268333.1	lincRNA	AL132655.1	2	OTTHUMG00000183176.1	overlapping_locus			ENSG00000268333	FALSE
ENSG00000276859	ENSEMBL	gene	103		ENSG00000276859.1	misc_RNA	RF02127	3					ENSG00000276859	FALSE
ENSG00000276722	ENSEMBL	gene	114		ENSG00000276722.1	misc_RNA	RF02128	3					ENSG00000276722	FALSE
ENSG00000270951	HAVANA	gene	390		ENSG00000270951.1	antisense	AL121917.2	2	OTTHUMG00000185295.1	overlapping_locus			ENSG00000270951	FALSE
ENSG00000285091	HAVANA	gene	1925		ENSG00000285091.1	bidirectional_promoter_lncRNA	AL109840.2	2	OTTHUMG00000192418.1				ENSG00000285091	FALSE
ENSG00000225129	HAVANA	gene	593		ENSG00000225129.1	lincRNA	AL035250.1	2	OTTHUMG00000137387.1				ENSG00000225129	FALSE
ENSG00000276093	HAVANA	gene	513		ENSG00000276093.1	lincRNA	AL132822.1	2	OTTHUMG00000186966.1				ENSG00000276093	FALSE
MIR646HG	HAVANA	gene	5137		ENSG00000228340.5	lincRNA	MIR646HG	2	OTTHUMG00000032883.1	ncRNA_host	MIR646HG	284757	ENSG00000228340	FALSE
ENSG00000276627	HAVANA	gene	459		ENSG00000276627.1	lincRNA	AL117372.1	2	OTTHUMG00000186967.2				ENSG00000276627	FALSE
LOC100128310	HAVANA	gene	2000		ENSG00000179253.3	antisense	AL162457.1	2	OTTHUMG00000032887.1		LOC100128310	100128310	ENSG00000179253	FALSE
ENSG00000225106	HAVANA	gene	1354		ENSG00000225106.1	antisense	AL162457.2	1	OTTHUMG00000032886.1				ENSG00000225106	FALSE
RPL17P48	HAVANA	gene	528		ENSG00000235018.1	processed_pseudogene	AL137077.1	1	OTTHUMG00000032892.1	overlapping_locus	RPL17P48	100271416	ENSG00000235018	FALSE
RBBP8NL	HAVANA	gene	2793		ENSG00000130701.3	protein_coding	RBBP8NL	2	OTTHUMG00000032913.1		RBBP8NL	140893	ENSG00000130701	FALSE
ENSG00000233017	HAVANA	gene	1386		ENSG00000233017.2	antisense	AL121832.1	2	OTTHUMG00000032918.3				ENSG00000233017	FALSE
GATA5	HAVANA	gene	2595		ENSG00000130700.6	protein_coding	GATA5	2	OTTHUMG00000032919.2		GATA5	140628	ENSG00000130700	FALSE
ENSG00000272050	HAVANA	gene	725		ENSG00000272050.1	lincRNA	AL499627.2	2	OTTHUMG00000185378.1				ENSG00000272050	FALSE
ENSG00000260542	HAVANA	gene	2188		ENSG00000260542.1	lincRNA	AL499627.1	2	OTTHUMG00000175628.1				ENSG00000260542	FALSE
ENSG00000174403	HAVANA	gene	3397		ENSG00000174403.15	antisense	MIR1-1HG-AS1	2	OTTHUMG00000048002.2				ENSG00000174403	FALSE
MIR1-1HG	HAVANA	gene	1220		ENSG00000174407.13	antisense	MIR1-1HG	2	OTTHUMG00000048000.1	ncRNA_host	MIR1-1HG	128826	ENSG00000174407	FALSE
RPL7P3	HAVANA	gene	714		ENSG00000226094.1	processed_pseudogene	RPL7P3	1	OTTHUMG00000048001.1	pseudo_consens	RPL7P3	140857	ENSG00000226094	FALSE
ENSG00000264490	HAVANA	gene	1918		ENSG00000264490.3	lincRNA	BX640514.1	2	OTTHUMG00000179711.1				ENSG00000264490	FALSE
ENSG00000273812	HAVANA	gene	625		ENSG00000273812.1	lincRNA	BX640514.2	2	OTTHUMG00000186990.2				ENSG00000273812	FALSE
ENSG00000167046	HAVANA	gene	1933		ENSG00000167046.4	antisense	AL357033.1	2	OTTHUMG00000032926.1				ENSG00000167046	FALSE
ENSG00000276317	HAVANA	gene	614		ENSG00000276317.1	antisense	AL357033.3	2	OTTHUMG00000186999.1				ENSG00000276317	FALSE
ENSG00000223669	HAVANA	gene	739		ENSG00000223669.1	antisense	AL357033.2	2	OTTHUMG00000032924.1				ENSG00000223669	FALSE
LINC00659	HAVANA	gene	540		ENSG00000228705.1	antisense	LINC00659	1	OTTHUMG00000032931.1		LINC00659	100652730	ENSG00000228705	FALSE
BHLHE23	HAVANA	gene	1109		ENSG00000125533.5	protein_coding	BHLHE23	2	OTTHUMG00000032948.3		BHLHE23	128408	ENSG00000125533	FALSE
ENSG00000125514	HAVANA	gene	1790		ENSG00000125514.9	lincRNA	LINC00029	2	OTTHUMG00000032950.2				ENSG00000125514	FALSE
LINC01749	HAVANA	gene	3936		ENSG00000272259.5	lincRNA	LINC01749	2	OTTHUMG00000185413.1	overlapping_locus	LINC01749	63930	ENSG00000272259	FALSE
ENSG00000274915	ENSEMBL	gene	118		ENSG00000274915.1	misc_RNA	RF00635	3					ENSG00000274915	FALSE
ENSG00000231977	HAVANA	gene	542		ENSG00000231977.1	lincRNA	AL096828.1	1	OTTHUMG00000140137.1				ENSG00000231977	FALSE
ENSG00000273821	HAVANA	gene	462		ENSG00000273821.1	lincRNA	AL096828.3	2	OTTHUMG00000187004.1				ENSG00000273821	FALSE
ENSG00000280936	HAVANA	gene	519		ENSG00000280936.1	antisense	AL353658.2	2	OTTHUMG00000189592.1				ENSG00000280936	FALSE
ENSG00000226390	HAVANA	gene	789		ENSG00000226390.1	antisense	AL353658.1	1	OTTHUMG00000032967.1				ENSG00000226390	FALSE
ENSG00000275812	HAVANA	gene	328		ENSG00000275812.1	antisense	AL121829.2	2	OTTHUMG00000187022.1				ENSG00000275812	FALSE
FNDC11	HAVANA	gene	3625		ENSG00000125531.6	protein_coding	FNDC11	2	OTTHUMG00000032980.4		FNDC11	79025	ENSG00000125531	FALSE
ENSG00000274501	HAVANA	gene	306		ENSG00000274501.1	antisense	AL121845.4	2	OTTHUMG00000187024.1				ENSG00000274501	FALSE
ENSG00000231208	HAVANA	gene	533		ENSG00000231208.4	antisense	ZBTB46-AS1	2	OTTHUMG00000032990.1				ENSG00000231208	FALSE
ENSG00000237371	HAVANA	gene	188		ENSG00000237371.1	antisense	AL355803.1	2	OTTHUMG00000033016.1	overlapping_locus			ENSG00000237371	FALSE
NPBWR2	HAVANA	gene	1352		ENSG00000125522.3	protein_coding	NPBWR2	2	OTTHUMG00000033032.1	retrogene	NPBWR2	2832	ENSG00000125522	FALSE
ENSG00000232852	HAVANA	gene	2812		ENSG00000232852.1	processed_pseudogene	CICP4	1	OTTHUMG00000033035.1	pseudo_consens			ENSG00000232852	FALSE
ENSG00000149656	HAVANA	gene	1438		ENSG00000149656.8	lincRNA	LINC00266-1	2	OTTHUMG00000033036.2				ENSG00000149656	FALSE
IQSEC3P3	HAVANA	gene	555		ENSG00000274727.1	processed_pseudogene	AL137028.1	2	OTTHUMG00000187993.1		IQSEC3P3	728056	ENSG00000274727	FALSE
ENSG00000279687	HAVANA	gene	479		ENSG00000279687.1	antisense	FP565260.5	2	OTTHUMG00000189356.1				ENSG00000279687	FALSE
LOC102724334	HAVANA	gene	460		ENSG00000274559.3	protein_coding	H2BFS	2	OTTHUMG00000189387.2		LOC102724334	102724334	ENSG00000274559	FALSE
ENSG00000279769	HAVANA	gene	1404		ENSG00000279769.1	TEC	CU639417.1	2	OTTHUMG00000189389.1				ENSG00000279769	FALSE
LINC01669	HAVANA	gene	1681		ENSG00000280191.3	lincRNA	LINC01669	2	OTTHUMG00000189391.1		LINC01669	102724354	ENSG00000280191	FALSE
ENSG00000280095	HAVANA	gene	476		ENSG00000280095.1	lincRNA	CU639417.3	2	OTTHUMG00000189392.1				ENSG00000280095	FALSE
ENSG00000278927	HAVANA	gene	1052		ENSG00000278927.1	lincRNA	FP236240.1	2	OTTHUMG00000189468.1				ENSG00000278927	FALSE
CRYAA2	HAVANA	gene	1660		ENSG00000276076.4	protein_coding	CRYAA2	2	OTTHUMG00000189395.1		CRYAA2	102724652	ENSG00000276076	FALSE
ENSG00000280164	HAVANA	gene	1032		ENSG00000280164.1	lincRNA	CU638689.5	2	OTTHUMG00000189369.1				ENSG00000280164	FALSE
ENSG00000279998	HAVANA	gene	1612		ENSG00000279998.1	lincRNA	FP475955.3	2	OTTHUMG00000189397.1				ENSG00000279998	FALSE
ENSG00000278955	HAVANA	gene	553		ENSG00000278955.3	lincRNA	FP475955.1	2	OTTHUMG00000189398.1	ncRNA_host			ENSG00000278955	FALSE
ENSG00000280172	HAVANA	gene	1990		ENSG00000280172.1	processed_pseudogene	FP475955.4	1	OTTHUMG00000189399.1	pseudo_consens			ENSG00000280172	FALSE
LOC102724843	HAVANA	gene	3058		ENSG00000277067.4	lincRNA	CU634019.1	2	OTTHUMG00000189370.1		LOC102724843	102724843	ENSG00000277067	FALSE
ENSG00000280330	HAVANA	gene	1185		ENSG00000280330.1	processed_pseudogene	CU634019.7	1	OTTHUMG00000189471.1	pseudo_consens			ENSG00000280330	FALSE
KCNE1B	HAVANA	gene	3649		ENSG00000276289.4	protein_coding	KCNE1B	2	OTTHUMG00000189416.3	ncRNA_host	KCNE1B	102723475	ENSG00000276289	FALSE
MIR3648-1	ENSEMBL	gene	180		ENSG00000275708.1	miRNA	MIR3648-1	3			MIR3648-1	100500862	ENSG00000275708	FALSE
ENSG00000277437	ENSEMBL	gene	61		ENSG00000277437.1	miRNA	MIR3687-1	3					ENSG00000277437	FALSE
ENSG00000280800	HAVANA	gene	923		ENSG00000280800.1	lincRNA	FP671120.3	2	OTTHUMG00000189716.1				ENSG00000280800	FALSE
RNA5-8SN2	ENSEMBL	gene	153		ENSG00000278233.1	rRNA	RNA5-8SN2	3			RNA5-8SN2	109864281	ENSG00000278233	FALSE
RNA5-8SP10	ENSEMBL	gene	153		ENSG00000277739.1	rRNA	RNA5-8SN2	3			RNA5-8SP10	109910384	ENSG00000277739	FALSE
ENSG00000280614	HAVANA	gene	923		ENSG00000280614.1	lincRNA	FP236383.2	2	OTTHUMG00000189718.1				ENSG00000280614	FALSE
RNA5-8SN3	ENSEMBL	gene	153		ENSG00000275215.1	rRNA	RNA5-8SN2	3			RNA5-8SN3	109910381	ENSG00000275215	FALSE
RNA5-8SN1	ENSEMBL	gene	153		ENSG00000278189.1	rRNA	RNA5-8SN2	3			RNA5-8SN1	106632260	ENSG00000278189	FALSE
LOC101930100	HAVANA	gene	845		ENSG00000279579.3	lincRNA	LINC01666	2	OTTHUMG00000189439.1		LOC101930100	101930100	ENSG00000279579	FALSE
ENSG00000278931	HAVANA	gene	1693		ENSG00000278931.1	unprocessed_pseudogene	CR381670.1	2	OTTHUMG00000189440.1				ENSG00000278931	FALSE
MIR3648-2	ENSEMBL	gene	180		ENSG00000264462.1	miRNA	MIR3648-2	3			MIR3648-2	103504731	ENSG00000264462	FALSE
ENSG00000264063	ENSEMBL	gene	61		ENSG00000264063.1	miRNA	MIR3687-2	3					ENSG00000264063	FALSE
ENSG00000279501	HAVANA	gene	227		ENSG00000279501.1	lincRNA	CR392039.3	2	OTTHUMG00000189478.1				ENSG00000279501	FALSE
ENSG00000279414	HAVANA	gene	509		ENSG00000279414.1	processed_pseudogene	CR392039.2	2	OTTHUMG00000189479.1				ENSG00000279414	FALSE
ENSG00000279720	HAVANA	gene	501		ENSG00000279720.1	processed_pseudogene	CR392039.4	2	OTTHUMG00000189480.1				ENSG00000279720	FALSE
ENSG00000279718	HAVANA	gene	759		ENSG00000279718.1	processed_pseudogene	SNX18P12	1	OTTHUMG00000189482.1	pseudo_consens			ENSG00000279718	FALSE
ENSG00000279208	HAVANA	gene	768		ENSG00000279208.1	unprocessed_pseudogene	CR381653.2	2	OTTHUMG00000189443.1				ENSG00000279208	FALSE
ENSG00000279864	HAVANA	gene	186		ENSG00000279864.1	processed_pseudogene	AC124864.2	2	OTTHUMG00000189451.2				ENSG00000279864	FALSE
ENSG00000280075	HAVANA	gene	123		ENSG00000280075.1	processed_pseudogene	AC018692.3	2	OTTHUMG00000189458.2	overlapping_locus			ENSG00000280075	FALSE
ENSG00000279783	HAVANA	gene	348		ENSG00000279783.1	processed_pseudogene	AC018692.2	2	OTTHUMG00000189459.1				ENSG00000279783	FALSE
LINC01667	HAVANA	gene	2485		ENSG00000280081.3	lincRNA	LINC01667	2	OTTHUMG00000189457.2	overlapping_locus	LINC01667	441058	ENSG00000280081	FALSE
ENSG00000279851	HAVANA	gene	1942		ENSG00000279851.2	lincRNA	CR382287.2	2	OTTHUMG00000189484.2				ENSG00000279851	FALSE
ENSG00000279062	HAVANA	gene	586		ENSG00000279062.1	unprocessed_pseudogene	CR382287.1	2	OTTHUMG00000189485.1				ENSG00000279062	FALSE
ENSG00000277693	HAVANA	gene	927		ENSG00000277693.1	lincRNA	AP003900.1	2	OTTHUMG00000188300.1				ENSG00000277693	FALSE
TPTE	HAVANA	gene	2596		ENSG00000274391.4	protein_coding	TPTE	2	OTTHUMG00000074127.15	overlapping_locus	TPTE	7179	ENSG00000274391	FALSE
IGHV1OR21-1	HAVANA	gene	353		ENSG00000277282.1	IG_V_gene	IGHV1OR21-1	2	OTTHUMG00000188295.2		IGHV1OR21-1	390530	ENSG00000277282	FALSE
ENSG00000224309	HAVANA	gene	5110		ENSG00000224309.7	transcribed_unprocessed_pseudogene	ANKRD30BP2	2	OTTHUMG00000074164.3				ENSG00000224309	FALSE
ENSG00000168122	HAVANA	gene	3216		ENSG00000168122.4	unprocessed_pseudogene	ZNF355P	2	OTTHUMG00000074165.1				ENSG00000168122	FALSE
ANKRD30BP1	HAVANA	gene	2186		ENSG00000175302.5	unprocessed_pseudogene	ANKRD30BP1	1	OTTHUMG00000074201.1	pseudo_consens	ANKRD30BP1	642460	ENSG00000175302	FALSE
OR4K11P	HAVANA	gene	976		ENSG00000179381.8	unprocessed_pseudogene	OR4K11P	2	OTTHUMG00000074202.2		OR4K11P	81079	ENSG00000179381	FALSE
OR4K12P	HAVANA	gene	945		ENSG00000218549.2	unprocessed_pseudogene	OR4K12P	2	OTTHUMG00000074203.2		OR4K12P	81078	ENSG00000218549	FALSE
POTED	HAVANA	gene	2636		ENSG00000166351.10	protein_coding	POTED	2	OTTHUMG00000074197.1	ncRNA_host	POTED	317754	ENSG00000166351	FALSE
ENSG00000278381	HAVANA	gene	284		ENSG00000278381.1	processed_pseudogene	AL050303.3	2	OTTHUMG00000187951.1				ENSG00000278381	FALSE
GRAMD4P1	HAVANA	gene	1110		ENSG00000227874.1	processed_pseudogene	GRAMD4P1	1	OTTHUMG00000155592.1	pseudo_consens	GRAMD4P1	100631252	ENSG00000227874	FALSE
CXADRP1	HAVANA	gene	1095		ENSG00000214319.2	processed_pseudogene	CXADRP1	2	OTTHUMG00000074204.1		CXADRP1	653108	ENSG00000214319	FALSE
ENSG00000279773	HAVANA	gene	1839		ENSG00000279773.1	TEC	AL050303.4	2	OTTHUMG00000187360.1				ENSG00000279773	FALSE
FEM1AP1	HAVANA	gene	1995		ENSG00000229231.1	processed_pseudogene	FEM1AP1	1	OTTHUMG00000074206.1	pseudo_consens	FEM1AP1	441957	ENSG00000229231	FALSE
CYP4F29P	HAVANA	gene	1717		ENSG00000228314.1	transcribed_unprocessed_pseudogene	CYP4F29P	2	OTTHUMG00000074229.2		CYP4F29P	54055	ENSG00000228314	FALSE
ENSG00000230965	HAVANA	gene	529		ENSG00000230965.1	processed_pseudogene	SNX18P13	2	OTTHUMG00000155490.1				ENSG00000230965	FALSE
ANKRD20A11P	HAVANA	gene	4842		ENSG00000215559.8	transcribed_unprocessed_pseudogene	ANKRD20A11P	1	OTTHUMG00000074237.2	overlapping_locus	ANKRD20A11P	391267	ENSG00000215559	FALSE
ANKRD20A18P	HAVANA	gene	492		ENSG00000249493.1	unprocessed_pseudogene	ANKRD20A18P	2	OTTHUMG00000074259.1	overlapping_locus	ANKRD20A18P	391269	ENSG00000249493	FALSE
LIPI	HAVANA	gene	1744		ENSG00000188992.11	protein_coding	LIPI	2	OTTHUMG00000074258.5		LIPI	149998	ENSG00000188992	FALSE
ABCC13	HAVANA	gene	10722		ENSG00000243064.8	transcribed_unprocessed_pseudogene	ABCC13	1	OTTHUMG00000074257.3		ABCC13	150000	ENSG00000243064	FALSE
ENSG00000235277	HAVANA	gene	781		ENSG00000235277.1	antisense	AF127577.3	2	OTTHUMG00000074318.1				ENSG00000235277	FALSE
ENSG00000231201	HAVANA	gene	824		ENSG00000231201.1	antisense	AF127577.2	2	OTTHUMG00000074330.1				ENSG00000231201	FALSE
ENSG00000279390	HAVANA	gene	2191		ENSG00000279390.1	TEC	AF127577.6	2	OTTHUMG00000177446.1				ENSG00000279390	FALSE
ENSG00000236471	HAVANA	gene	446		ENSG00000236471.1	lincRNA	AF127577.5	1	OTTHUMG00000074332.1				ENSG00000236471	FALSE
LOC101927745	HAVANA	gene	8941		ENSG00000229425.2	lincRNA	AJ009632.2	2	OTTHUMG00000074333.3		LOC101927745	101927745	ENSG00000229425	FALSE
ENSG00000234159	HAVANA	gene	502		ENSG00000234159.1	processed_pseudogene	RBPMSLP	1	OTTHUMG00000074345.1	pseudo_consens			ENSG00000234159	FALSE
ENSG00000280432	HAVANA	gene	1101		ENSG00000280432.1	TEC	AP000962.2	2	OTTHUMG00000184149.1	overlapping_locus			ENSG00000280432	FALSE
ENSG00000269950	HAVANA	gene	729		ENSG00000269950.1	lincRNA	AP000962.1	2	OTTHUMG00000184150.1				ENSG00000269950	FALSE
ENSG00000226580	HAVANA	gene	146		ENSG00000226580.1	processed_pseudogene	RPL39P40	1	OTTHUMG00000074503.1	pseudo_consens			ENSG00000226580	FALSE
ENSG00000226956	HAVANA	gene	516		ENSG00000226956.1	lincRNA	AP000432.1	1	OTTHUMG00000074507.1				ENSG00000226956	FALSE
C21orf91-OT1	HAVANA	gene	998		ENSG00000240770.5	lincRNA	C21orf91-OT1	2	OTTHUMG00000074506.1	overlapping_locus	C21orf91-OT1	246312	ENSG00000240770	FALSE
ENSG00000231755	HAVANA	gene	1117		ENSG00000231755.1	lincRNA	CHODL-AS1	2	OTTHUMG00000074500.1				ENSG00000231755	FALSE
TMPRSS15	HAVANA	gene	4233		ENSG00000154646.8	protein_coding	TMPRSS15	2	OTTHUMG00000074518.7	overlapping_locus	TMPRSS15	5651	ENSG00000154646	FALSE
MIR548XHG	HAVANA	gene	1454		ENSG00000224141.5	lincRNA	MIR548XHG	2	OTTHUMG00000074544.1	ncRNA_host	MIR548XHG	101927797	ENSG00000224141	FALSE
ENSG00000229336	HAVANA	gene	442		ENSG00000229336.1	processed_pseudogene	AP000568.1	1	OTTHUMG00000074609.2	pseudo_consens			ENSG00000229336	FALSE
ENSG00000233236	HAVANA	gene	864		ENSG00000233236.1	lincRNA	LINC02573	2	OTTHUMG00000074606.1				ENSG00000233236	FALSE
KRT18P2	HAVANA	gene	1258		ENSG00000234439.1	processed_pseudogene	KRT18P2	1	OTTHUMG00000078062.1	pseudo_consens	KRT18P2	54044	ENSG00000234439	FALSE
LINC01425	HAVANA	gene	772		ENSG00000233997.5	lincRNA	LINC01425	2	OTTHUMG00000078125.1		LINC01425	101927821	ENSG00000233997	FALSE
LINC01687	HAVANA	gene	1486		ENSG00000233215.5	lincRNA	LINC01687	2	OTTHUMG00000078243.1		LINC01687	101927843	ENSG00000233215	FALSE
LINC00308	HAVANA	gene	727		ENSG00000184856.6	lincRNA	LINC00308	2	OTTHUMG00000078244.2		LINC00308	54143	ENSG00000184856	FALSE
ENSG00000226043	HAVANA	gene	435		ENSG00000226043.1	lincRNA	AP000561.1	2	OTTHUMG00000078249.1				ENSG00000226043	FALSE
ENSG00000223822	HAVANA	gene	739		ENSG00000223822.2	processed_pseudogene	EEF1A1P1	1	OTTHUMG00000078248.1	pseudo_consens			ENSG00000223822	FALSE
LINC01684	HAVANA	gene	4970		ENSG00000237484.5	lincRNA	LINC01684	2	OTTHUMG00000078326.2		LINC01684	105372751	ENSG00000237484	FALSE
ENSG00000229962	HAVANA	gene	1046		ENSG00000229962.1	lincRNA	AP000221.1	2	OTTHUMG00000078370.1				ENSG00000229962	FALSE
MIR155	ENSEMBL	gene	65		ENSG00000283904.1	miRNA	MIR155	3			MIR155	406947	ENSG00000283904	FALSE
ENSG00000233783	HAVANA	gene	3201		ENSG00000233783.7	processed_transcript	AP001442.1	2	OTTHUMG00000078483.5				ENSG00000233783	FALSE
ENSG00000232692	HAVANA	gene	2247		ENSG00000232692.1	antisense	AP001596.1	2	OTTHUMG00000078661.2	overlapping_locus			ENSG00000232692	FALSE
CYYR1-AS1	HAVANA	gene	3713		ENSG00000197934.8	antisense	CYYR1-AS1	2	OTTHUMG00000078660.1	overlapping_locus	CYYR1-AS1	100996571	ENSG00000197934	FALSE
ENSG00000223563	HAVANA	gene	361		ENSG00000223563.1	antisense	AP001599.1	2	OTTHUMG00000078687.1				ENSG00000223563	FALSE
ENSG00000215326	HAVANA	gene	606		ENSG00000215326.3	processed_pseudogene	GPX1P2	1	OTTHUMG00000078697.1	pseudo_consens			ENSG00000215326	FALSE
ENSG00000231236	HAVANA	gene	2603		ENSG00000231236.2	lincRNA	AP001605.1	2	OTTHUMG00000078699.2	overlapping_locus			ENSG00000231236	FALSE
LINC00113	HAVANA	gene	611		ENSG00000225298.5	lincRNA	LINC00113	2	OTTHUMG00000078708.1		LINC00113	54088	ENSG00000225298	FALSE
ENSG00000234083	HAVANA	gene	572		ENSG00000234083.1	lincRNA	AJ006995.1	2	OTTHUMG00000074159.1				ENSG00000234083	FALSE
LINC00314	HAVANA	gene	607		ENSG00000178457.3	lincRNA	LINC00314	2	OTTHUMG00000074158.1		LINC00314	246705	ENSG00000178457	FALSE
LINC01697	HAVANA	gene	4053		ENSG00000232079.6	processed_transcript	LINC01697	2	OTTHUMG00000078709.4		LINC01697	284825	ENSG00000232079	FALSE
LINC01695	HAVANA	gene	4753		ENSG00000236532.5	lincRNA	LINC01695	2	OTTHUMG00000078706.1		LINC01695	101927973	ENSG00000236532	FALSE
LINC00161	HAVANA	gene	870		ENSG00000226935.6	lincRNA	LINC00161	2	OTTHUMG00000078748.1		LINC00161	118421	ENSG00000226935	FALSE
ENSG00000232855	HAVANA	gene	6532		ENSG00000232855.6	lincRNA	AF165147.1	2	OTTHUMG00000078747.3				ENSG00000232855	FALSE
HSPD1P7	HAVANA	gene	1686		ENSG00000215005.2	processed_pseudogene	HSPD1P7	1	OTTHUMG00000078751.2	pseudo_consens	HSPD1P7	54047	ENSG00000215005	FALSE
ENSG00000224649	HAVANA	gene	327		ENSG00000224649.1	antisense	AF124730.1	2	OTTHUMG00000078877.1				ENSG00000224649	FALSE
ENSG00000236056	HAVANA	gene	937		ENSG00000236056.1	processed_pseudogene	GAPDHP14	1	OTTHUMG00000078875.1	overlapping_locus			ENSG00000236056	FALSE
LINC00189	HAVANA	gene	1087		ENSG00000215533.8	sense_overlapping	LINC00189	2	OTTHUMG00000078876.1	overlapping_locus	LINC00189	193629	ENSG00000215533	FALSE
ENSG00000248476	HAVANA	gene	821		ENSG00000248476.1	sense_intronic	BACH1-IT1	2	OTTHUMG00000078881.1	overlapping_locus			ENSG00000248476	FALSE
ENSG00000228817	HAVANA	gene	1291		ENSG00000228817.4	lincRNA	BACH1-IT2	1	OTTHUMG00000078880.4	overlapping_locus			ENSG00000228817	FALSE
ENSG00000232118	HAVANA	gene	879		ENSG00000232118.2	lincRNA	BACH1-AS1	2	OTTHUMG00000081874.3				ENSG00000232118	FALSE
ENSG00000273464	HAVANA	gene	426		ENSG00000273464.1	antisense	AP000238.1	2	OTTHUMG00000186469.1				ENSG00000273464	FALSE
CLDN17	HAVANA	gene	1193		ENSG00000156282.4	protein_coding	CLDN17	2	OTTHUMG00000081873.1		CLDN17	26285	ENSG00000156282	FALSE
CLDN8	HAVANA	gene	2068		ENSG00000156284.5	protein_coding	CLDN8	2	OTTHUMG00000081872.1		CLDN8	9073	ENSG00000156284	FALSE
RPL8P2	HAVANA	gene	502		ENSG00000225267.1	processed_pseudogene	RPL8P2	1	OTTHUMG00000081870.1	pseudo_consens	RPL8P2	100128766	ENSG00000225267	FALSE
KRTAP13-2	HAVANA	gene	867		ENSG00000182816.8	protein_coding	KRTAP13-2	2	OTTHUMG00000057793.2		KRTAP13-2	337959	ENSG00000182816	FALSE
KRTAP19-1	HAVANA	gene	646		ENSG00000184351.7	protein_coding	KRTAP19-1	2	OTTHUMG00000057768.2		KRTAP19-1	337882	ENSG00000184351	FALSE
KRTAP20-4	HAVANA	gene	224		ENSG00000206105.2	protein_coding	KRTAP20-4	1	OTTHUMG00000125519.1		KRTAP20-4	100151643	ENSG00000206105	FALSE
KRTAP7-1	HAVANA	gene	721		ENSG00000274749.1	protein_coding	KRTAP7-1	2	OTTHUMG00000188305.1		KRTAP7-1	337878	ENSG00000274749	FALSE
KRTAP11-1	HAVANA	gene	912		ENSG00000182591.5	protein_coding	KRTAP11-1	2	OTTHUMG00000057773.1		KRTAP11-1	337880	ENSG00000182591	FALSE
ENSG00000234509	HAVANA	gene	2233		ENSG00000234509.1	lincRNA	AP000253.1	1	OTTHUMG00000084879.1				ENSG00000234509	FALSE
ENSG00000238390	ENSEMBL	gene	177		ENSG00000238390.1	snoRNA	RF01241	3					ENSG00000238390	FALSE
ENSG00000229046	HAVANA	gene	310		ENSG00000229046.1	processed_pseudogene	HMGN1P2	1	OTTHUMG00000084901.2	pseudo_consens			ENSG00000229046	FALSE
ENSG00000230323	HAVANA	gene	572		ENSG00000230323.5	lincRNA	LINC00159	2	OTTHUMG00000085307.1				ENSG00000230323	FALSE
ENSG00000261610	HAVANA	gene	1782		ENSG00000261610.1	lincRNA	AP000265.1	2	OTTHUMG00000172750.1				ENSG00000261610	FALSE
ENSG00000232623	HAVANA	gene	582		ENSG00000232623.1	antisense	AP000266.1	2	OTTHUMG00000085304.1				ENSG00000232623	FALSE
ENSG00000229007	HAVANA	gene	500		ENSG00000229007.1	processed_pseudogene	EXOSC3P1	1	OTTHUMG00000064920.1	overlapping_locus			ENSG00000229007	FALSE
ENSG00000224427	HAVANA	gene	316		ENSG00000224427.1	processed_pseudogene	AP000281.1	2	OTTHUMG00000064933.1				ENSG00000224427	FALSE
LINC00945	HAVANA	gene	753		ENSG00000232539.1	lincRNA	LINC00945	2	OTTHUMG00000065060.1		LINC00945	101930746	ENSG00000232539	FALSE
LOC101928107	HAVANA	gene	1361		ENSG00000226527.1	lincRNA	AP000289.1	1	OTTHUMG00000065062.1		LOC101928107	101928107	ENSG00000226527	FALSE
RPS5P3	HAVANA	gene	616		ENSG00000215088.3	processed_pseudogene	RPS5P3	1	OTTHUMG00000065532.1	pseudo_consens	RPS5P3	54022	ENSG00000215088	FALSE
BTF3P6	HAVANA	gene	499		ENSG00000233956.1	processed_pseudogene	BTF3P6	1	OTTHUMG00000065805.2	overlapping_locus	BTF3P6	100499261	ENSG00000233956	FALSE
ENSG00000273102	HAVANA	gene	591		ENSG00000273102.1	lincRNA	AP000569.1	2	OTTHUMG00000186318.1				ENSG00000273102	FALSE
RPS5P2	HAVANA	gene	640		ENSG00000224598.1	processed_pseudogene	RPS5P2	1	OTTHUMG00000065822.1	pseudo_consens	RPS5P2	100130240	ENSG00000224598	FALSE
ENSG00000214955	HAVANA	gene	805		ENSG00000214955.5	lincRNA	AP000317.1	2	OTTHUMG00000086188.1	overlapping_locus			ENSG00000214955	FALSE
ENSG00000273104	HAVANA	gene	388		ENSG00000273104.1	lincRNA	AP000322.2	2	OTTHUMG00000186481.1				ENSG00000273104	FALSE
SMIM34A	HAVANA	gene	1050		ENSG00000243627.4	protein_coding	SMIM34A	1	OTTHUMG00000153030.3		SMIM34A	388820	ENSG00000243627	FALSE
ENSG00000272958	HAVANA	gene	510		ENSG00000272958.1	lincRNA	AP000322.1	2	OTTHUMG00000186482.1				ENSG00000272958	FALSE
KCNE1	HAVANA	gene	5713		ENSG00000180509.11	protein_coding	KCNE1	2	OTTHUMG00000086236.4	ncRNA_host	KCNE1	3753	ENSG00000180509	FALSE
CLIC6	HAVANA	gene	3860		ENSG00000159212.12	protein_coding	CLIC6	2	OTTHUMG00000086237.1		CLIC6	54102	ENSG00000159212	FALSE
LINC00160	HAVANA	gene	693		ENSG00000230978.1	lincRNA	LINC00160	2	OTTHUMG00000086234.2		LINC00160	54064	ENSG00000230978	FALSE
ENSG00000234703	HAVANA	gene	698		ENSG00000234703.1	lincRNA	AF015262.1	2	OTTHUMG00000086303.1				ENSG00000234703	FALSE
ENSG00000231300	HAVANA	gene	291		ENSG00000231300.1	processed_pseudogene	EZH2P1	1	OTTHUMG00000086464.1	overlapping_locus			ENSG00000231300	FALSE
ENSG00000231106	HAVANA	gene	1048		ENSG00000231106.2	lincRNA	LINC01436	1	OTTHUMG00000086463.2				ENSG00000231106	FALSE
ENSG00000214867	HAVANA	gene	530		ENSG00000214867.3	processed_pseudogene	SRSF9P1	1	OTTHUMG00000086621.1	pseudo_consens			ENSG00000214867	FALSE
ENSG00000230479	HAVANA	gene	893		ENSG00000230479.1	antisense	AP000695.1	2	OTTHUMG00000086643.1	overlapping_locus			ENSG00000230479	FALSE
ENSG00000233818	HAVANA	gene	1178		ENSG00000233818.1	antisense	AP000695.2	1	OTTHUMG00000086611.2	overlapping_locus			ENSG00000233818	FALSE
CLDN14	HAVANA	gene	2853		ENSG00000159261.10	protein_coding	CLDN14	2	OTTHUMG00000086638.1	retrogene	CLDN14	23562	ENSG00000159261	FALSE
ENSG00000224269	HAVANA	gene	339		ENSG00000224269.1	antisense	AP000697.1	2	OTTHUMG00000086642.1				ENSG00000224269	FALSE
RIPPLY3	HAVANA	gene	2319		ENSG00000183145.8	protein_coding	RIPPLY3	2	OTTHUMG00000086639.1		RIPPLY3	53820	ENSG00000183145	FALSE
ENSG00000270116	HAVANA	gene	530		ENSG00000270116.1	sense_intronic	AP001429.1	2	OTTHUMG00000183922.1	overlapping_locus			ENSG00000270116	FALSE
ENSG00000223608	HAVANA	gene	424		ENSG00000223608.1	sense_intronic	DSCR4-IT1	2	OTTHUMG00000086672.1	overlapping_locus			ENSG00000223608	FALSE
DSCR4	HAVANA	gene	2054		ENSG00000184029.9	lincRNA	DSCR4	1	OTTHUMG00000086673.3	overlapping_locus	DSCR4	10281	ENSG00000184029	FALSE
DSCR8	HAVANA	gene	831		ENSG00000198054.12	lincRNA	DSCR8	2	OTTHUMG00000090610.2	overlapping_locus	DSCR8	84677	ENSG00000198054	FALSE
ENSG00000270835	HAVANA	gene	1940		ENSG00000270835.2	transcribed_processed_pseudogene	AP001425.1	1	OTTHUMG00000184885.2	pseudo_consens			ENSG00000270835	FALSE
DSCR10	HAVANA	gene	860		ENSG00000233316.4	sense_intronic	DSCR10	2	OTTHUMG00000090611.2	overlapping_locus	DSCR10	259234	ENSG00000233316	FALSE
ENSG00000226012	HAVANA	gene	287		ENSG00000226012.1	lincRNA	AP001434.1	1	OTTHUMG00000090613.1				ENSG00000226012	FALSE
ENSG00000231123	HAVANA	gene	438		ENSG00000231123.1	processed_pseudogene	SPATA20P1	1	OTTHUMG00000090612.1	pseudo_consens			ENSG00000231123	FALSE
KCNJ15	HAVANA	gene	10342		ENSG00000157551.18	protein_coding	KCNJ15	2	OTTHUMG00000090609.6	overlapping_locus	KCNJ15	3772	ENSG00000157551	FALSE
ENSG00000231231	HAVANA	gene	859		ENSG00000231231.5	lincRNA	LINC01423	2	OTTHUMG00000090768.1				ENSG00000231231	FALSE
LINC00114	HAVANA	gene	1972		ENSG00000223806.7	lincRNA	LINC00114	2	OTTHUMG00000090771.2		LINC00114	400866	ENSG00000223806	FALSE
ENSG00000205622	HAVANA	gene	7860		ENSG00000205622.9	lincRNA	AP001043.1	2	OTTHUMG00000066036.7	overlapping_locus			ENSG00000205622	FALSE
LINC01700	HAVANA	gene	1598		ENSG00000232837.1	lincRNA	LINC01700	1	OTTHUMG00000066032.1		LINC01700	101928435	ENSG00000232837	FALSE
ENSG00000235888	HAVANA	gene	1412		ENSG00000235888.1	lincRNA	AF064858.1	2	OTTHUMG00000066035.3				ENSG00000235888	FALSE
ENSG00000237721	HAVANA	gene	509		ENSG00000237721.1	lincRNA	AF064858.3	2	OTTHUMG00000086702.1				ENSG00000237721	FALSE
ENSG00000237609	HAVANA	gene	292		ENSG00000237609.1	lincRNA	AF064858.2	1	OTTHUMG00000066033.2				ENSG00000237609	FALSE
ENSG00000235701	HAVANA	gene	977		ENSG00000235701.1	processed_pseudogene	PCBP2P1	1	OTTHUMG00000066029.2	pseudo_consens			ENSG00000235701	FALSE
ENSG00000232608	HAVANA	gene	266		ENSG00000232608.1	processed_pseudogene	TIMM9P2	1	OTTHUMG00000066153.1	pseudo_consens			ENSG00000232608	FALSE
ENSG00000237373	HAVANA	gene	489		ENSG00000237373.1	sense_overlapping	BRWD1-IT1	1	OTTHUMG00000133692.1	overlapping_locus			ENSG00000237373	FALSE
BRWD1-AS1	HAVANA	gene	691		ENSG00000238141.2	antisense	BRWD1-AS1	2	OTTHUMG00000133705.2		BRWD1-AS1	100874093	ENSG00000238141	FALSE
JCADP1	HAVANA	gene	3980		ENSG00000235012.1	processed_pseudogene	AF121897.1	1	OTTHUMG00000086715.2	pseudo_consens	JCADP1	729056	ENSG00000235012	FALSE
ENSG00000225330	HAVANA	gene	544		ENSG00000225330.1	sense_overlapping	AF064860.1	2	OTTHUMG00000086721.1	overlapping_locus			ENSG00000225330	FALSE
DSCAM-AS1	HAVANA	gene	1769		ENSG00000235123.5	antisense	DSCAM-AS1	2	OTTHUMG00000086733.1		DSCAM-AS1	100506492	ENSG00000235123	FALSE
MIR3197	ENSEMBL	gene	73		ENSG00000263681.1	miRNA	MIR3197	3			MIR3197	100423023	ENSG00000263681	FALSE
ENSG00000224388	HAVANA	gene	382		ENSG00000224388.1	antisense	BACE2-IT1	2	OTTHUMG00000086745.1	overlapping_locus			ENSG00000224388	FALSE
PLAC4	HAVANA	gene	10570		ENSG00000280109.3	antisense	PLAC4	2	OTTHUMG00000086743.2		PLAC4	191585	ENSG00000280109	FALSE
FAM3B	HAVANA	gene	3599		ENSG00000183844.16	protein_coding	FAM3B	2	OTTHUMG00000086752.2		FAM3B	54097	ENSG00000183844	FALSE
ENSG00000232806	HAVANA	gene	422		ENSG00000232806.1	lincRNA	AP001610.2	2	OTTHUMG00000086761.1				ENSG00000232806	FALSE
ENSG00000223400	HAVANA	gene	346		ENSG00000223400.1	lincRNA	AP006748.1	2	OTTHUMG00000086763.1				ENSG00000223400	FALSE
LINC00479	HAVANA	gene	2114		ENSG00000236384.7	lincRNA	LINC00479	2	OTTHUMG00000086773.5		LINC00479	150135	ENSG00000236384	FALSE
ENSG00000236883	HAVANA	gene	461		ENSG00000236883.1	antisense	AP001615.1	2	OTTHUMG00000086771.1				ENSG00000236883	FALSE
RIPK4	HAVANA	gene	4033		ENSG00000183421.11	protein_coding	RIPK4	2	OTTHUMG00000086770.1	ncRNA_host	RIPK4	54101	ENSG00000183421	FALSE
ENSG00000227698	HAVANA	gene	447		ENSG00000227698.1	sense_intronic	AP001619.1	2	OTTHUMG00000086780.1	overlapping_locus			ENSG00000227698	FALSE
ZNF295-AS1	HAVANA	gene	1363		ENSG00000237232.7	lincRNA	ZNF295-AS1	2	OTTHUMG00000086787.2		ZNF295-AS1	150142	ENSG00000237232	FALSE
UMODL1	HAVANA	gene	7278		ENSG00000177398.18	protein_coding	UMODL1	2	OTTHUMG00000086788.3		UMODL1	89766	ENSG00000177398	FALSE
TFF3	HAVANA	gene	1168		ENSG00000160180.15	protein_coding	TFF3	2	OTTHUMG00000086798.4		TFF3	7033	ENSG00000160180	FALSE
TFF2	HAVANA	gene	830		ENSG00000160181.8	protein_coding	TFF2	2	OTTHUMG00000086797.1		TFF2	7032	ENSG00000160181	FALSE
TFF1	HAVANA	gene	551		ENSG00000160182.2	protein_coding	TFF1	2	OTTHUMG00000086799.1		TFF1	7031	ENSG00000160182	FALSE
TMPRSS3	HAVANA	gene	5713		ENSG00000160183.14	protein_coding	TMPRSS3	2	OTTHUMG00000086796.5		TMPRSS3	64699	ENSG00000160183	FALSE
UBASH3A	HAVANA	gene	3915		ENSG00000160185.14	protein_coding	UBASH3A	2	OTTHUMG00000086805.2		UBASH3A	53347	ENSG00000160185	FALSE
LOC101930094	HAVANA	gene	449		ENSG00000239930.2	sense_intronic	AP001625.3	2	OTTHUMG00000086811.1	overlapping_locus	LOC101930094	101930094	ENSG00000239930	FALSE
ENSG00000235772	HAVANA	gene	575		ENSG00000235772.1	antisense	AP001625.2	1	OTTHUMG00000086815.1				ENSG00000235772	FALSE
LINC01671	HAVANA	gene	1775		ENSG00000225431.1	lincRNA	LINC01671	2	OTTHUMG00000086813.1		LINC01671	101928233	ENSG00000225431	FALSE
ENSG00000233754	HAVANA	gene	784		ENSG00000233754.2	lincRNA	AP001628.2	1	OTTHUMG00000086827.2				ENSG00000233754	FALSE
ENSG00000225218	HAVANA	gene	285		ENSG00000225218.1	lincRNA	AP001628.1	1	OTTHUMG00000086824.1				ENSG00000225218	FALSE
ERVH48-1	HAVANA	gene	2842		ENSG00000233056.2	lincRNA	ERVH48-1	2	OTTHUMG00000086835.1		ERVH48-1	90625	ENSG00000233056	FALSE
FRGCA	HAVANA	gene	422		ENSG00000236663.1	antisense	FRGCA	1	OTTHUMG00000086845.1		FRGCA	106481742	ENSG00000236663	FALSE
ENSG00000228120	HAVANA	gene	1052		ENSG00000228120.2	lincRNA	AP001631.1	2	OTTHUMG00000086844.1				ENSG00000228120	FALSE
CRYAA	HAVANA	gene	1821		ENSG00000160202.7	protein_coding	CRYAA	2	OTTHUMG00000086842.1		CRYAA	1409	ENSG00000160202	FALSE
ENSG00000237864	HAVANA	gene	699		ENSG00000237864.1	lincRNA	LINC00322	1	OTTHUMG00000086864.2				ENSG00000237864	FALSE
ENSG00000225637	HAVANA	gene	2816		ENSG00000225637.1	lincRNA	AP001046.1	2	OTTHUMG00000086868.1				ENSG00000225637	FALSE
ENSG00000223975	HAVANA	gene	280		ENSG00000223975.1	lincRNA	AP001048.1	1	OTTHUMG00000086871.1				ENSG00000223975	FALSE
LINC00313	HAVANA	gene	2303		ENSG00000185186.8	lincRNA	LINC00313	2	OTTHUMG00000086867.2		LINC00313	114038	ENSG00000185186	FALSE
ENSG00000281420	ENSEMBL	gene	99		ENSG00000281420.1	pseudogene	AP001052.1	3					ENSG00000281420	FALSE
ENSG00000226543	HAVANA	gene	453		ENSG00000226543.3	processed_pseudogene	MYL6P1	1	OTTHUMG00000086885.1	pseudo_consens			ENSG00000226543	FALSE
ENSG00000213440	HAVANA	gene	395		ENSG00000213440.2	processed_pseudogene	H2AFZP1	1	OTTHUMG00000086895.1	pseudo_consens			ENSG00000213440	FALSE
ENSG00000278158	HAVANA	gene	235		ENSG00000278158.1	lincRNA	AP001059.3	2	OTTHUMG00000186518.1				ENSG00000278158	FALSE
ENSG00000275799	HAVANA	gene	449		ENSG00000275799.1	lincRNA	AP001059.2	2	OTTHUMG00000186519.1				ENSG00000275799	FALSE
DNMT3L-AS1	HAVANA	gene	523		ENSG00000232010.1	antisense	AP001059.1	1	OTTHUMG00000086917.1		DNMT3L-AS1	105372833	ENSG00000232010	FALSE
DNMT3L	HAVANA	gene	1859		ENSG00000142182.8	protein_coding	DNMT3L	2	OTTHUMG00000086914.5		DNMT3L	29947	ENSG00000142182	FALSE
ENSG00000230061	HAVANA	gene	2292		ENSG00000230061.2	antisense	TRPM2-AS	2	OTTHUMG00000040845.3				ENSG00000230061	FALSE
ENSG00000266692	ENSEMBL	gene	55		ENSG00000266692.1	snoRNA	RF00285	3					ENSG00000266692	FALSE
ENSG00000264452	ENSEMBL	gene	76		ENSG00000264452.1	snoRNA	RF00285	3					ENSG00000264452	FALSE
LRRC3-DT	HAVANA	gene	784		ENSG00000229356.1	antisense	LRRC3-DT	2	OTTHUMG00000040842.1		LRRC3-DT	100861510	ENSG00000229356	FALSE
MTCYBP21	HAVANA	gene	1113		ENSG00000224747.1	processed_pseudogene	MTCYBP21	2	OTTHUMG00000040846.1		MTCYBP21	107075260	ENSG00000224747	FALSE
MTND5P1	HAVANA	gene	1375		ENSG00000227999.1	processed_pseudogene	MTND5P1	2	OTTHUMG00000040844.2		MTND5P1	100873206	ENSG00000227999	FALSE
ENSG00000274225	HAVANA	gene	644		ENSG00000274225.1	lincRNA	AP001065.1	2	OTTHUMG00000186520.1				ENSG00000274225	FALSE
ENSG00000228709	HAVANA	gene	912		ENSG00000228709.1	lincRNA	LINC02575	1	OTTHUMG00000086925.1				ENSG00000228709	FALSE
ENSG00000277352	HAVANA	gene	646		ENSG00000277352.1	lincRNA	AP001065.2	2	OTTHUMG00000186521.1				ENSG00000277352	FALSE
TSPEAR-AS1	HAVANA	gene	2355		ENSG00000235890.2	antisense	TSPEAR-AS1	2	OTTHUMG00000041216.3		TSPEAR-AS1	54082	ENSG00000235890	FALSE
ENSG00000182912	HAVANA	gene	3026		ENSG00000182912.6	antisense	TSPEAR-AS2	1	OTTHUMG00000041217.4				ENSG00000182912	FALSE
KRTAP10-2	HAVANA	gene	1149		ENSG00000205445.3	protein_coding	KRTAP10-2	2	OTTHUMG00000057625.1	overlapping_locus	KRTAP10-2	386679	ENSG00000205445	FALSE
KRTAP10-4	HAVANA	gene	2157		ENSG00000215454.6	protein_coding	KRTAP10-4	2	OTTHUMG00000057641.2		KRTAP10-4	386672	ENSG00000215454	FALSE
TSPEAR	HAVANA	gene	4471		ENSG00000175894.16	protein_coding	TSPEAR	1	OTTHUMG00000041215.3	overlapping_locus	TSPEAR	54084	ENSG00000175894	FALSE
ENSG00000272825	HAVANA	gene	652		ENSG00000272825.1	antisense	AL844908.1	2	OTTHUMG00000186258.1				ENSG00000272825	FALSE
LINC00163	HAVANA	gene	2155		ENSG00000234880.1	lincRNA	LINC00163	2	OTTHUMG00000090296.1		LINC00163	727699	ENSG00000234880	FALSE
LINC00165	HAVANA	gene	824		ENSG00000261706.1	lincRNA	LINC00165	2	OTTHUMG00000172755.1		LINC00165	727701	ENSG00000261706	FALSE
PICSAR	HAVANA	gene	733		ENSG00000275874.1	lincRNA	PICSAR	2	OTTHUMG00000090292.2		PICSAR	378825	ENSG00000275874	FALSE
ENSG00000184274	HAVANA	gene	2323		ENSG00000184274.3	lincRNA	LINC00315	2	OTTHUMG00000090409.1				ENSG00000184274	FALSE
LINC00316	HAVANA	gene	455		ENSG00000237664.1	lincRNA	LINC00316	2	OTTHUMG00000090404.1		LINC00316	388830	ENSG00000237664	FALSE
ENSG00000228355	HAVANA	gene	330		ENSG00000228355.1	antisense	BX322559.1	2	OTTHUMG00000090400.1				ENSG00000228355	FALSE
COL18A1-AS2	HAVANA	gene	552		ENSG00000224574.1	antisense	COL18A1-AS2	1	OTTHUMG00000137616.1		COL18A1-AS2	100874236	ENSG00000224574	FALSE
COL18A1-AS1	HAVANA	gene	3455		ENSG00000183535.9	antisense	COL18A1-AS1	2	OTTHUMG00000090401.3		COL18A1-AS1	378832	ENSG00000183535	FALSE
LINC01694	HAVANA	gene	6810		ENSG00000233922.2	lincRNA	LINC01694	1	OTTHUMG00000090408.2		LINC01694	105372840	ENSG00000233922	FALSE
ENSG00000275139	HAVANA	gene	3955		ENSG00000275139.1	antisense	AL133492.1	2	OTTHUMG00000187467.1				ENSG00000275139	FALSE
ENSG00000276633	HAVANA	gene	2492		ENSG00000276633.1	sense_intronic	AJ011931.1	2	OTTHUMG00000186525.1	overlapping_locus			ENSG00000276633	FALSE
ENSG00000274248	HAVANA	gene	465		ENSG00000274248.1	lincRNA	AJ011932.1	2	OTTHUMG00000186529.1				ENSG00000274248	FALSE
ENSG00000224413	HAVANA	gene	2198		ENSG00000224413.1	lincRNA	AP001476.1	1	OTTHUMG00000090443.1				ENSG00000224413	FALSE
ENSG00000228235	HAVANA	gene	415		ENSG00000228235.1	lincRNA	AP001476.3	2	OTTHUMG00000090442.1				ENSG00000228235	FALSE
ENSG00000227438	HAVANA	gene	672		ENSG00000227438.1	antisense	AP001471.1	2	OTTHUMG00000090438.1				ENSG00000227438	FALSE
FTCD-AS1	HAVANA	gene	500		ENSG00000237338.1	antisense	FTCD-AS1	1	OTTHUMG00000090486.1		FTCD-AS1	100861507	ENSG00000237338	FALSE
ENSG00000228137	HAVANA	gene	390		ENSG00000228137.1	antisense	AP001469.2	1	OTTHUMG00000090628.1	overlapping_locus			ENSG00000228137	FALSE
RPL18AP2	HAVANA	gene	482		ENSG00000225043.1	processed_pseudogene	RPL18AP2	1	OTTHUMG00000154992.1	pseudo_consens	RPL18AP2	387494	ENSG00000225043	FALSE
DIP2A-IT1	HAVANA	gene	428		ENSG00000223692.1	sense_intronic	DIP2A-IT1	2	OTTHUMG00000090716.1	overlapping_locus	DIP2A-IT1	100862692	ENSG00000223692	FALSE
ENSG00000279973	HAVANA	gene	288		ENSG00000279973.2	lincRNA	CU104787.1	2	OTTHUMG00000192006.1				ENSG00000279973	FALSE
ENSG00000279442	HAVANA	gene	6179		ENSG00000279442.1	lincRNA	AP000542.2	2	OTTHUMG00000189267.1				ENSG00000279442	FALSE
BNIP3P2	HAVANA	gene	577		ENSG00000236097.1	processed_pseudogene	BNIP3P2	1	OTTHUMG00000155642.1	pseudo_consens	BNIP3P2	100421754	ENSG00000236097	FALSE
ENSG00000233408	HAVANA	gene	1294		ENSG00000233408.1	antisense	AP000534.1	2	OTTHUMG00000030075.2				ENSG00000233408	FALSE
LOC100132723	HAVANA	gene	1177		ENSG00000213727.3	processed_pseudogene	AP000533.1	1	OTTHUMG00000140354.1	pseudo_consens	LOC100132723	100132723	ENSG00000213727	FALSE
ENSG00000237299	HAVANA	gene	568		ENSG00000237299.1	unprocessed_pseudogene	AP000534.2	2	OTTHUMG00000140352.2				ENSG00000237299	FALSE
ENSG00000230471	HAVANA	gene	1730		ENSG00000230471.1	lincRNA	AP000532.2	1	OTTHUMG00000140353.1				ENSG00000230471	FALSE
ENSG00000231565	HAVANA	gene	1338		ENSG00000231565.1	processed_pseudogene	NEK2P2	1	OTTHUMG00000140351.1	pseudo_consens			ENSG00000231565	FALSE
ENSG00000224435	HAVANA	gene	1649		ENSG00000224435.2	unprocessed_pseudogene	NF1P6	2	OTTHUMG00000140337.1				ENSG00000224435	FALSE
ENSG00000234381	HAVANA	gene	822		ENSG00000234381.1	unprocessed_pseudogene	MED15P7	2	OTTHUMG00000140336.1				ENSG00000234381	FALSE
ENSG00000236666	HAVANA	gene	2566		ENSG00000236666.1	antisense	POTEH-AS1	2	OTTHUMG00000140316.1				ENSG00000236666	FALSE
POTEH	HAVANA	gene	2293		ENSG00000198062.14	protein_coding	POTEH	1	OTTHUMG00000140314.5	overlapping_locus	POTEH	23784	ENSG00000198062	FALSE
ENSG00000235992	HAVANA	gene	1097		ENSG00000235992.1	processed_pseudogene	GRAMD4P2	1	OTTHUMG00000155641.1	pseudo_consens			ENSG00000235992	FALSE
ENSG00000225255	HAVANA	gene	855		ENSG00000225255.6	lincRNA	LINC01297	1	OTTHUMG00000140260.2				ENSG00000225255	FALSE
ENSG00000271127	HAVANA	gene	1388		ENSG00000271127.1	sense_intronic	AP000526.1	2	OTTHUMG00000185289.1	overlapping_locus			ENSG00000271127	FALSE
ENSG00000225293	HAVANA	gene	604		ENSG00000225293.1	unprocessed_pseudogene	ABCD1P4	2	OTTHUMG00000030330.4				ENSG00000225293	FALSE
ENSG00000240122	HAVANA	gene	397		ENSG00000240122.1	processed_pseudogene	FABP5P11	1	OTTHUMG00000150095.1	pseudo_consens			ENSG00000240122	FALSE
ENSG00000249288	HAVANA	gene	253		ENSG00000249288.1	unprocessed_pseudogene	SLC25A15P5	2	OTTHUMG00000142830.1				ENSG00000249288	FALSE
PARP4P3	HAVANA	gene	317		ENSG00000249263.2	transcribed_unprocessed_pseudogene	PARP4P3	2	OTTHUMG00000142831.4	overlapping_locus	PARP4P3	107133524	ENSG00000249263	FALSE
ENSG00000189295	HAVANA	gene	1181		ENSG00000189295.13	processed_transcript	ANKRD62P1-PARP4P3	2	OTTHUMG00000186061.1	overlapping_locus			ENSG00000189295	FALSE
ANKRD62P1	HAVANA	gene	1623		ENSG00000259271.1	transcribed_unprocessed_pseudogene	ANKRD62P1	2	OTTHUMG00000149993.3	overlapping_locus	ANKRD62P1	107080639	ENSG00000259271	FALSE
ENSG00000273244	HAVANA	gene	875		ENSG00000273244.1	processed_transcript	AC005301.1	2	OTTHUMG00000172533.1	overlapping_locus			ENSG00000273244	FALSE
LINC01665	HAVANA	gene	1241		ENSG00000235343.1	lincRNA	LINC01665	2	OTTHUMG00000153504.1		LINC01665	101929350	ENSG00000235343	FALSE
XKR3	HAVANA	gene	1690		ENSG00000172967.7	protein_coding	XKR3	2	OTTHUMG00000143726.1		XKR3	150165	ENSG00000172967	FALSE
ENSG00000230481	HAVANA	gene	354		ENSG00000230481.2	IG_V_pseudogene	IGKV1OR22-5	1	OTTHUMG00000147349.2	pseudo_consens			ENSG00000230481	FALSE
ENSG00000253691	HAVANA	gene	367		ENSG00000253691.2	IG_V_pseudogene	IGKV2OR22-4	2	OTTHUMG00000149991.2				ENSG00000253691	FALSE
GAB4	HAVANA	gene	3747		ENSG00000215568.8	protein_coding	GAB4	2	OTTHUMG00000149992.5	overlapping_locus	GAB4	128954	ENSG00000215568	FALSE
ENSG00000273442	HAVANA	gene	756		ENSG00000273442.1	lincRNA	AC006946.3	2	OTTHUMG00000186096.1				ENSG00000273442	FALSE
RPL31P62	HAVANA	gene	328		ENSG00000235328.1	processed_pseudogene	AC006946.1	1	OTTHUMG00000150025.2	pseudo_consens	RPL31P62	100271482	ENSG00000235328	FALSE
CECR3	HAVANA	gene	1915		ENSG00000241832.1	lincRNA	CECR3	2	OTTHUMG00000150063.1	overlapping_locus	CECR3	27442	ENSG00000241832	FALSE
ENSG00000229492	HAVANA	gene	1132		ENSG00000229492.1	processed_pseudogene	FO681548.1	1	OTTHUMG00000150062.1	overlapping_locus			ENSG00000229492	FALSE
ENSG00000234913	HAVANA	gene	2493		ENSG00000234913.1	sense_intronic	AC016027.2	2	OTTHUMG00000150064.1	overlapping_locus			ENSG00000234913	FALSE
LINC01634	HAVANA	gene	2379		ENSG00000235295.1	lincRNA	LINC01634	2	OTTHUMG00000153506.1		LINC01634	100192420	ENSG00000235295	FALSE
ENSG00000235617	HAVANA	gene	277		ENSG00000235617.1	unprocessed_pseudogene	AC016027.4	2	OTTHUMG00000150060.1	overlapping_locus			ENSG00000235617	FALSE
ARL2BPP10	HAVANA	gene	531		ENSG00000225225.1	processed_pseudogene	ARL2BPP10	2	OTTHUMG00000155640.1		ARL2BPP10	100874449	ENSG00000225225	FALSE
ENSG00000187979	HAVANA	gene	1859		ENSG00000187979.4	antisense	LINC02592	2	OTTHUMG00000150103.2				ENSG00000187979	FALSE
GGTLC5P	HAVANA	gene	998		ENSG00000276160.1	unprocessed_pseudogene	GGTLC5P	2	OTTHUMG00000188346.1		GGTLC5P	653590	ENSG00000276160	FALSE
FAM230J	HAVANA	gene	4606		ENSG00000274044.4	lincRNA	LINC01660	2	OTTHUMG00000188347.1		FAM230J	729461	ENSG00000274044	FALSE
ENSG00000277017	HAVANA	gene	1079		ENSG00000277017.1	lincRNA	AC023490.1	2	OTTHUMG00000188350.1				ENSG00000277017	FALSE
FAM230A	HAVANA	gene	3580		ENSG00000277870.5	lincRNA	FAM230A	2	OTTHUMG00000189114.4		FAM230A	653203	ENSG00000277870	FALSE
ENSG00000278044	HAVANA	gene	358		ENSG00000278044.1	lincRNA	AC023490.3	2	OTTHUMG00000188351.1				ENSG00000278044	FALSE
GGTLC3	HAVANA	gene	968		ENSG00000274252.1	protein_coding	GGTLC3	2	OTTHUMG00000188352.1		GGTLC3	728226	ENSG00000274252	FALSE
FAM230E	HAVANA	gene	2990		ENSG00000182824.7	lincRNA	LINC01662	2	OTTHUMG00000187471.1		FAM230E	642643	ENSG00000182824	FALSE
ENSG00000239989	HAVANA	gene	391		ENSG00000239989.1	transcribed_processed_pseudogene	AC008132.2	2	OTTHUMG00000155694.1	overlapping_locus			ENSG00000239989	FALSE
ENSG00000284294	HAVANA	gene	1664		ENSG00000284294.1	processed_transcript	AC007326.5	2	OTTHUMG00000189196.3	overlapping_locus			ENSG00000284294	FALSE
ENSG00000280418	HAVANA	gene	7579		ENSG00000280418.1	lincRNA	AC007326.2	2	OTTHUMG00000189175.1				ENSG00000280418	FALSE
ENSG00000271275	HAVANA	gene	458		ENSG00000271275.1	processed_pseudogene	AC007326.1	1	OTTHUMG00000184895.1	pseudo_consens			ENSG00000271275	FALSE
ENSG00000281530	HAVANA	gene	803		ENSG00000281530.1	sense_intronic	AC004461.2	2	OTTHUMG00000189728.1				ENSG00000281530	FALSE
GSC2	HAVANA	gene	1033		ENSG00000063515.2	protein_coding	GSC2	2	OTTHUMG00000150122.2		GSC2	2928	ENSG00000063515	FALSE
RN7SL168P	ENSEMBL	gene	279		ENSG00000244296.3	misc_RNA	RN7SL168P	3			RN7SL168P	106480491	ENSG00000244296	FALSE
ENSG00000281548	HAVANA	gene	1637		ENSG00000281548.1	lincRNA	LINC00895	2	OTTHUMG00000189517.1				ENSG00000281548	FALSE
ENSG00000225007	HAVANA	gene	287		ENSG00000225007.1	lincRNA	AC000067.1	1	OTTHUMG00000150429.1				ENSG00000225007	FALSE
RPL8P5	HAVANA	gene	682		ENSG00000232926.1	processed_pseudogene	AC000078.1	1	OTTHUMG00000150619.2	pseudo_consens	RPL8P5	100271044	ENSG00000232926	FALSE
LINC02891	HAVANA	gene	2228		ENSG00000249923.1	antisense	AC007663.2	2	OTTHUMG00000150567.4		LINC02891	284865	ENSG00000249923	FALSE
LINC00896	HAVANA	gene	2128		ENSG00000236499.2	lincRNA	LINC00896	2	OTTHUMG00000186112.1		LINC00896	150197	ENSG00000236499	FALSE
ENSG00000273139	HAVANA	gene	465		ENSG00000273139.1	lincRNA	AC007663.3	2	OTTHUMG00000186114.1				ENSG00000273139	FALSE
ENSG00000235578	HAVANA	gene	446		ENSG00000235578.1	lincRNA	AC007731.3	1	OTTHUMG00000150605.1				ENSG00000235578	FALSE
ENSG00000188280	HAVANA	gene	2256		ENSG00000188280.11	antisense	AC007731.1	1	OTTHUMG00000150686.6				ENSG00000188280	FALSE
RN7SL812P	ENSEMBL	gene	279		ENSG00000242876.3	misc_RNA	RN7SL812P	3			RN7SL812P	106479518	ENSG00000242876	FALSE
KRT18P5	HAVANA	gene	1291		ENSG00000236670.1	processed_pseudogene	KRT18P5	1	OTTHUMG00000150808.1	overlapping_locus	KRT18P5	728300	ENSG00000236670	FALSE
ENSG00000236003	HAVANA	gene	652		ENSG00000236003.1	antisense	AC007731.4	1	OTTHUMG00000150842.1				ENSG00000236003	FALSE
SLC9A3P2	HAVANA	gene	2021		ENSG00000238125.1	processed_pseudogene	SLC9A3P2	1	OTTHUMG00000150753.1	pseudo_consens	SLC9A3P2	128997	ENSG00000238125	FALSE
ENSG00000223553	HAVANA	gene	3971		ENSG00000223553.6	transcribed_unprocessed_pseudogene	SMPD4P1	1	OTTHUMG00000030245.6	pseudo_consens			ENSG00000223553	FALSE
ENSG00000217261	HAVANA	gene	1891		ENSG00000217261.4	transcribed_unprocessed_pseudogene	POM121L4P	1	OTTHUMG00000150756.2	pseudo_consens			ENSG00000217261	FALSE
SERPIND1	HAVANA	gene	2553		ENSG00000099937.10	protein_coding	SERPIND1	2	OTTHUMG00000150755.1		SERPIND1	3053	ENSG00000099937	FALSE
ENSG00000226872	HAVANA	gene	563		ENSG00000226872.1	antisense	AC002472.1	2	OTTHUMG00000150899.2				ENSG00000226872	FALSE
LRRC74B	HAVANA	gene	5542		ENSG00000187905.10	protein_coding	LRRC74B	2	OTTHUMG00000150897.4		LRRC74B	400891	ENSG00000187905	FALSE
FAM230B	HAVANA	gene	6393		ENSG00000215498.9	processed_transcript	FAM230B	2	OTTHUMG00000150782.3		FAM230B	642633	ENSG00000215498	FALSE
ENSG00000283972	HAVANA	gene	358		ENSG00000283972.1	transcribed_unprocessed_pseudogene	AP000550.4	2	OTTHUMG00000192198.1				ENSG00000283972	FALSE
GGT2	HAVANA	gene	2367		ENSG00000133475.17	protein_coding	GGT2	1	OTTHUMG00000150617.6		GGT2	728441	ENSG00000133475	FALSE
ENSG00000283145	HAVANA	gene	379		ENSG00000283145.1	unprocessed_pseudogene	AP000550.3	2	OTTHUMG00000191745.1				ENSG00000283145	FALSE
ENSG00000169662	HAVANA	gene	632		ENSG00000169662.8	unprocessed_pseudogene	BCRP6	2	OTTHUMG00000150784.2				ENSG00000169662	FALSE
FAM230H	HAVANA	gene	6336		ENSG00000206142.9	lincRNA	AP000552.1	2	OTTHUMG00000150795.1		FAM230H	100996335	ENSG00000206142	FALSE
SUSD2P1	HAVANA	gene	689		ENSG00000226534.1	processed_pseudogene	AP000552.2	2	OTTHUMG00000150824.1		SUSD2P1	729568	ENSG00000226534	FALSE
ENSG00000284654	HAVANA	gene	118		ENSG00000284654.1	unitary_pseudogene	AP000553.7	2	OTTHUMG00000192265.1				ENSG00000284654	FALSE
ENSG00000284621	HAVANA	gene	71		ENSG00000284621.1	unitary_pseudogene	AP000553.4	2	OTTHUMG00000192266.1				ENSG00000284621	FALSE
ENSG00000272954	HAVANA	gene	430		ENSG00000272954.1	sense_intronic	AP000553.2	2	OTTHUMG00000186183.1	overlapping_locus			ENSG00000272954	FALSE
RN7SL280P	ENSEMBL	gene	288		ENSG00000244671.3	misc_RNA	RN7SL280P	3			RN7SL280P	106480498	ENSG00000244671	FALSE
IGLVI-70	HAVANA	gene	390		ENSG00000253239.1	IG_V_pseudogene	IGLVI-70	2	OTTHUMG00000150834.1		IGLVI-70	28763	ENSG00000253239	FALSE
IGLV4-69	HAVANA	gene	419		ENSG00000211637.2	IG_V_gene	IGLV4-69	2	OTTHUMG00000150857.2		IGLV4-69	28784	ENSG00000211637	FALSE
PRAMENP	HAVANA	gene	3039		ENSG00000197549.9	transcribed_unprocessed_pseudogene	PRAMENP	1	OTTHUMG00000150836.4		PRAMENP	649179	ENSG00000197549	FALSE
IGLVI-63	HAVANA	gene	384		ENSG00000253752.1	IG_V_pseudogene	IGLVI-63	2	OTTHUMG00000150855.2		IGLVI-63	28765	ENSG00000253752	FALSE
IGLV8-61	HAVANA	gene	414		ENSG00000211638.2	IG_V_gene	IGLV8-61	2	OTTHUMG00000150844.2		IGLV8-61	28774	ENSG00000211638	FALSE
IGLV4-60	HAVANA	gene	362		ENSG00000211639.2	IG_V_gene	IGLV4-60	2	OTTHUMG00000150851.2		IGLV4-60	28785	ENSG00000211639	FALSE
ENSG00000236323	HAVANA	gene	679		ENSG00000236323.1	processed_pseudogene	BMP6P1	1	OTTHUMG00000150994.1	pseudo_consens			ENSG00000236323	FALSE
IGLV6-57	HAVANA	gene	353		ENSG00000211640.4	IG_V_gene	IGLV6-57	2	OTTHUMG00000150996.5		IGLV6-57	28778	ENSG00000211640	FALSE
ENSG00000253126	HAVANA	gene	342		ENSG00000253126.1	IG_V_pseudogene	IGLVI-56	2	OTTHUMG00000151583.1				ENSG00000253126	FALSE
IGLV11-55	HAVANA	gene	381		ENSG00000211641.3	IG_V_gene	IGLV11-55	2	OTTHUMG00000150995.6		IGLV11-55	28770	ENSG00000211641	FALSE
IGLV10-54	HAVANA	gene	567		ENSG00000211642.3	IG_V_gene	IGLV10-54	2	OTTHUMG00000150993.2		IGLV10-54	28772	ENSG00000211642	FALSE
VPREB1	HAVANA	gene	755		ENSG00000169575.4	protein_coding	VPREB1	2	OTTHUMG00000151042.2		VPREB1	7441	ENSG00000169575	FALSE
IGLV1-50	HAVANA	gene	405		ENSG00000211645.2	IG_V_gene	IGLV1-50	2	OTTHUMG00000151051.4		IGLV1-50	28821	ENSG00000211645	FALSE
ASH2LP3	HAVANA	gene	1642		ENSG00000225724.1	unprocessed_pseudogene	ASH2LP3	1	OTTHUMG00000151037.2	pseudo_consens	ASH2LP3	100736411	ENSG00000225724	FALSE
IGLV9-49	HAVANA	gene	409		ENSG00000223350.2	IG_V_gene	IGLV9-49	2	OTTHUMG00000151045.3		IGLV9-49	28773	ENSG00000223350	FALSE
IGLV5-48	HAVANA	gene	369		ENSG00000211647.1	IG_V_gene	IGLV5-48	2	OTTHUMG00000151041.4		IGLV5-48	28780	ENSG00000211647	FALSE
IGLV1-47	HAVANA	gene	407		ENSG00000211648.2	IG_V_gene	IGLV1-47	2	OTTHUMG00000151048.3		IGLV1-47	28822	ENSG00000211648	FALSE
IGLV7-46	HAVANA	gene	385		ENSG00000211649.3	IG_V_gene	IGLV7-46	2	OTTHUMG00000151040.3		IGLV7-46	28775	ENSG00000211649	FALSE
IGLV5-45	HAVANA	gene	397		ENSG00000211650.2	IG_V_gene	IGLV5-45	2	OTTHUMG00000151054.4		IGLV5-45	28781	ENSG00000211650	FALSE
IGLV1-44	HAVANA	gene	467		ENSG00000211651.3	IG_V_gene	IGLV1-44	2	OTTHUMG00000151050.3		IGLV1-44	28823	ENSG00000211651	FALSE
IGLV7-43	HAVANA	gene	385		ENSG00000211652.2	IG_V_gene	IGLV7-43	2	OTTHUMG00000151053.2		IGLV7-43	28776	ENSG00000211652	FALSE
IGLV1-41	HAVANA	gene	406		ENSG00000253818.1	IG_V_pseudogene	IGLV1-41	2	OTTHUMG00000151056.1		IGLV1-41	28824	ENSG00000253818	FALSE
IGLV1-40	HAVANA	gene	407		ENSG00000211653.2	IG_V_gene	IGLV1-40	2	OTTHUMG00000151072.2		IGLV1-40	28825	ENSG00000211653	FALSE
IGLV5-37	HAVANA	gene	374		ENSG00000211654.2	IG_V_gene	IGLV5-37	2	OTTHUMG00000151069.2		IGLV5-37	28783	ENSG00000211654	FALSE
IGLV1-36	HAVANA	gene	393		ENSG00000211655.3	IG_V_gene	IGLV1-36	2	OTTHUMG00000151074.3		IGLV1-36	28826	ENSG00000211655	FALSE
ZNF280A	HAVANA	gene	2148		ENSG00000169548.3	protein_coding	ZNF280A	2	OTTHUMG00000030545.4	retrogene	ZNF280A	129025	ENSG00000169548	FALSE
PRAME	HAVANA	gene	3775		ENSG00000185686.17	protein_coding	PRAME	2	OTTHUMG00000151172.3		PRAME	23532	ENSG00000185686	FALSE
LL22NC03-63E9.3	HAVANA	gene	3111		ENSG00000220891.1	antisense	LL22NC03-63E9.3	1	OTTHUMG00000151164.2		LL22NC03-63E9.3	648691	ENSG00000220891	FALSE
ENSG00000253120	HAVANA	gene	283		ENSG00000253120.1	IG_V_pseudogene	IGLV2-34	2	OTTHUMG00000151174.3				ENSG00000253120	FALSE
IGLV2-33	HAVANA	gene	412		ENSG00000211656.3	IG_V_gene	IGLV2-33	2	OTTHUMG00000151178.4		IGLV2-33	28811	ENSG00000211656	FALSE
IGLV3-32	HAVANA	gene	383		ENSG00000211657.3	IG_V_gene	IGLV3-32	2	OTTHUMG00000151166.4		IGLV3-32	28787	ENSG00000211657	FALSE
ENSG00000253920	HAVANA	gene	297		ENSG00000253920.1	IG_V_pseudogene	IGLV3-31	2	OTTHUMG00000151179.1				ENSG00000253920	FALSE
ENSG00000253329	HAVANA	gene	298		ENSG00000253329.1	IG_V_pseudogene	IGLV3-30	2	OTTHUMG00000151182.1				ENSG00000253329	FALSE
ENSG00000183169	HAVANA	gene	2375		ENSG00000183169.6	transcribed_unprocessed_pseudogene	POM121L1P	1	OTTHUMG00000151169.2				ENSG00000183169	FALSE
ENSG00000253338	HAVANA	gene	244		ENSG00000253338.1	IG_V_pseudogene	IGLV3-29	2	OTTHUMG00000151168.1				ENSG00000253338	FALSE
IGLV2-28	HAVANA	gene	304		ENSG00000253451.1	IG_V_pseudogene	IGLV2-28	2	OTTHUMG00000151183.1		IGLV2-28	28812	ENSG00000253451	FALSE
IGLV3-27	HAVANA	gene	377		ENSG00000211658.2	IG_V_gene	IGLV3-27	2	OTTHUMG00000151171.2		IGLV3-27	28791	ENSG00000211658	FALSE
IGLV3-25	HAVANA	gene	380		ENSG00000211659.2	IG_V_gene	IGLV3-25	2	OTTHUMG00000151221.3		IGLV3-25	28793	ENSG00000211659	FALSE
ENSG00000223999	HAVANA	gene	451		ENSG00000223999.1	lincRNA	AC244250.1	2	OTTHUMG00000151209.1				ENSG00000223999	FALSE
IGLV2-23	HAVANA	gene	502		ENSG00000211660.3	IG_V_gene	IGLV2-23	2	OTTHUMG00000151234.3		IGLV2-23	28813	ENSG00000211660	FALSE
IGLV3-22	HAVANA	gene	409		ENSG00000211661.2	IG_V_gene	IGLV3-22	2	OTTHUMG00000151229.3		IGLV3-22	28795	ENSG00000211661	FALSE
IGLV3-21	HAVANA	gene	602		ENSG00000211662.2	IG_V_gene	IGLV3-21	2	OTTHUMG00000151213.2		IGLV3-21	28796	ENSG00000211662	FALSE
ENSG00000254240	HAVANA	gene	130		ENSG00000254240.1	IG_V_pseudogene	IGLVI-20	2	OTTHUMG00000151242.1				ENSG00000254240	FALSE
IGLV3-19	HAVANA	gene	377		ENSG00000211663.2	IG_V_gene	IGLV3-19	2	OTTHUMG00000151226.2		IGLV3-19	28797	ENSG00000211663	FALSE
IGLV2-18	HAVANA	gene	367		ENSG00000211664.3	IG_V_gene	IGLV2-18	2	OTTHUMG00000151232.3		IGLV2-18	28814	ENSG00000211664	FALSE
IGLV3-17	HAVANA	gene	244		ENSG00000253152.1	IG_V_pseudogene	IGLV3-17	2	OTTHUMG00000151227.1		IGLV3-17	28798	ENSG00000253152	FALSE
IGLV3-16	HAVANA	gene	385		ENSG00000211665.3	IG_V_gene	IGLV3-16	2	OTTHUMG00000151231.3		IGLV3-16	28799	ENSG00000211665	FALSE
IGLV2-14	HAVANA	gene	402		ENSG00000211666.2	IG_V_gene	IGLV2-14	2	OTTHUMG00000151235.2		IGLV2-14	28815	ENSG00000211666	FALSE
ENSG00000253590	HAVANA	gene	223		ENSG00000253590.1	IG_V_pseudogene	IGLV3-13	2	OTTHUMG00000151215.2				ENSG00000253590	FALSE
IGLV3-12	HAVANA	gene	356		ENSG00000211667.3	IG_V_gene	IGLV3-12	2	OTTHUMG00000151233.3		IGLV3-12	28802	ENSG00000211667	FALSE
ENSG00000231392	HAVANA	gene	163		ENSG00000231392.1	unprocessed_pseudogene	AC244157.1	2	OTTHUMG00000151295.1				ENSG00000231392	FALSE
ENSG00000275772	HAVANA	gene	1006		ENSG00000275772.1	processed_pseudogene	AC244157.2	2	OTTHUMG00000188073.1				ENSG00000275772	FALSE
IGLV2-11	HAVANA	gene	400		ENSG00000211668.2	IG_V_gene	IGLV2-11	2	OTTHUMG00000151236.2		IGLV2-11	28816	ENSG00000211668	FALSE
IGLV3-10	HAVANA	gene	382		ENSG00000211669.3	IG_V_gene	IGLV3-10	2	OTTHUMG00000151237.3		IGLV3-10	28803	ENSG00000211669	FALSE
IGLV3-9	HAVANA	gene	461		ENSG00000211670.2	IG_V_gene	IGLV3-9	2	OTTHUMG00000151239.2		IGLV3-9	28804	ENSG00000211670	FALSE
MIR650	ENSEMBL	gene	96		ENSG00000284049.1	miRNA	MIR650	3			MIR650	723778	ENSG00000284049	FALSE
IGLV2-8	HAVANA	gene	517		ENSG00000278196.3	IG_V_gene	IGLV2-8	2	OTTHUMG00000151240.6	ncRNA_host	IGLV2-8	28817	ENSG00000278196	FALSE
ENSG00000237127	HAVANA	gene	253		ENSG00000237127.1	unprocessed_pseudogene	AC245028.2	2	OTTHUMG00000151228.1				ENSG00000237127	FALSE
IGLV3-6	HAVANA	gene	250		ENSG00000253448.1	IG_V_pseudogene	IGLV3-6	2	OTTHUMG00000151222.1		IGLV3-6	28806	ENSG00000253448	FALSE
ENSG00000253234	HAVANA	gene	277		ENSG00000253234.1	IG_V_pseudogene	IGLV2-5	2	OTTHUMG00000151216.1				ENSG00000253234	FALSE
IGLV4-3	HAVANA	gene	403		ENSG00000211672.2	IG_V_gene	IGLV4-3	2	OTTHUMG00000151244.1		IGLV4-3	28786	ENSG00000211672	FALSE
ENSG00000211673	HAVANA	gene	398		ENSG00000211673.2	IG_V_gene	IGLV3-1	2	OTTHUMG00000151224.3				ENSG00000211673	FALSE
ENSG00000211674	HAVANA	gene	127		ENSG00000211674.2	IG_J_gene	IGLJ1	2	OTTHUMG00000151225.2	overlapping_locus			ENSG00000211674	FALSE
IGLC1	HAVANA	gene	460		ENSG00000211675.2	IG_C_gene	IGLC1	2	OTTHUMG00000151218.3	overlapping_locus	IGLC1	3537	ENSG00000211675	FALSE
IGLL5	HAVANA	gene	1335		ENSG00000254709.7	protein_coding	IGLL5	2	OTTHUMG00000165670.2	overlapping_locus	IGLL5	100423062	ENSG00000254709	FALSE
ENSG00000211676	HAVANA	gene	175		ENSG00000211676.2	IG_J_gene	IGLJ2	2	OTTHUMG00000151243.2				ENSG00000211676	FALSE
ENSG00000211678	HAVANA	gene	176		ENSG00000211678.2	IG_J_gene	IGLJ3	2	OTTHUMG00000151220.3				ENSG00000211678	FALSE
IGLC3	HAVANA	gene	462		ENSG00000211679.2	IG_C_gene	IGLC3	2	OTTHUMG00000151217.4		IGLC3	3539	ENSG00000211679	FALSE
IGLC5	HAVANA	gene	293		ENSG00000254030.1	IG_C_pseudogene	IGLC5	2	OTTHUMG00000151176.1		IGLC5	3541	ENSG00000254030	FALSE
ENSG00000211682	HAVANA	gene	70		ENSG00000211682.2	IG_J_gene	IGLJ6	2	OTTHUMG00000151181.2				ENSG00000211682	FALSE
IGLC6	HAVANA	gene	317		ENSG00000222037.5	IG_C_pseudogene	IGLC6	2	OTTHUMG00000151165.2		IGLC6	3542	ENSG00000222037	FALSE
IGLJ7	HAVANA	gene	46		ENSG00000211684.2	IG_J_gene	IGLJ7	2	OTTHUMG00000151167.3		IGLJ7	28827	ENSG00000211684	FALSE
IGLC7	HAVANA	gene	441		ENSG00000211685.3	IG_C_gene	IGLC7	2	OTTHUMG00000151017.6		IGLC7	28834	ENSG00000211685	FALSE
ENSG00000237472	HAVANA	gene	319		ENSG00000237472.1	processed_pseudogene	AC245054.2	1	OTTHUMG00000151014.1	pseudo_consens			ENSG00000237472	FALSE
ENSG00000283438	ENSEMBL	gene	276		ENSG00000283438.1	misc_RNA	RF00017	3					ENSG00000283438	FALSE
BCRP8	HAVANA	gene	255		ENSG00000236794.5	processed_pseudogene	BCRP8	2	OTTHUMG00000155712.2		BCRP8	100133044	ENSG00000236794	FALSE
RN7SL263P	ENSEMBL	gene	290		ENSG00000240160.3	misc_RNA	RN7SL263P	3			RN7SL263P	106480993	ENSG00000240160	FALSE
ENSG00000215478	HAVANA	gene	1560		ENSG00000215478.8	transcribed_unprocessed_pseudogene	CES5AP1	2	OTTHUMG00000150651.3				ENSG00000215478	FALSE
ENSG00000248409	HAVANA	gene	1202		ENSG00000248409.2	unprocessed_pseudogene	AP000344.2	2	OTTHUMG00000155750.2				ENSG00000248409	FALSE
LINC01659	HAVANA	gene	1083		ENSG00000234928.1	lincRNA	LINC01659	1	OTTHUMG00000150668.1		LINC01659	101929374	ENSG00000234928	FALSE
ENSG00000280623	HAVANA	gene	4911		ENSG00000280623.1	lincRNA	PCAT14	2	OTTHUMG00000189569.1				ENSG00000280623	FALSE
ENSG00000224277	HAVANA	gene	612		ENSG00000224277.5	antisense	AP000345.1	1	OTTHUMG00000150666.1				ENSG00000224277	FALSE
IGLL1	HAVANA	gene	904		ENSG00000128322.6	protein_coding	IGLL1	2	OTTHUMG00000150673.2		IGLL1	3543	ENSG00000128322	FALSE
ENSG00000278655	HAVANA	gene	381		ENSG00000278655.1	unprocessed_pseudogene	AP000346.4	2	OTTHUMG00000188069.1				ENSG00000278655	FALSE
VPREB3	HAVANA	gene	610		ENSG00000128218.7	protein_coding	VPREB3	1	OTTHUMG00000150738.2		VPREB3	29802	ENSG00000128218	FALSE
ENSG00000228039	HAVANA	gene	254		ENSG00000228039.3	processed_pseudogene	AC253536.2	2	OTTHUMG00000166616.2				ENSG00000228039	FALSE
ENSG00000250470	HAVANA	gene	347		ENSG00000250470.1	unprocessed_pseudogene	AC253536.5	2	OTTHUMG00000150799.2	overlapping_locus			ENSG00000250470	FALSE
ENSG00000224205	HAVANA	gene	699		ENSG00000224205.2	transcribed_unprocessed_pseudogene	AC253536.1	2	OTTHUMG00000150801.2	overlapping_locus			ENSG00000224205	FALSE
GSTT4	HAVANA	gene	2028		ENSG00000276950.5	protein_coding	GSTT4	2	OTTHUMG00000150811.6		GSTT4	25774	ENSG00000276950	FALSE
ENSG00000235689	HAVANA	gene	267		ENSG00000235689.1	unprocessed_pseudogene	AC253536.4	2	OTTHUMG00000150812.1				ENSG00000235689	FALSE
ENSG00000230712	HAVANA	gene	664		ENSG00000230712.2	unprocessed_pseudogene	GGTLC4P	2	OTTHUMG00000150766.1				ENSG00000230712	FALSE
ENSG00000215464	HAVANA	gene	456		ENSG00000215464.4	processed_pseudogene	AP000354.1	1	OTTHUMG00000150770.2	pseudo_consens			ENSG00000215464	FALSE
ENSG00000228923	HAVANA	gene	480		ENSG00000228923.1	antisense	AP000355.1	2	OTTHUMG00000150750.1	overlapping_locus			ENSG00000228923	FALSE
ENSG00000284233	HAVANA	gene	172		ENSG00000284233.1	transcribed_unprocessed_pseudogene	AP000356.4	2	OTTHUMG00000192199.1	overlapping_locus			ENSG00000284233	FALSE
ENSG00000224806	HAVANA	gene	512		ENSG00000224806.2	processed_pseudogene	ARL5AP4	1	OTTHUMG00000155636.1	pseudo_consens			ENSG00000224806	FALSE
ENSG00000282012	HAVANA	gene	597		ENSG00000282012.1	lincRNA	AP000357.2	2	OTTHUMG00000191460.1				ENSG00000282012	FALSE
ENSG00000182351	HAVANA	gene	229		ENSG00000182351.7	processed_pseudogene	CRIP1P4	1	OTTHUMG00000150730.1	pseudo_consens			ENSG00000182351	FALSE
PIWIL3	HAVANA	gene	3803		ENSG00000184571.13	protein_coding	PIWIL3	1	OTTHUMG00000150788.3		PIWIL3	440822	ENSG00000184571	FALSE
TMEM211	HAVANA	gene	1123		ENSG00000206069.6	protein_coding	TMEM211	2	OTTHUMG00000150790.3		TMEM211	255349	ENSG00000206069	FALSE
ENSG00000279085	HAVANA	gene	5388		ENSG00000279085.1	antisense	AL022323.3	2	OTTHUMG00000189171.1				ENSG00000279085	FALSE
ENSG00000279548	HAVANA	gene	2059		ENSG00000279548.1	antisense	AL022323.5	2	OTTHUMG00000189172.1				ENSG00000279548	FALSE
ENSG00000279110	HAVANA	gene	13120		ENSG00000279110.1	antisense	AL022323.4	2	OTTHUMG00000189169.1				ENSG00000279110	FALSE
KIAA1671-AS1	HAVANA	gene	957		ENSG00000203280.4	antisense	AL022323.1	1	OTTHUMG00000150908.3		KIAA1671-AS1	100128531	ENSG00000203280	FALSE
CRYBB3	HAVANA	gene	867		ENSG00000100053.9	protein_coding	CRYBB3	1	OTTHUMG00000150869.1		CRYBB3	1417	ENSG00000100053	FALSE
ENSG00000236641	HAVANA	gene	482		ENSG00000236641.1	lincRNA	Z99916.1	2	OTTHUMG00000150865.2				ENSG00000236641	FALSE
ENSG00000233577	HAVANA	gene	593		ENSG00000233577.6	lincRNA	AL022332.1	1	OTTHUMG00000150906.2				ENSG00000233577	FALSE
ENSG00000285690	HAVANA	gene	190		ENSG00000285690.1	transcribed_unprocessed_pseudogene	AL022332.2	2	OTTHUMG00000192635.1	overlapping_locus			ENSG00000285690	FALSE
ENSG00000206066	HAVANA	gene	434		ENSG00000206066.3	unprocessed_pseudogene	IGLL3P	2	OTTHUMG00000192636.1	overlapping_locus			ENSG00000206066	FALSE
ENSG00000285968	HAVANA	gene	959		ENSG00000285968.1	processed_transcript	AL022324.4	2	OTTHUMG00000150866.3	overlapping_locus			ENSG00000285968	FALSE
ENSG00000230637	HAVANA	gene	663		ENSG00000230637.2	unprocessed_pseudogene	AL022324.1	2	OTTHUMG00000150868.1				ENSG00000230637	FALSE
ENSG00000272798	HAVANA	gene	604		ENSG00000272798.1	lincRNA	AL008721.1	2	OTTHUMG00000186165.1				ENSG00000272798	FALSE
ENSG00000271138	HAVANA	gene	397		ENSG00000271138.1	IG_V_pseudogene	IGLVIVOR22-1	2	OTTHUMG00000184784.1				ENSG00000271138	FALSE
LOC100996404	HAVANA	gene	939		ENSG00000234884.1	antisense	AL022329.1	1	OTTHUMG00000150903.1		LOC100996404	100996404	ENSG00000234884	FALSE
ENSG00000237387	HAVANA	gene	660		ENSG00000237387.1	antisense	AL022329.2	1	OTTHUMG00000150901.1				ENSG00000237387	FALSE
ENSG00000231933	HAVANA	gene	6326		ENSG00000231933.7	antisense	Z98949.1	1	OTTHUMG00000150907.4				ENSG00000231933	FALSE
LOC105372971	HAVANA	gene	357		ENSG00000229770.1	antisense	AL022337.1	2	OTTHUMG00000151345.2		LOC105372971	105372971	ENSG00000229770	FALSE
ENSG00000236464	HAVANA	gene	188		ENSG00000236464.1	lincRNA	LINC02559	2	OTTHUMG00000151344.1				ENSG00000236464	FALSE
CRYBA4	HAVANA	gene	811		ENSG00000196431.3	protein_coding	CRYBA4	2	OTTHUMG00000150983.2		CRYBA4	1413	ENSG00000196431	FALSE
ENSG00000226912	HAVANA	gene	448		ENSG00000226912.1	processed_pseudogene	ISCA2P1	1	OTTHUMG00000150978.1	pseudo_consens			ENSG00000226912	FALSE
ENSG00000278404	ENSEMBL	gene	135		ENSG00000278404.1	misc_RNA	RF01874	3					ENSG00000278404	FALSE
ENSG00000235271	HAVANA	gene	744		ENSG00000235271.5	lincRNA	LINC01422	1	OTTHUMG00000151357.1				ENSG00000235271	FALSE
ENSG00000279440	HAVANA	gene	5182		ENSG00000279440.1	lincRNA	AL008638.3	2	OTTHUMG00000189177.1				ENSG00000279440	FALSE
LOC284898	HAVANA	gene	2383		ENSG00000236858.1	lincRNA	AL008638.2	2	OTTHUMG00000150953.1		LOC284898	284898	ENSG00000236858	FALSE
ENSG00000280025	HAVANA	gene	4254		ENSG00000280025.1	lincRNA	AL008638.6	2	OTTHUMG00000189180.1				ENSG00000280025	FALSE
ENSG00000231405	HAVANA	gene	473		ENSG00000231405.1	lincRNA	AL008638.1	2	OTTHUMG00000150945.1				ENSG00000231405	FALSE
LINC01638	HAVANA	gene	975		ENSG00000233521.5	lincRNA	LINC01638	1	OTTHUMG00000150955.2		LINC01638	105372978	ENSG00000233521	FALSE
LINC02554	HAVANA	gene	5052		ENSG00000226741.1	lincRNA	LINC02554	2	OTTHUMG00000150947.1		LINC02554	100507657	ENSG00000226741	FALSE
ENSG00000223726	HAVANA	gene	578		ENSG00000223726.1	lincRNA	AL020994.1	2	OTTHUMG00000150956.1				ENSG00000223726	FALSE
ENSG00000230051	HAVANA	gene	571		ENSG00000230051.1	lincRNA	AL020994.2	2	OTTHUMG00000150950.1				ENSG00000230051	FALSE
ENSG00000227838	HAVANA	gene	819		ENSG00000227838.1	lincRNA	AL121885.2	2	OTTHUMG00000150948.1				ENSG00000227838	FALSE
ENSG00000272858	HAVANA	gene	749		ENSG00000272858.1	sense_intronic	Z93930.3	2	OTTHUMG00000186156.1	overlapping_locus			ENSG00000272858	FALSE
ENSG00000235786	HAVANA	gene	674		ENSG00000235786.1	sense_intronic	ZNRF3-IT1	2	OTTHUMG00000151010.1	overlapping_locus			ENSG00000235786	FALSE
ZNRF3-AS1	HAVANA	gene	2170		ENSG00000177993.3	antisense	ZNRF3-AS1	2	OTTHUMG00000153511.1		ZNRF3-AS1	100874123	ENSG00000177993	FALSE
C22orf31	HAVANA	gene	995		ENSG00000100249.4	protein_coding	C22orf31	2	OTTHUMG00000151011.1		C22orf31	25770	ENSG00000100249	FALSE
ENSG00000226772	HAVANA	gene	539		ENSG00000226772.1	antisense	AL021393.1	2	OTTHUMG00000151012.1				ENSG00000226772	FALSE
SNORD125	ENSEMBL	gene	96		ENSG00000239127.1	snoRNA	SNORD125	3			SNORD125	100113380	ENSG00000239127	FALSE
ENSG00000280968	ENSEMBL	gene	110		ENSG00000280968.1	miRNA	MIR3653	3					ENSG00000280968	FALSE
ENSG00000285697	HAVANA	gene	1648		ENSG00000285697.1	transcribed_unprocessed_pseudogene	AC002059.2	2	OTTHUMG00000193371.1				ENSG00000285697	FALSE
ENSG00000278292	HAVANA	gene	846		ENSG00000278292.1	unprocessed_pseudogene	RFPL4AP6	2	OTTHUMG00000188040.1				ENSG00000278292	FALSE
ENSG00000282816	HAVANA	gene	343		ENSG00000282816.1	antisense	AC000035.1	2	OTTHUMG00000191461.1				ENSG00000282816	FALSE
ENSG00000233010	HAVANA	gene	602		ENSG00000233010.1	processed_pseudogene	RPEP4	1	OTTHUMG00000155625.1	overlapping_locus			ENSG00000233010	FALSE
ENSG00000239446	HAVANA	gene	244		ENSG00000239446.1	antisense	AC004882.2	2	OTTHUMG00000151281.1	overlapping_locus			ENSG00000239446	FALSE
ENSG00000232396	HAVANA	gene	773		ENSG00000232396.2	antisense	AC004882.1	1	OTTHUMG00000151279.2	overlapping_locus			ENSG00000232396	FALSE
ENSG00000227201	HAVANA	gene	918		ENSG00000227201.2	processed_pseudogene	CNN2P1	1	OTTHUMG00000151269.1	overlapping_locus			ENSG00000227201	FALSE
HORMAD2	HAVANA	gene	2575		ENSG00000176635.17	protein_coding	HORMAD2	2	OTTHUMG00000150881.3		HORMAD2	150280	ENSG00000176635	FALSE
LIF-AS1	HAVANA	gene	808		ENSG00000232530.1	antisense	LIF-AS1	2	OTTHUMG00000150909.1		LIF-AS1	110806283	ENSG00000232530	FALSE
LIF-AS2	HAVANA	gene	794		ENSG00000268812.3	antisense	AC004264.1	2	OTTHUMG00000186198.1		LIF-AS2	91370	ENSG00000268812	FALSE
ENSG00000272689	HAVANA	gene	331		ENSG00000272689.1	sense_intronic	AC004832.4	2	OTTHUMG00000186201.1	overlapping_locus			ENSG00000272689	FALSE
LOC105372990	HAVANA	gene	704		ENSG00000273428.3	lincRNA	AC004832.6	2	OTTHUMG00000186202.1		LOC105372990	105372990	ENSG00000273428	FALSE
SEC14L3	HAVANA	gene	3663		ENSG00000100012.11	protein_coding	SEC14L3	1	OTTHUMG00000151259.5		SEC14L3	266629	ENSG00000100012	FALSE
LOC107985579	HAVANA	gene	2422		ENSG00000181123.8	antisense	AC004832.1	1	OTTHUMG00000151260.5		LOC107985579	107985579	ENSG00000181123	FALSE
SEC14L4	HAVANA	gene	2624		ENSG00000133488.14	protein_coding	SEC14L4	1	OTTHUMG00000151258.1		SEC14L4	284904	ENSG00000133488	FALSE
ENSG00000278920	HAVANA	gene	16698		ENSG00000278920.1	sense_overlapping	AC005005.4	2	OTTHUMG00000189271.1	overlapping_locus			ENSG00000278920	FALSE
PLA2G3	HAVANA	gene	2697		ENSG00000100078.3	protein_coding	PLA2G3	2	OTTHUMG00000151255.1		PLA2G3	50487	ENSG00000100078	FALSE
ENSG00000233733	HAVANA	gene	394		ENSG00000233733.1	processed_pseudogene	H2AFZP6	1	OTTHUMG00000030795.2	pseudo_consens			ENSG00000233733	FALSE
ENSG00000229169	HAVANA	gene	238		ENSG00000229169.1	processed_pseudogene	AL096701.2	1	OTTHUMG00000030797.2	pseudo_consens			ENSG00000229169	FALSE
RPS18P14	HAVANA	gene	457		ENSG00000214093.3	processed_pseudogene	AL096701.1	1	OTTHUMG00000030794.2	overlapping_locus	RPS18P14	100128535	ENSG00000214093	FALSE
MIR7109	ENSEMBL	gene	65		ENSG00000284082.1	miRNA	MIR7109	3			MIR7109	102465666	ENSG00000284082	FALSE
ENSG00000236132	HAVANA	gene	477		ENSG00000236132.1	processed_pseudogene	AL022331.1	1	OTTHUMG00000030879.2	pseudo_consens			ENSG00000236132	FALSE
ENSG00000227813	HAVANA	gene	490		ENSG00000227813.1	processed_pseudogene	Z82190.1	1	OTTHUMG00000030407.2	pseudo_consens			ENSG00000227813	FALSE
SLC5A1	HAVANA	gene	5310		ENSG00000100170.9	protein_coding	SLC5A1	2	OTTHUMG00000030768.5		SLC5A1	6523	ENSG00000100170	FALSE
AP1B1P1	HAVANA	gene	827		ENSG00000234479.2	transcribed_unprocessed_pseudogene	AP1B1P1	2	OTTHUMG00000030158.4	overlapping_locus	AP1B1P1	23782	ENSG00000234479	FALSE
ENSG00000239674	HAVANA	gene	274		ENSG00000239674.2	lincRNA	Z83839.2	1	OTTHUMG00000073689.2				ENSG00000239674	FALSE
C22orf42	HAVANA	gene	2055		ENSG00000205856.3	protein_coding	C22orf42	2	OTTHUMG00000030380.3		C22orf42	150297	ENSG00000205856	FALSE
SLC5A4-AS1	HAVANA	gene	876		ENSG00000242082.1	antisense	SLC5A4-AS1	2	OTTHUMG00000150008.2	overlapping_locus	SLC5A4-AS1	110806273	ENSG00000242082	FALSE
ENSG00000224050	HAVANA	gene	590		ENSG00000224050.1	lincRNA	AL008723.1	2	OTTHUMG00000073688.1				ENSG00000224050	FALSE
ENSG00000273325	HAVANA	gene	449		ENSG00000273325.1	lincRNA	AL008723.3	2	OTTHUMG00000186203.1				ENSG00000273325	FALSE
ENSG00000241954	HAVANA	gene	444		ENSG00000241954.1	lincRNA	AL021937.4	1	OTTHUMG00000150006.1	overlapping_locus			ENSG00000241954	FALSE
BPIFC	HAVANA	gene	2228		ENSG00000184459.8	protein_coding	BPIFC	2	OTTHUMG00000058273.2		BPIFC	254240	ENSG00000184459	FALSE
ENSG00000236054	HAVANA	gene	457		ENSG00000236054.1	antisense	Z82246.1	1	OTTHUMG00000058269.1				ENSG00000236054	FALSE
ENSG00000232073	HAVANA	gene	567		ENSG00000232073.1	antisense	Z82198.2	1	OTTHUMG00000150009.1				ENSG00000232073	FALSE
LARGE-AS1	HAVANA	gene	2929		ENSG00000224973.5	processed_transcript	LARGE-AS1	1	OTTHUMG00000150916.3		LARGE-AS1	100506195	ENSG00000224973	FALSE
ENSG00000273082	HAVANA	gene	345		ENSG00000273082.1	antisense	Z73429.1	2	OTTHUMG00000186104.1				ENSG00000273082	FALSE
ENSG00000280356	HAVANA	gene	10684		ENSG00000280356.1	lincRNA	AL021877.2	2	OTTHUMG00000189274.1				ENSG00000280356	FALSE
ENSG00000234891	HAVANA	gene	768		ENSG00000234891.1	lincRNA	Z82196.1	1	OTTHUMG00000150931.1				ENSG00000234891	FALSE
ENSG00000227895	HAVANA	gene	202		ENSG00000227895.5	lincRNA	ISX-AS1	2	OTTHUMG00000150934.4				ENSG00000227895	FALSE
ISX	HAVANA	gene	3384		ENSG00000175329.12	protein_coding	ISX	2	OTTHUMG00000150962.2		ISX	91464	ENSG00000175329	FALSE
LINC01399	HAVANA	gene	648		ENSG00000233080.3	transcribed_processed_pseudogene	LINC01399	1	OTTHUMG00000155624.2	pseudo_consens	LINC01399	104310353	ENSG00000233080	FALSE
ENSG00000273176	HAVANA	gene	385		ENSG00000273176.1	antisense	AL008635.1	2	OTTHUMG00000186162.1				ENSG00000273176	FALSE
LOC100131536	HAVANA	gene	1726		ENSG00000233388.2	processed_pseudogene	AL022334.1	1	OTTHUMG00000150608.2	pseudo_consens	LOC100131536	100131536	ENSG00000233388	FALSE
ENSG00000273044	HAVANA	gene	484		ENSG00000273044.1	lincRNA	AL022334.2	2	OTTHUMG00000186105.1				ENSG00000273044	FALSE
ENSG00000268818	HAVANA	gene	852		ENSG00000268818.2	sense_intronic	AL049747.1	2	OTTHUMG00000187476.1	overlapping_locus			ENSG00000268818	FALSE
APOL5	HAVANA	gene	1438		ENSG00000128313.2	protein_coding	APOL5	2	OTTHUMG00000150588.1		APOL5	80831	ENSG00000128313	FALSE
ENSG00000279652	HAVANA	gene	8149		ENSG00000279652.1	lincRNA	Z82217.1	2	OTTHUMG00000189270.1				ENSG00000279652	FALSE
ENSG00000279217	HAVANA	gene	14574		ENSG00000279217.1	lincRNA	Z95114.1	2	OTTHUMG00000189182.1				ENSG00000279217	FALSE
MIR6819	ENSEMBL	gene	61		ENSG00000278420.1	miRNA	MIR6819	3			MIR6819	102465491	ENSG00000278420	FALSE
ENSG00000223695	HAVANA	gene	510		ENSG00000223695.1	lincRNA	FO393418.1	1	OTTHUMG00000150616.1				ENSG00000223695	FALSE
ENSG00000228719	HAVANA	gene	372		ENSG00000228719.1	lincRNA	AL022313.2	2	OTTHUMG00000150597.2				ENSG00000228719	FALSE
LOC100500719	HAVANA	gene	444		ENSG00000188078.5	unprocessed_pseudogene	AL022313.1	1	OTTHUMG00000150600.1	pseudo_consens	LOC100500719	100500719	ENSG00000188078	FALSE
ENSG00000234979	HAVANA	gene	549		ENSG00000234979.1	antisense	Z82185.1	2	OTTHUMG00000150549.1				ENSG00000234979	FALSE
NCF4-AS1	HAVANA	gene	1218		ENSG00000183822.3	antisense	NCF4-AS1	2	OTTHUMG00000150550.2		NCF4-AS1	107985578	ENSG00000183822	FALSE
ENSG00000231467	HAVANA	gene	464		ENSG00000231467.2	antisense	AL022314.1	2	OTTHUMG00000150536.2				ENSG00000231467	FALSE
TMPRSS6	HAVANA	gene	4232		ENSG00000187045.18	protein_coding	TMPRSS6	1	OTTHUMG00000150541.5		TMPRSS6	164656	ENSG00000187045	FALSE
LOC100506271	HAVANA	gene	1965		ENSG00000237862.1	sense_intronic	Z94160.1	1	OTTHUMG00000150559.1	overlapping_locus	LOC100506271	100506271	ENSG00000237862	FALSE
MIR658	ENSEMBL	gene	100		ENSG00000284197.1	miRNA	MIR658	3			MIR658	724028	ENSG00000284197	FALSE
ENSG00000273214	HAVANA	gene	691		ENSG00000273214.1	lincRNA	AL031587.4	2	OTTHUMG00000186181.1				ENSG00000273214	FALSE
ENSG00000229955	HAVANA	gene	541		ENSG00000229955.1	sense_intronic	Z98749.1	2	OTTHUMG00000151134.1	overlapping_locus			ENSG00000229955	FALSE
DMC1	HAVANA	gene	3524		ENSG00000100206.9	protein_coding	DMC1	2	OTTHUMG00000151088.17		DMC1	11144	ENSG00000100206	FALSE
ENSG00000230912	HAVANA	gene	410		ENSG00000230912.1	antisense	AL021707.4	2	OTTHUMG00000150992.1	overlapping_locus			ENSG00000230912	FALSE
ENSG00000273096	HAVANA	gene	183		ENSG00000273096.1	sense_intronic	AL021707.8	2	OTTHUMG00000186187.1	overlapping_locus			ENSG00000273096	FALSE
ENSG00000273076	HAVANA	gene	416		ENSG00000273076.1	antisense	AL021707.7	2	OTTHUMG00000186189.1	overlapping_locus			ENSG00000273076	FALSE
ENSG00000235209	HAVANA	gene	678		ENSG00000235209.1	lincRNA	AL022318.1	1	OTTHUMG00000151001.1				ENSG00000235209	FALSE
ENSG00000225720	HAVANA	gene	640		ENSG00000225720.6	transcribed_unprocessed_pseudogene	AL031846.1	1	OTTHUMG00000151191.2				ENSG00000225720	FALSE
APOBEC3H	HAVANA	gene	1251		ENSG00000100298.15	protein_coding	APOBEC3H	1	OTTHUMG00000151082.7		APOBEC3H	164668	ENSG00000100298	FALSE
ENSG00000226024	HAVANA	gene	274		ENSG00000226024.1	processed_pseudogene	COX5BP7	1	OTTHUMG00000151028.1	overlapping_locus			ENSG00000226024	FALSE
ENSG00000284633	HAVANA	gene	4521		ENSG00000284633.1	antisense	AL031590.1	2	OTTHUMG00000192214.1				ENSG00000284633	FALSE
ENSG00000224794	HAVANA	gene	1804		ENSG00000224794.2	lincRNA	AL022326.1	2	OTTHUMG00000153516.2				ENSG00000224794	FALSE
SNORD83A	ENSEMBL	gene	95		ENSG00000209482.1	snoRNA	SNORD83A	3			SNORD83A	116937	ENSG00000209482	FALSE
MGAT3-AS1	HAVANA	gene	498		ENSG00000227188.1	antisense	MGAT3-AS1	1	OTTHUMG00000151100.1		MGAT3-AS1	104502417	ENSG00000227188	FALSE
ENSG00000235647	HAVANA	gene	1167		ENSG00000235647.1	processed_pseudogene	AL022319.1	1	OTTHUMG00000155619.1	pseudo_consens			ENSG00000235647	FALSE
ENTHD1	HAVANA	gene	3068		ENSG00000176177.9	protein_coding	ENTHD1	2	OTTHUMG00000151098.1	ncRNA_host	ENTHD1	150350	ENSG00000176177	FALSE
FAM83F	HAVANA	gene	16389		ENSG00000133477.16	protein_coding	FAM83F	2	OTTHUMG00000150688.4		FAM83F	113828	ENSG00000133477	FALSE
TNRC6B-DT	HAVANA	gene	1463		ENSG00000261202.1	antisense	Z83847.1	2	OTTHUMG00000172747.1		TNRC6B-DT	114841040	ENSG00000261202	FALSE
RPL7P52	HAVANA	gene	742		ENSG00000228599.1	processed_pseudogene	RPL7P52	1	OTTHUMG00000151113.1	pseudo_consens	RPL7P52	646912	ENSG00000228599	FALSE
ENSG00000229999	HAVANA	gene	893		ENSG00000229999.6	antisense	AL022238.2	2	OTTHUMG00000151143.6				ENSG00000229999	FALSE
ENSG00000272834	HAVANA	gene	443		ENSG00000272834.1	antisense	AL022238.3	2	OTTHUMG00000186106.1				ENSG00000272834	FALSE
ENSG00000227413	HAVANA	gene	355		ENSG00000227413.1	processed_pseudogene	AL022238.1	1	OTTHUMG00000155621.1	pseudo_consens			ENSG00000227413	FALSE
MRTFA-AS1	HAVANA	gene	1932		ENSG00000232564.3	antisense	MRTFA-AS1	2	OTTHUMG00000151147.4		MRTFA-AS1	101927257	ENSG00000232564	FALSE
RPL4P6	HAVANA	gene	1304		ENSG00000230071.2	processed_pseudogene	RPL4P6	1	OTTHUMG00000151142.2	overlapping_locus	RPL4P6	100271033	ENSG00000230071	FALSE
ENSG00000231907	HAVANA	gene	968		ENSG00000231907.2	processed_pseudogene	GAPDHP37	1	OTTHUMG00000151145.2	pseudo_consens			ENSG00000231907	FALSE
ENSG00000230769	HAVANA	gene	491		ENSG00000230769.1	processed_pseudogene	Z98048.1	1	OTTHUMG00000151140.1	overlapping_locus			ENSG00000230769	FALSE
MIR1281	ENSEMBL	gene	54		ENSG00000284015.1	miRNA	MIR1281	3			MIR1281	100302237	ENSG00000284015	FALSE
ENSG00000231993	HAVANA	gene	457		ENSG00000231993.1	antisense	EP300-AS1	2	OTTHUMG00000150941.1	overlapping_locus			ENSG00000231993	FALSE
ENSG00000231261	HAVANA	gene	265		ENSG00000231261.1	processed_pseudogene	HMGN2P10	2	OTTHUMG00000151187.1				ENSG00000231261	FALSE
MIR378I	ENSEMBL	gene	76		ENSG00000283829.1	miRNA	MIR378I	3			MIR378I	100616259	ENSG00000283829	FALSE
ENSG00000182057	HAVANA	gene	1451		ENSG00000182057.4	lincRNA	OGFRP1	2	OTTHUMG00000150700.1				ENSG00000182057	FALSE
ENSG00000233903	HAVANA	gene	545		ENSG00000233903.2	lincRNA	Z83851.1	2	OTTHUMG00000150697.2				ENSG00000233903	FALSE
ENSG00000273366	HAVANA	gene	659		ENSG00000273366.1	lincRNA	Z83851.2	2	OTTHUMG00000186179.1				ENSG00000273366	FALSE
ENSG00000230107	HAVANA	gene	572		ENSG00000230107.1	lincRNA	AL022316.1	1	OTTHUMG00000150919.1				ENSG00000230107	FALSE
RN7SKP80	ENSEMBL	gene	283		ENSG00000202058.1	misc_RNA	RN7SKP80	3			RN7SKP80	106479130	ENSG00000202058	FALSE
RNU6-513P	ENSEMBL	gene	104		ENSG00000251913.1	snRNA	RNU6-513P	3			RNU6-513P	106481343	ENSG00000251913	FALSE
RNU12	ENSEMBL	gene	150		ENSG00000276027.1	snRNA	RNU12	3			RNU12	267010	ENSG00000276027	FALSE
ENSG00000270022	HAVANA	gene	664		ENSG00000270022.3	lincRNA	Z93241.1	2	OTTHUMG00000183993.1	ncRNA_host			ENSG00000270022	FALSE
ATP5MGL	HAVANA	gene	799		ENSG00000249222.1	protein_coding	ATP5MGL	2	OTTHUMG00000150890.2	retrogene	ATP5MGL	267020	ENSG00000249222	FALSE
ENSG00000274717	HAVANA	gene	1596		ENSG00000274717.1	processed_pseudogene	AL049757.1	2	OTTHUMG00000188039.1				ENSG00000274717	FALSE
ENSG00000226989	HAVANA	gene	397		ENSG00000226989.1	processed_pseudogene	AL049758.1	1	OTTHUMG00000150717.1	overlapping_locus			ENSG00000226989	FALSE
BIK	HAVANA	gene	953		ENSG00000100290.2	protein_coding	BIK	2	OTTHUMG00000150703.1		BIK	638	ENSG00000100290	FALSE
SCUBE1-AS2	HAVANA	gene	531		ENSG00000236272.1	antisense	Z82214.2	2	OTTHUMG00000150678.1		SCUBE1-AS2	105373051	ENSG00000236272	FALSE
ENSG00000234892	HAVANA	gene	988		ENSG00000234892.1	antisense	Z82214.1	1	OTTHUMG00000150676.1				ENSG00000234892	FALSE
LINC01639	HAVANA	gene	951		ENSG00000236117.1	lincRNA	LINC01639	1	OTTHUMG00000150565.1		LINC01639	105373054	ENSG00000236117	FALSE
ENSG00000223843	HAVANA	gene	2656		ENSG00000223843.4	antisense	EFCAB6-AS1	2	OTTHUMG00000150523.5				ENSG00000223843	FALSE
PNPLA5	HAVANA	gene	2544		ENSG00000100341.11	protein_coding	PNPLA5	2	OTTHUMG00000030779.9		PNPLA5	150379	ENSG00000100341	FALSE
ENSG00000224856	HAVANA	gene	322		ENSG00000224856.2	processed_pseudogene	AL035398.1	1	OTTHUMG00000150556.2	overlapping_locus			ENSG00000224856	FALSE
ENSG00000279175	HAVANA	gene	13454		ENSG00000279175.1	sense_intronic	AL033543.1	2	OTTHUMG00000189192.1				ENSG00000279175	FALSE
ENSG00000280011	HAVANA	gene	19071		ENSG00000280011.1	antisense	AL031595.2	2	OTTHUMG00000189263.1				ENSG00000280011	FALSE
ENSG00000220702	HAVANA	gene	606		ENSG00000220702.1	lincRNA	Z85994.1	2	OTTHUMG00000150464.1				ENSG00000220702	FALSE
KRT18P23	HAVANA	gene	1283		ENSG00000215333.3	processed_pseudogene	KRT18P23	1	OTTHUMG00000150459.1	pseudo_consens	KRT18P23	642448	ENSG00000215333	FALSE
LOC101927551	HAVANA	gene	1633		ENSG00000230922.1	sense_intronic	AL079301.1	2	OTTHUMG00000153503.1	overlapping_locus	LOC101927551	101927551	ENSG00000230922	FALSE
ENSG00000273243	HAVANA	gene	473		ENSG00000273243.1	lincRNA	Z82243.1	2	OTTHUMG00000186136.1	overlapping_locus			ENSG00000273243	FALSE
ENSG00000273353	HAVANA	gene	321		ENSG00000273353.1	sense_intronic	AL008718.3	2	OTTHUMG00000186137.1	overlapping_locus			ENSG00000273353	FALSE
UPK3A	HAVANA	gene	1051		ENSG00000100373.9	protein_coding	UPK3A	1	OTTHUMG00000151339.1		UPK3A	7380	ENSG00000100373	FALSE
SMC1B	HAVANA	gene	4253		ENSG00000077935.16	protein_coding	SMC1B	2	OTTHUMG00000151334.3		SMC1B	27127	ENSG00000077935	FALSE
RIBC2	HAVANA	gene	1815		ENSG00000128408.8	protein_coding	RIBC2	2	OTTHUMG00000151332.3		RIBC2	26150	ENSG00000128408	FALSE
ENSG00000232363	HAVANA	gene	545		ENSG00000232363.1	antisense	AL021391.1	2	OTTHUMG00000151333.1				ENSG00000232363	FALSE
LINC01589	HAVANA	gene	548		ENSG00000238120.1	antisense	LINC01589	1	OTTHUMG00000151331.1		LINC01589	100506737	ENSG00000238120	FALSE
RNU6-1161P	ENSEMBL	gene	102		ENSG00000251985.1	snRNA	RNU6-1161P	3			RNU6-1161P	106480077	ENSG00000251985	FALSE
ENSG00000235347	HAVANA	gene	1219		ENSG00000235347.1	processed_pseudogene	Z84478.1	1	OTTHUMG00000151337.2	pseudo_consens			ENSG00000235347	FALSE
LOC730668	HAVANA	gene	4162		ENSG00000280424.1	TEC	BX537318.2	2	OTTHUMG00000186190.1		LOC730668	730668	ENSG00000280424	FALSE
ENSG00000273289	HAVANA	gene	468		ENSG00000273289.1	antisense	AL121672.3	2	OTTHUMG00000186115.1				ENSG00000273289	FALSE
MIR4763	ENSEMBL	gene	92		ENSG00000284175.1	miRNA	MIR4763	3			MIR4763	100616143	ENSG00000284175	FALSE
MIRLET7B	ENSEMBL	gene	83		ENSG00000284520.1	miRNA	MIRLET7B	3			MIRLET7B	406884	ENSG00000284520	FALSE
ENSG00000280384	HAVANA	gene	2045		ENSG00000280384.1	sense_intronic	FP325332.1	2	OTTHUMG00000189191.1				ENSG00000280384	FALSE
ENSG00000234869	HAVANA	gene	2949		ENSG00000234869.1	antisense	AL021392.1	2	OTTHUMG00000150405.1				ENSG00000234869	FALSE
TBC1D22A-AS1	HAVANA	gene	1951		ENSG00000280080.2	antisense	TBC1D22A-AS1	2	OTTHUMG00000192097.1		TBC1D22A-AS1	642757	ENSG00000280080	FALSE
ENSG00000278881	HAVANA	gene	1380		ENSG00000278881.2	TEC	FP325331.1	2	OTTHUMG00000192098.1				ENSG00000278881	FALSE
LOC339685	HAVANA	gene	4364		ENSG00000224715.1	lincRNA	Z82186.1	2	OTTHUMG00000150328.1		LOC339685	339685	ENSG00000224715	FALSE
LINC01644	HAVANA	gene	1090		ENSG00000218357.3	lincRNA	LINC01644	1	OTTHUMG00000150324.3		LINC01644	101927722	ENSG00000218357	FALSE
LINC00898	HAVANA	gene	4314		ENSG00000205634.6	lincRNA	LINC00898	2	OTTHUMG00000150323.2		LINC00898	400932	ENSG00000205634	FALSE
LOC284930	HAVANA	gene	2276		ENSG00000224271.5	lincRNA	AL117329.1	2	OTTHUMG00000150321.1		LOC284930	284930	ENSG00000224271	FALSE
ENSG00000279712	HAVANA	gene	9537		ENSG00000279712.1	lincRNA	FP325330.3	2	OTTHUMG00000189277.1				ENSG00000279712	FALSE
ENSG00000229275	HAVANA	gene	668		ENSG00000229275.1	lincRNA	BX284656.1	2	OTTHUMG00000150318.1				ENSG00000229275	FALSE
ENSG00000285707	HAVANA	gene	2516		ENSG00000285707.1	lincRNA	AL008720.1	2	OTTHUMG00000192709.1				ENSG00000285707	FALSE
LOC284933	HAVANA	gene	3629		ENSG00000281732.1	processed_transcript	Z84468.1	2	OTTHUMG00000150309.1		LOC284933	284933	ENSG00000281732	FALSE
ENSG00000285722	HAVANA	gene	2340		ENSG00000285722.1	lincRNA	AC207130.1	2	OTTHUMG00000192777.1				ENSG00000285722	FALSE
ENSG00000280224	HAVANA	gene	1018		ENSG00000280224.1	lincRNA	AL008636.1	2	OTTHUMG00000189188.1				ENSG00000280224	FALSE
ENSG00000279597	HAVANA	gene	865		ENSG00000279597.1	lincRNA	AL031593.1	2	OTTHUMG00000189189.1				ENSG00000279597	FALSE
ENSG00000212939	HAVANA	gene	3894		ENSG00000212939.2	lincRNA	Z97192.1	2	OTTHUMG00000150300.1				ENSG00000212939	FALSE
ENSG00000213279	HAVANA	gene	2379		ENSG00000213279.2	lincRNA	Z97192.2	1	OTTHUMG00000150298.1	overlapping_locus			ENSG00000213279	FALSE
ENSG00000235111	HAVANA	gene	2975		ENSG00000235111.1	sense_intronic	Z97192.3	1	OTTHUMG00000150299.1	overlapping_locus			ENSG00000235111	FALSE
ENSG00000226954	HAVANA	gene	3775		ENSG00000226954.1	lincRNA	AL023802.1	2	OTTHUMG00000150297.1				ENSG00000226954	FALSE
ENSG00000214727	HAVANA	gene	816		ENSG00000214727.2	unprocessed_pseudogene	RPL5P35	1	OTTHUMG00000150295.1	pseudo_consens			ENSG00000214727	FALSE
ENSG00000279345	HAVANA	gene	1757		ENSG00000279345.1	antisense	Z98885.3	2	OTTHUMG00000189262.1				ENSG00000279345	FALSE
ENSG00000236867	HAVANA	gene	465		ENSG00000236867.1	processed_pseudogene	Z98885.1	1	OTTHUMG00000150296.1	pseudo_consens			ENSG00000236867	FALSE
ENSG00000260613	HAVANA	gene	1567		ENSG00000260613.1	lincRNA	Z98885.2	2	OTTHUMG00000172739.1				ENSG00000260613	FALSE
ENSG00000229409	HAVANA	gene	162		ENSG00000229409.1	processed_pseudogene	AL117328.1	1	OTTHUMG00000150287.1	pseudo_consens			ENSG00000229409	FALSE
ENSG00000279494	HAVANA	gene	1940		ENSG00000279494.1	lincRNA	AL117328.2	2	OTTHUMG00000189190.1				ENSG00000279494	FALSE
ENSG00000278869	HAVANA	gene	877		ENSG00000278869.1	lincRNA	BX539320.1	2	OTTHUMG00000189148.1				ENSG00000278869	FALSE
MIR6821	ENSEMBL	gene	74		ENSG00000276753.1	miRNA	MIR6821	3			MIR6821	102465493	ENSG00000276753	FALSE
IL17REL	HAVANA	gene	3696		ENSG00000188263.10	protein_coding	IL17REL	2	OTTHUMG00000150242.1		IL17REL	400935	ENSG00000188263	FALSE
TTLL8	HAVANA	gene	2707		ENSG00000138892.11	protein_coding	TTLL8	1	OTTHUMG00000150241.7		TTLL8	164714	ENSG00000138892	FALSE
MIOX	HAVANA	gene	1796		ENSG00000100253.12	protein_coding	MIOX	2	OTTHUMG00000150207.1		MIOX	55586	ENSG00000100253	FALSE
KLHDC7B-DT	HAVANA	gene	602		ENSG00000272666.1	lincRNA	U62317.1	2	OTTHUMG00000186141.1		KLHDC7B-DT	105373098	ENSG00000272666	FALSE
ENSG00000273272	HAVANA	gene	362		ENSG00000273272.1	lincRNA	U62317.4	2	OTTHUMG00000186142.1				ENSG00000273272	FALSE
ENSG00000272940	HAVANA	gene	448		ENSG00000272940.1	lincRNA	U62317.3	2	OTTHUMG00000186119.1				ENSG00000272940	FALSE
LOC105373100	HAVANA	gene	2030		ENSG00000225929.1	antisense	AC000036.1	1	OTTHUMG00000150170.1		LOC105373100	105373100	ENSG00000225929	FALSE
LINC01266	HAVANA	gene	4075		ENSG00000224957.5	lincRNA	LINC01266	2	OTTHUMG00000154876.1		LINC01266	101927215	ENSG00000224957	FALSE
ENSG00000224239	HAVANA	gene	497		ENSG00000224239.1	lincRNA	AC090044.1	2	OTTHUMG00000154884.1				ENSG00000224239	FALSE
CRB3P1	HAVANA	gene	276		ENSG00000232563.1	processed_pseudogene	CRB3P1	1	OTTHUMG00000154882.1	pseudo_consens	CRB3P1	106480279	ENSG00000232563	FALSE
IL5RA	HAVANA	gene	6600		ENSG00000091181.19	protein_coding	IL5RA	1	OTTHUMG00000090245.6		IL5RA	3568	ENSG00000091181	FALSE
ENSG00000275981	ENSEMBL	gene	353		ENSG00000275981.1	misc_RNA	AC018816.2	3					ENSG00000275981	FALSE
EGOT	HAVANA	gene	1464		ENSG00000235947.1	lincRNA	EGOT	2	OTTHUMG00000156235.2		EGOT	100126791	ENSG00000235947	FALSE
ENSG00000224082	HAVANA	gene	2112		ENSG00000224082.1	unprocessed_pseudogene	UBTFL8	1	OTTHUMG00000155239.2	pseudo_consens			ENSG00000224082	FALSE
ENSG00000229642	HAVANA	gene	467		ENSG00000229642.1	lincRNA	AC087857.1	2	OTTHUMG00000154907.1				ENSG00000229642	FALSE
ENSG00000226022	HAVANA	gene	299		ENSG00000226022.1	lincRNA	AC026167.1	2	OTTHUMG00000154909.1	overlapping_locus			ENSG00000226022	FALSE
ENSG00000189229	HAVANA	gene	3023		ENSG00000189229.10	lincRNA	AC069277.1	2	OTTHUMG00000154923.2	overlapping_locus			ENSG00000189229	FALSE
GRM7-AS3	HAVANA	gene	2974		ENSG00000226258.6	lincRNA	GRM7-AS3	2	OTTHUMG00000154912.5	overlapping_locus	GRM7-AS3	101927347	ENSG00000226258	FALSE
GRM7-AS1	HAVANA	gene	507		ENSG00000236202.1	antisense	GRM7-AS1	2	OTTHUMG00000154932.1		GRM7-AS1	100873937	ENSG00000236202	FALSE
ENSG00000270207	HAVANA	gene	1008		ENSG00000270207.1	antisense	AC068313.1	2	OTTHUMG00000185123.1				ENSG00000270207	FALSE
ENSG00000228351	HAVANA	gene	1319		ENSG00000228351.2	lincRNA	AC018832.1	2	OTTHUMG00000154970.2				ENSG00000228351	FALSE
ENSG00000224884	HAVANA	gene	561		ENSG00000224884.1	lincRNA	AC034187.1	2	OTTHUMG00000154969.1	overlapping_locus			ENSG00000224884	FALSE
ENSG00000215160	HAVANA	gene	6210		ENSG00000215160.3	transcribed_unprocessed_pseudogene	OR7E122P	1	OTTHUMG00000155006.2	pseudo_consens			ENSG00000215160	FALSE
CAV3	HAVANA	gene	1956		ENSG00000182533.6	protein_coding	CAV3	2	OTTHUMG00000090519.3		CAV3	859	ENSG00000182533	FALSE
SRGAP3-AS2	HAVANA	gene	1439		ENSG00000228723.6	antisense	SRGAP3-AS2	2	OTTHUMG00000155019.4		SRGAP3-AS2	101927416	ENSG00000228723	FALSE
SRGAP3-AS3	HAVANA	gene	1223		ENSG00000227929.4	antisense	SRGAP3-AS3	2	OTTHUMG00000155028.2		SRGAP3-AS3	100288831	ENSG00000227929	FALSE
SRGAP3-AS4	HAVANA	gene	377		ENSG00000235830.1	lincRNA	SRGAP3-AS4	2	OTTHUMG00000155030.1		SRGAP3-AS4	101927440	ENSG00000235830	FALSE
ENSG00000214041	HAVANA	gene	750		ENSG00000214041.4	processed_pseudogene	PGAM1P4	1	OTTHUMG00000155029.1	pseudo_consens			ENSG00000214041	FALSE
ENSG00000235338	HAVANA	gene	1033		ENSG00000235338.1	processed_pseudogene	DUSP5P2	1	OTTHUMG00000155065.1	pseudo_consens			ENSG00000235338	FALSE
CIDEC	HAVANA	gene	1926		ENSG00000187288.10	protein_coding	CIDEC	2	OTTHUMG00000128522.4		CIDEC	63924	ENSG00000187288	FALSE
ENSG00000232901	HAVANA	gene	294		ENSG00000232901.1	processed_pseudogene	CYCSP10	1	OTTHUMG00000155302.1	overlapping_locus			ENSG00000232901	FALSE
ENSG00000285906	HAVANA	gene	996		ENSG00000285906.1	antisense	AC083855.2	2	OTTHUMG00000193244.1				ENSG00000285906	FALSE
ENSG00000213964	HAVANA	gene	327		ENSG00000213964.3	processed_pseudogene	CHCHD4P4	1	OTTHUMG00000155252.1	pseudo_consens			ENSG00000213964	FALSE
ENSG00000270531	HAVANA	gene	268		ENSG00000270531.1	processed_pseudogene	AC022001.1	1	OTTHUMG00000184402.1	pseudo_consens			ENSG00000270531	FALSE
ENSG00000271716	HAVANA	gene	580		ENSG00000271716.1	antisense	AC022001.2	2	OTTHUMG00000185400.1				ENSG00000271716	FALSE
ENSG00000272483	HAVANA	gene	596		ENSG00000272483.1	antisense	AC022001.3	2	OTTHUMG00000185401.1				ENSG00000272483	FALSE
FANCD2P2	HAVANA	gene	1400		ENSG00000230342.2	unprocessed_pseudogene	FANCD2P2	2	OTTHUMG00000155298.1		FANCD2P2	101929530	ENSG00000230342	FALSE
ACTG1P12	HAVANA	gene	1166		ENSG00000226642.1	processed_pseudogene	ACTG1P12	1	OTTHUMG00000155334.1	overlapping_locus	ACTG1P12	100418921	ENSG00000226642	FALSE
ENSG00000236062	HAVANA	gene	660		ENSG00000236062.1	processed_pseudogene	GSTM5P1	1	OTTHUMG00000155336.1	pseudo_consens			ENSG00000236062	FALSE
TMEM40	HAVANA	gene	3562		ENSG00000088726.15	protein_coding	TMEM40	2	OTTHUMG00000129801.3		TMEM40	55287	ENSG00000088726	FALSE
KRT18P17	HAVANA	gene	1279		ENSG00000213943.3	processed_pseudogene	KRT18P17	1	OTTHUMG00000155395.1	pseudo_consens	KRT18P17	344866	ENSG00000213943	FALSE
ENSG00000250939	HAVANA	gene	202		ENSG00000250939.2	transcribed_unprocessed_pseudogene	AC034198.1	2	OTTHUMG00000155396.2	overlapping_locus			ENSG00000250939	FALSE
LINC02022	HAVANA	gene	635		ENSG00000232746.1	lincRNA	LINC02022	1	OTTHUMG00000155439.3		LINC02022	105376955	ENSG00000232746	FALSE
HDAC11-AS1	HAVANA	gene	515		ENSG00000244502.2	antisense	HDAC11-AS1	1	OTTHUMG00000155438.2		HDAC11-AS1	100874101	ENSG00000244502	FALSE
LINC00620	HAVANA	gene	1021		ENSG00000224514.2	antisense	LINC00620	2	OTTHUMG00000155508.2		LINC00620	285375	ENSG00000224514	FALSE
FGD5P1	HAVANA	gene	3869		ENSG00000275340.1	transcribed_unprocessed_pseudogene	FGD5P1	2	OTTHUMG00000160207.3	overlapping_locus	FGD5P1	100132526	ENSG00000275340	FALSE
TPRXL	HAVANA	gene	3748		ENSG00000180438.15	transcribed_processed_pseudogene	TPRXL	2	OTTHUMG00000155509.6	overlapping_locus	TPRXL	348825	ENSG00000180438	FALSE
ENSG00000255021	HAVANA	gene	613		ENSG00000255021.1	lincRNA	AC093496.1	2	OTTHUMG00000167094.1				ENSG00000255021	FALSE
LINC01267	HAVANA	gene	2284		ENSG00000251576.1	lincRNA	LINC01267	2	OTTHUMG00000167093.1		LINC01267	101927565	ENSG00000251576	FALSE
RHBDF1P1	HAVANA	gene	1941		ENSG00000234123.1	processed_pseudogene	RHBDF1P1	1	OTTHUMG00000155546.1	pseudo_consens	RHBDF1P1	131973	ENSG00000234123	FALSE
ENSG00000285969	HAVANA	gene	1201		ENSG00000285969.1	lincRNA	AC087591.1	2	OTTHUMG00000192748.1				ENSG00000285969	FALSE
RPS24P10	HAVANA	gene	361		ENSG00000228874.1	processed_pseudogene	AC090954.1	1	OTTHUMG00000155574.1	pseudo_consens	RPS24P10	100271097	ENSG00000228874	FALSE
RPS3AP53	HAVANA	gene	778		ENSG00000227578.1	processed_pseudogene	RPS3AP53	1	OTTHUMG00000155576.1	pseudo_consens	RPS3AP53	100287512	ENSG00000227578	FALSE
COL6A4P1	HAVANA	gene	4566		ENSG00000230524.8	transcribed_unprocessed_pseudogene	COL6A4P1	2	OTTHUMG00000154983.2		COL6A4P1	344875	ENSG00000230524	FALSE
ENSG00000226427	HAVANA	gene	273		ENSG00000226427.1	processed_pseudogene	HMGN2P7	1	OTTHUMG00000156873.1	pseudo_consens			ENSG00000226427	FALSE
ENSG00000279465	HAVANA	gene	660		ENSG00000279465.1	TEC	AC090950.2	2	OTTHUMG00000184345.1	overlapping_locus			ENSG00000279465	FALSE
ENSG00000270739	HAVANA	gene	1092		ENSG00000270739.1	processed_pseudogene	AC090953.1	1	OTTHUMG00000184401.1	pseudo_consens			ENSG00000270739	FALSE
ENSG00000272498	HAVANA	gene	564		ENSG00000272498.1	antisense	AC090948.2	2	OTTHUMG00000185427.1	overlapping_locus			ENSG00000272498	FALSE
DAZL	HAVANA	gene	3631		ENSG00000092345.13	protein_coding	DAZL	2	OTTHUMG00000157050.11		DAZL	1618	ENSG00000092345	FALSE
ENSG00000285731	HAVANA	gene	1360		ENSG00000285731.1	lincRNA	AC090644.1	2	OTTHUMG00000193136.1				ENSG00000285731	FALSE
ENSG00000233133	HAVANA	gene	176		ENSG00000233133.1	unprocessed_pseudogene	AC104451.1	2	OTTHUMG00000155489.1	overlapping_locus			ENSG00000233133	FALSE
ENSG00000214286	HAVANA	gene	715		ENSG00000214286.2	processed_pseudogene	PDCL3P3	1	OTTHUMG00000155541.1	overlapping_locus			ENSG00000214286	FALSE
ENSG00000274840	HAVANA	gene	339		ENSG00000274840.4	lincRNA	AC132807.2	2	OTTHUMG00000189276.1				ENSG00000274840	FALSE
ENSG00000272477	HAVANA	gene	956		ENSG00000272477.1	sense_intronic	AC144521.1	2	OTTHUMG00000185577.1	overlapping_locus			ENSG00000272477	FALSE
ENSG00000236380	HAVANA	gene	772		ENSG00000236380.5	processed_pseudogene	VENTXP7	1	OTTHUMG00000155442.2	pseudo_consens			ENSG00000236380	FALSE
ZNF385D-AS1	HAVANA	gene	705		ENSG00000225542.1	antisense	ZNF385D-AS1	1	OTTHUMG00000155559.1		ZNF385D-AS1	100874216	ENSG00000225542	FALSE
ENSG00000228171	HAVANA	gene	249		ENSG00000228171.1	unprocessed_pseudogene	AC121251.1	1	OTTHUMG00000155611.1	pseudo_consens			ENSG00000228171	FALSE
ENSG00000231395	HAVANA	gene	518		ENSG00000231395.1	processed_pseudogene	ARL4AP4	1	OTTHUMG00000155579.1	pseudo_consens			ENSG00000231395	FALSE
NPM1P23	HAVANA	gene	849		ENSG00000242109.1	transcribed_processed_pseudogene	NPM1P23	1	OTTHUMG00000155663.1	overlapping_locus	NPM1P23	100422256	ENSG00000242109	FALSE
LINC00691	HAVANA	gene	3446		ENSG00000224074.3	lincRNA	LINC00691	2	OTTHUMG00000155662.1	overlapping_locus	LINC00691	152024	ENSG00000224074	FALSE
ENSG00000224822	HAVANA	gene	1754		ENSG00000224822.1	sense_intronic	THRB-IT1	2	OTTHUMG00000155680.1	overlapping_locus			ENSG00000224822	FALSE
ENSG00000272554	HAVANA	gene	809		ENSG00000272554.1	lincRNA	AC012087.1	2	OTTHUMG00000186304.1				ENSG00000272554	FALSE
EIF3KP2	HAVANA	gene	626		ENSG00000233544.1	processed_pseudogene	EIF3KP2	1	OTTHUMG00000155682.1	pseudo_consens	EIF3KP2	100129045	ENSG00000233544	FALSE
ENSG00000237838	HAVANA	gene	584		ENSG00000237838.1	lincRNA	AC092422.1	2	OTTHUMG00000155664.2				ENSG00000237838	FALSE
ENSG00000275227	ENSEMBL	gene	181		ENSG00000275227.1	misc_RNA	RF02271	3					ENSG00000275227	FALSE
ENSG00000238225	HAVANA	gene	228		ENSG00000238225.1	processed_pseudogene	CRIP1P2	1	OTTHUMG00000155595.1	pseudo_consens			ENSG00000238225	FALSE
ENSG00000213872	HAVANA	gene	409		ENSG00000213872.3	processed_pseudogene	AC092798.1	1	OTTHUMG00000155602.2	pseudo_consens			ENSG00000213872	FALSE
LOC105377003	HAVANA	gene	454		ENSG00000225386.1	lincRNA	AC099754.1	2	OTTHUMG00000155650.1		LOC105377003	105377003	ENSG00000225386	FALSE
RPS20P15	HAVANA	gene	311		ENSG00000227523.1	processed_pseudogene	RPS20P15	1	OTTHUMG00000155689.1	pseudo_consens	RPS20P15	100271085	ENSG00000227523	FALSE
ENSG00000271943	HAVANA	gene	462		ENSG00000271943.1	lincRNA	AC098614.4	2	OTTHUMG00000185460.1				ENSG00000271943	FALSE
ENSG00000272282	HAVANA	gene	1096		ENSG00000272282.1	lincRNA	LINC02084	2	OTTHUMG00000185461.1				ENSG00000272282	FALSE
EOMES	HAVANA	gene	3656		ENSG00000163508.12	protein_coding	EOMES	2	OTTHUMG00000130570.3		EOMES	8320	ENSG00000163508	FALSE
LINC01981	HAVANA	gene	2833		ENSG00000229243.1	lincRNA	LINC01981	2	OTTHUMG00000155652.1		LINC01981	100996624	ENSG00000229243	FALSE
LINC01980	HAVANA	gene	2505		ENSG00000225548.6	lincRNA	LINC01980	2	OTTHUMG00000155653.2		LINC01980	105377007	ENSG00000225548	FALSE
ENSG00000235493	HAVANA	gene	2798		ENSG00000235493.2	lincRNA	LINC01967	2	OTTHUMG00000155651.2				ENSG00000235493	FALSE
ENSG00000215004	HAVANA	gene	1204		ENSG00000215004.3	processed_pseudogene	MESTP4	1	OTTHUMG00000155719.1	pseudo_consens			ENSG00000215004	FALSE
ENSG00000203506	HAVANA	gene	2303		ENSG00000203506.5	antisense	RBMS3-AS2	2	OTTHUMG00000155692.3				ENSG00000203506	FALSE
LINC01985	HAVANA	gene	436		ENSG00000227260.1	lincRNA	LINC01985	1	OTTHUMG00000155731.1		LINC01985	101928015	ENSG00000227260	FALSE
ENSG00000224618	HAVANA	gene	375		ENSG00000224618.1	processed_pseudogene	AC096921.1	2	OTTHUMG00000155732.1				ENSG00000224618	FALSE
GADL1	HAVANA	gene	7330		ENSG00000144644.14	protein_coding	GADL1	2	OTTHUMG00000130621.3		GADL1	339896	ENSG00000144644	FALSE
CNN2P6	HAVANA	gene	900		ENSG00000213854.3	processed_pseudogene	CNN2P6	1	OTTHUMG00000155812.1	pseudo_consens	CNN2P6	339897	ENSG00000213854	FALSE
OSBPL10-AS1	HAVANA	gene	2307		ENSG00000232490.6	antisense	OSBPL10-AS1	2	OTTHUMG00000155828.2		OSBPL10-AS1	100874206	ENSG00000232490	FALSE
ENSG00000223965	HAVANA	gene	1386		ENSG00000223965.2	processed_pseudogene	ZNF587P1	2	OTTHUMG00000155827.1				ENSG00000223965	FALSE
ZNF860	HAVANA	gene	3263		ENSG00000197385.5	protein_coding	ZNF860	2	OTTHUMG00000155838.1		ZNF860	344787	ENSG00000197385	FALSE
RPL21P40	HAVANA	gene	483		ENSG00000235670.1	processed_pseudogene	RPL21P40	1	OTTHUMG00000155839.1	pseudo_consens	RPL21P40	100271158	ENSG00000235670	FALSE
ENSG00000236732	HAVANA	gene	472		ENSG00000236732.1	unprocessed_pseudogene	AC094019.1	1	OTTHUMG00000155845.1	pseudo_consens			ENSG00000236732	FALSE
KRT18P15	HAVANA	gene	1291		ENSG00000234737.1	processed_pseudogene	KRT18P15	1	OTTHUMG00000155858.1	overlapping_locus	KRT18P15	729211	ENSG00000234737	FALSE
IGBP1P3	HAVANA	gene	1000		ENSG00000231552.1	processed_pseudogene	IGBP1P3	1	OTTHUMG00000155898.1	pseudo_consens	IGBP1P3	391526	ENSG00000231552	FALSE
CCR4	HAVANA	gene	3095		ENSG00000183813.6	protein_coding	CCR4	2	OTTHUMG00000130752.2		CCR4	1233	ENSG00000183813	FALSE
ENSG00000223899	HAVANA	gene	948		ENSG00000223899.1	processed_pseudogene	SEC13P1	1	OTTHUMG00000155780.1	pseudo_consens			ENSG00000223899	FALSE
ENSG00000236452	HAVANA	gene	555		ENSG00000236452.1	lincRNA	AC123023.1	2	OTTHUMG00000155764.1	overlapping_locus			ENSG00000236452	FALSE
LINC01811	HAVANA	gene	1135		ENSG00000226320.5	lincRNA	LINC01811	2	OTTHUMG00000155767.2	overlapping_locus	LINC01811	101928114	ENSG00000226320	FALSE
KRT8P18	HAVANA	gene	1445		ENSG00000228767.1	processed_pseudogene	KRT8P18	1	OTTHUMG00000155763.1	pseudo_consens	KRT8P18	442078	ENSG00000228767	FALSE
ENSG00000230830	HAVANA	gene	542		ENSG00000230830.1	antisense	ARPP21-AS1	2	OTTHUMG00000156606.1				ENSG00000230830	FALSE
LINC02033	HAVANA	gene	1344		ENSG00000279727.1	lincRNA	LINC02033	2	OTTHUMG00000189233.1		LINC02033	105377031	ENSG00000279727	FALSE
ENSG00000272334	HAVANA	gene	556		ENSG00000272334.1	lincRNA	AC011816.2	2	OTTHUMG00000185481.1				ENSG00000272334	FALSE
ENSG00000224080	HAVANA	gene	447		ENSG00000224080.1	processed_pseudogene	UBE2FP1	1	OTTHUMG00000155910.1	overlapping_locus			ENSG00000224080	FALSE
RPS16P4	HAVANA	gene	463		ENSG00000231449.1	processed_pseudogene	AC097359.1	1	OTTHUMG00000155908.2	pseudo_consens	RPS16P4	100271068	ENSG00000231449	FALSE
RPL21P135	HAVANA	gene	791		ENSG00000235482.1	processed_pseudogene	RPL21P135	1	OTTHUMG00000155925.1	overlapping_locus	RPL21P135	100419391	ENSG00000235482	FALSE
SLC22A13	HAVANA	gene	2997		ENSG00000172940.12	protein_coding	SLC22A13	2	OTTHUMG00000131086.6		SLC22A13	9390	ENSG00000172940	FALSE
SLC22A14	HAVANA	gene	3659		ENSG00000144671.10	protein_coding	SLC22A14	1	OTTHUMG00000131082.4		SLC22A14	9389	ENSG00000144671	FALSE
SCN10A	HAVANA	gene	6630		ENSG00000185313.7	protein_coding	SCN10A	2	OTTHUMG00000048245.5		SCN10A	6336	ENSG00000185313	FALSE
CCR8	HAVANA	gene	1318		ENSG00000179934.6	protein_coding	CCR8	2	OTTHUMG00000131290.2		CCR8	1237	ENSG00000179934	FALSE
HNRNPA1P21	HAVANA	gene	961		ENSG00000228168.1	processed_pseudogene	HNRNPA1P21	1	OTTHUMG00000156248.1	pseudo_consens	HNRNPA1P21	344697	ENSG00000228168	FALSE
ENSG00000230757	HAVANA	gene	774		ENSG00000230757.1	processed_pseudogene	NFU1P1	1	OTTHUMG00000156282.1	pseudo_consens			ENSG00000230757	FALSE
ENSG00000199906	ENSEMBL	gene	113		ENSG00000199906.1	snRNA	RNU5B-2P	3					ENSG00000199906	FALSE
ENSG00000229072	HAVANA	gene	273		ENSG00000229072.1	processed_pseudogene	HMGN2P24	2	OTTHUMG00000156010.1				ENSG00000229072	FALSE
ENSG00000231873	HAVANA	gene	500		ENSG00000231873.1	lincRNA	AC099560.1	1	OTTHUMG00000156011.1				ENSG00000231873	FALSE
ENSG00000223513	HAVANA	gene	245		ENSG00000223513.1	processed_pseudogene	ATP6V0E1P2	1	OTTHUMG00000156188.1	overlapping_locus			ENSG00000223513	FALSE
ENSG00000229339	HAVANA	gene	514		ENSG00000229339.1	processed_pseudogene	AC093414.1	1	OTTHUMG00000156198.1	pseudo_consens			ENSG00000229339	FALSE
ENSG00000234562	HAVANA	gene	726		ENSG00000234562.1	processed_pseudogene	TPMTP2	1	OTTHUMG00000156196.1	pseudo_consens			ENSG00000234562	FALSE
LYZL4	HAVANA	gene	1013		ENSG00000157093.8	protein_coding	LYZL4	2	OTTHUMG00000131793.2		LYZL4	131375	ENSG00000157093	FALSE
ENSG00000235787	HAVANA	gene	240		ENSG00000235787.1	processed_pseudogene	AC092047.1	1	OTTHUMG00000156170.2	pseudo_consens			ENSG00000235787	FALSE
KLHL40	HAVANA	gene	2517		ENSG00000157119.11	protein_coding	KLHL40	2	OTTHUMG00000133045.4		KLHL40	131377	ENSG00000157119	FALSE
LINC02158	HAVANA	gene	897		ENSG00000225611.1	antisense	LINC02158	2	OTTHUMG00000156257.1		LINC02158	729083	ENSG00000225611	FALSE
CYP8B1	HAVANA	gene	4441		ENSG00000180432.5	protein_coding	CYP8B1	1	OTTHUMG00000133047.2		CYP8B1	1582	ENSG00000180432	FALSE
ENSG00000236459	HAVANA	gene	946		ENSG00000236459.1	processed_pseudogene	HNRNPA1P22	1	OTTHUMG00000156284.1	overlapping_locus			ENSG00000236459	FALSE
KRBOX1-AS1	HAVANA	gene	2134		ENSG00000206552.4	antisense	KRBOX1-AS1	2	OTTHUMG00000156447.1		KRBOX1-AS1	100506275	ENSG00000206552	FALSE
ENSG00000285766	HAVANA	gene	701		ENSG00000285766.1	lincRNA	AC092042.4	2	OTTHUMG00000193211.1				ENSG00000285766	FALSE
RN7SL517P	ENSEMBL	gene	305		ENSG00000241939.3	misc_RNA	RN7SL517P	3			RN7SL517P	106481064	ENSG00000241939	FALSE
RPL18AP9	HAVANA	gene	515		ENSG00000223916.1	processed_pseudogene	AC097638.1	1	OTTHUMG00000156492.1	overlapping_locus	RPL18AP9	731642	ENSG00000223916	FALSE
ENSG00000271192	HAVANA	gene	548		ENSG00000271192.1	lincRNA	AC006058.2	2	OTTHUMG00000185193.1				ENSG00000271192	FALSE
TOPAZ1	HAVANA	gene	5334		ENSG00000173769.4	protein_coding	TOPAZ1	2	OTTHUMG00000156172.1		TOPAZ1	375337	ENSG00000173769	FALSE
LINC01988	HAVANA	gene	990		ENSG00000283036.2	lincRNA	LINC01988	2	OTTHUMG00000191479.2		LINC01988	100506319	ENSG00000283036	FALSE
SOCS5P3	HAVANA	gene	1576		ENSG00000235805.1	processed_pseudogene	SOCS5P3	1	OTTHUMG00000156450.1	pseudo_consens	SOCS5P3	100127945	ENSG00000235805	FALSE
TGM4	HAVANA	gene	5443		ENSG00000163810.11	protein_coding	TGM4	2	OTTHUMG00000133096.4	overlapping_locus	TGM4	7047	ENSG00000163810	FALSE
ENSG00000227123	HAVANA	gene	502		ENSG00000227123.1	processed_pseudogene	RPL12P44	1	OTTHUMG00000156997.2	pseudo_consens			ENSG00000227123	FALSE
RN7SL145P	ENSEMBL	gene	296		ENSG00000244357.3	misc_RNA	RN7SL145P	3			RN7SL145P	106481753	ENSG00000244357	FALSE
ENSG00000279017	HAVANA	gene	1025		ENSG00000279017.1	TEC	AC098476.1	2	OTTHUMG00000175706.1				ENSG00000279017	FALSE
CCR9	HAVANA	gene	2809		ENSG00000173585.15	protein_coding	CCR9	1	OTTHUMG00000133450.4		CCR9	10803	ENSG00000173585	FALSE
CXCR6	HAVANA	gene	3769		ENSG00000172215.5	protein_coding	CXCR6	2	OTTHUMG00000133448.4		CXCR6	10663	ENSG00000172215	FALSE
ENSG00000226933	HAVANA	gene	861		ENSG00000226933.1	processed_pseudogene	NRBF2P2	1	OTTHUMG00000156499.1	pseudo_consens			ENSG00000226933	FALSE
XCR1	HAVANA	gene	5403		ENSG00000173578.7	protein_coding	XCR1	2	OTTHUMG00000133449.3		XCR1	2829	ENSG00000173578	FALSE
FLT1P1	HAVANA	gene	1320		ENSG00000229515.1	processed_pseudogene	FLT1P1	2	OTTHUMG00000156234.1		FLT1P1	391533	ENSG00000229515	FALSE
CCR3	HAVANA	gene	3568		ENSG00000183625.14	protein_coding	CCR3	2	OTTHUMG00000133484.4		CCR3	1232	ENSG00000183625	FALSE
CCR2	HAVANA	gene	3733		ENSG00000121807.5	protein_coding	CCR2	2	OTTHUMG00000156466.3		CCR2	729230	ENSG00000121807	FALSE
LINC02009	HAVANA	gene	2951		ENSG00000283646.1	lincRNA	LINC02009	2	OTTHUMG00000191680.1		LINC02009	105377068	ENSG00000283646	FALSE
RTP3	HAVANA	gene	1321		ENSG00000163825.3	protein_coding	RTP3	2	OTTHUMG00000133483.2		RTP3	83597	ENSG00000163825	FALSE
LRRC2-AS1	HAVANA	gene	2297		ENSG00000268324.2	antisense	LRRC2-AS1	2	OTTHUMG00000187144.1		LRRC2-AS1	83598	ENSG00000268324	FALSE
ENSG00000283877	HAVANA	gene	291		ENSG00000283877.1	protein_coding	AC104304.1	2	OTTHUMG00000191662.1	overlapping_locus			ENSG00000283877	FALSE
FAM240A	HAVANA	gene	1826		ENSG00000283473.2	protein_coding	FAM240A	2	OTTHUMG00000133482.3	overlapping_locus	FAM240A	100132146	ENSG00000283473	FALSE
PRSS46P	HAVANA	gene	982		ENSG00000261603.2	transcribed_unitary_pseudogene	PRSS46P	1	OTTHUMG00000177121.19	overlapping_locus	PRSS46P	100287362	ENSG00000261603	FALSE
PRSS45P	HAVANA	gene	1050		ENSG00000188086.13	protein_coding	PRSS45	2	OTTHUMG00000192150.1	overlapping_locus	PRSS45P	377047	ENSG00000188086	FALSE
ENSG00000226074	HAVANA	gene	1146		ENSG00000226074.4	transcribed_unprocessed_pseudogene	PRSS44	1	OTTHUMG00000154622.2	overlapping_locus			ENSG00000226074	FALSE
ENSG00000284672	HAVANA	gene	3128		ENSG00000284672.1	protein_coding	AC109583.3	2	OTTHUMG00000133480.7	overlapping_locus			ENSG00000284672	FALSE
PRSS42P	HAVANA	gene	1857		ENSG00000178055.11	protein_coding	PRSS42	1	OTTHUMG00000156496.4		PRSS42P	339906	ENSG00000178055	FALSE
ENSG00000236409	HAVANA	gene	1728		ENSG00000236409.2	transcribed_unitary_pseudogene	NRADDP	2	OTTHUMG00000154641.2				ENSG00000236409	FALSE
ENSG00000276925	HAVANA	gene	211		ENSG00000276925.1	processed_pseudogene	AC099778.2	1	OTTHUMG00000187557.1	pseudo_consens			ENSG00000276925	FALSE
BOLA2P2	HAVANA	gene	567		ENSG00000271161.1	transcribed_processed_pseudogene	BOLA2P2	1	OTTHUMG00000184335.1	pseudo_consens	BOLA2P2	106480322	ENSG00000271161	FALSE
ENSG00000214773	HAVANA	gene	1428		ENSG00000214773.1	sense_intronic	AC112512.1	2	OTTHUMG00000179466.1	overlapping_locus			ENSG00000214773	FALSE
ENSG00000235695	HAVANA	gene	309		ENSG00000235695.1	processed_pseudogene	AC130472.1	1	OTTHUMG00000156834.1	pseudo_consens			ENSG00000235695	FALSE
VPS26BP1	HAVANA	gene	755		ENSG00000224895.1	processed_pseudogene	VPS26BP1	1	OTTHUMG00000156831.1	overlapping_locus	VPS26BP1	100421729	ENSG00000224895	FALSE
CAMP	HAVANA	gene	745		ENSG00000164047.4	protein_coding	CAMP	2	OTTHUMG00000133526.2		CAMP	820	ENSG00000164047	FALSE
ENSG00000229759	HAVANA	gene	589		ENSG00000229759.1	processed_pseudogene	MRPS18AP1	1	OTTHUMG00000156829.1	pseudo_consens			ENSG00000229759	FALSE
UCN2	HAVANA	gene	1481		ENSG00000145040.3	protein_coding	UCN2	2	OTTHUMG00000133533.1	overlapping_locus	UCN2	90226	ENSG00000145040	FALSE
MIR711	ENSEMBL	gene	76		ENSG00000284251.1	miRNA	MIR711	3			MIR711	100313843	ENSG00000284251	FALSE
TMEM89	HAVANA	gene	662		ENSG00000183396.3	protein_coding	TMEM89	2	OTTHUMG00000156647.1		TMEM89	440955	ENSG00000183396	FALSE
MIR6824	ENSEMBL	gene	63		ENSG00000284364.1	miRNA	MIR6824	3			MIR6824	102465495	ENSG00000284364	FALSE
LINC02585	HAVANA	gene	196		ENSG00000228350.1	antisense	LINC02585	2	OTTHUMG00000156627.1		LINC02585	102724368	ENSG00000228350	FALSE
ENSG00000271973	HAVANA	gene	279		ENSG00000271973.1	lincRNA	AC141002.1	2	OTTHUMG00000185525.1				ENSG00000271973	FALSE
RN7SL182P	ENSEMBL	gene	300		ENSG00000241461.3	misc_RNA	RN7SL182P	3			RN7SL182P	106479287	ENSG00000241461	FALSE
IHO1	HAVANA	gene	4330		ENSG00000173421.16	protein_coding	CCDC36	2	OTTHUMG00000155920.3		IHO1	339834	ENSG00000173421	FALSE
ENSG00000225399	HAVANA	gene	1232		ENSG00000225399.4	lincRNA	AC121247.1	2	OTTHUMG00000156818.1				ENSG00000225399	FALSE
MIR4271	ENSEMBL	gene	67		ENSG00000264633.1	miRNA	MIR4271	3			MIR4271	100422952	ENSG00000264633	FALSE
ENSG00000235908	HAVANA	gene	517		ENSG00000235908.1	sense_intronic	RHOA-IT1	2	OTTHUMG00000156844.1	overlapping_locus			ENSG00000235908	FALSE
COX6CP14	HAVANA	gene	174		ENSG00000239576.1	processed_pseudogene	COX6CP14	1	OTTHUMG00000158196.1	pseudo_consens	COX6CP14	106481683	ENSG00000239576	FALSE
ENSG00000244730	HAVANA	gene	330		ENSG00000244730.1	processed_pseudogene	AC139451.1	1	OTTHUMG00000158199.1	pseudo_consens			ENSG00000244730	FALSE
CDHR4	HAVANA	gene	3163		ENSG00000187492.8	protein_coding	CDHR4	2	OTTHUMG00000158198.2		CDHR4	389118	ENSG00000187492	FALSE
ACTL11P	HAVANA	gene	3959		ENSG00000234667.2	unitary_pseudogene	ACTBP13	1	OTTHUMG00000154689.2	pseudo_consens	ACTL11P	389120	ENSG00000234667	FALSE
ENSG00000230698	HAVANA	gene	544		ENSG00000230698.1	antisense	AC105935.2	2	OTTHUMG00000156715.1				ENSG00000230698	FALSE
ENSG00000228008	HAVANA	gene	921		ENSG00000228008.1	antisense	AC105935.1	1	OTTHUMG00000156735.2				ENSG00000228008	FALSE
GNAT1	HAVANA	gene	2754		ENSG00000114349.9	protein_coding	GNAT1	1	OTTHUMG00000156808.2		GNAT1	2779	ENSG00000114349	FALSE
ENSG00000213600	HAVANA	gene	367		ENSG00000213600.3	sense_intronic	U73169.1	2	OTTHUMG00000186575.1	overlapping_locus			ENSG00000213600	FALSE
ENSG00000285749	HAVANA	gene	3722		ENSG00000285749.1	protein_coding	AC097636.1	2	OTTHUMG00000156910.4	overlapping_locus			ENSG00000285749	FALSE
ENSG00000280003	HAVANA	gene	1997		ENSG00000280003.1	TEC	AC097637.2	2	OTTHUMG00000175714.1				ENSG00000280003	FALSE
MIR135A1	ENSEMBL	gene	90		ENSG00000207926.1	miRNA	MIR135A1	3			MIR135A1	406925	ENSG00000207926	FALSE
TNNC1	HAVANA	gene	1168		ENSG00000114854.7	protein_coding	TNNC1	1	OTTHUMG00000158572.2		TNNC1	7134	ENSG00000114854	FALSE
SNORD19	ENSEMBL	gene	68		ENSG00000212493.1	snoRNA	SNORD19	3			SNORD19	692089	ENSG00000212493	FALSE
SNORD19B	ENSEMBL	gene	84		ENSG00000238862.1	snoRNA	SNORD19B	3			SNORD19B	100113381	ENSG00000238862	FALSE
SNORD19C	ENSEMBL	gene	76		ENSG00000222345.1	snoRNA	RF00569	3			SNORD19C	109616991	ENSG00000222345	FALSE
SNORD69	ENSEMBL	gene	77		ENSG00000212452.1	snoRNA	SNORD69	3			SNORD69	692109	ENSG00000212452	FALSE
ENSG00000275956	HAVANA	gene	1321		ENSG00000275956.1	processed_pseudogene	AC104446.1	2	OTTHUMG00000187559.1				ENSG00000275956	FALSE
ENSG00000271137	HAVANA	gene	884		ENSG00000271137.1	processed_pseudogene	AC006254.3	1	OTTHUMG00000184326.1	pseudo_consens			ENSG00000271137	FALSE
ITIH1	HAVANA	gene	4544		ENSG00000055957.10	protein_coding	ITIH1	2	OTTHUMG00000150312.9		ITIH1	3697	ENSG00000055957	FALSE
ENSG00000279144	HAVANA	gene	469		ENSG00000279144.1	TEC	AC099667.1	2	OTTHUMG00000159046.1	overlapping_locus			ENSG00000279144	FALSE
ENSG00000242142	HAVANA	gene	809		ENSG00000242142.1	processed_pseudogene	SERBP1P3	1	OTTHUMG00000159077.1	overlapping_locus			ENSG00000242142	FALSE
ENSG00000271916	HAVANA	gene	256		ENSG00000271916.1	antisense	AC012467.1	2	OTTHUMG00000185632.1				ENSG00000271916	FALSE
ESRG	HAVANA	gene	3140		ENSG00000265992.1	sense_intronic	ESRG	2	OTTHUMG00000179678.1		ESRG	790952	ENSG00000265992	FALSE
LRTM1	HAVANA	gene	1584		ENSG00000144771.7	protein_coding	LRTM1	2	OTTHUMG00000158578.1		LRTM1	57408	ENSG00000144771	FALSE
ENSG00000240708	HAVANA	gene	1602		ENSG00000240708.1	lincRNA	LINC02030	2	OTTHUMG00000158359.1				ENSG00000240708	FALSE
ENSG00000242317	HAVANA	gene	563		ENSG00000242317.1	lincRNA	AC121764.1	2	OTTHUMG00000158383.1				ENSG00000242317	FALSE
SPATA12	HAVANA	gene	2413		ENSG00000186451.1	protein_coding	SPATA12	2	OTTHUMG00000158862.2		SPATA12	353324	ENSG00000186451	FALSE
ENSG00000272202	HAVANA	gene	1159		ENSG00000272202.1	antisense	AC097358.2	2	OTTHUMG00000185634.1				ENSG00000272202	FALSE
RPL19P2	HAVANA	gene	582		ENSG00000229863.1	processed_pseudogene	AC097358.1	1	OTTHUMG00000157296.1	pseudo_consens	RPL19P2	654382	ENSG00000229863	FALSE
PDHA1P1	HAVANA	gene	1070		ENSG00000270772.1	processed_pseudogene	PDHA1P1	1	OTTHUMG00000184386.1	pseudo_consens	PDHA1P1	100132534	ENSG00000270772	FALSE
ENSG00000213509	HAVANA	gene	487		ENSG00000213509.4	processed_pseudogene	PPIAP16	1	OTTHUMG00000158640.1	pseudo_consens			ENSG00000213509	FALSE
ENSG00000283148	HAVANA	gene	845		ENSG00000283148.1	lincRNA	AC137936.1	2	OTTHUMG00000191719.1				ENSG00000283148	FALSE
ENSG00000283511	HAVANA	gene	1659		ENSG00000283511.1	transcribed_unitary_pseudogene	AC137936.2	2	OTTHUMG00000191720.1				ENSG00000283511	FALSE
ENSG00000273493	HAVANA	gene	154		ENSG00000273493.1	lincRNA	AC098479.1	2	OTTHUMG00000186496.1				ENSG00000273493	FALSE
ENSG00000275607	HAVANA	gene	309		ENSG00000275607.1	processed_pseudogene	AC135507.2	2	OTTHUMG00000187560.1				ENSG00000275607	FALSE
ENSG00000272360	HAVANA	gene	462		ENSG00000272360.1	lincRNA	AC116036.2	2	OTTHUMG00000185737.1				ENSG00000272360	FALSE
ENSG00000243384	HAVANA	gene	350		ENSG00000243384.1	antisense	AC119424.1	2	OTTHUMG00000159155.1				ENSG00000243384	FALSE
FAM3D-AS1	HAVANA	gene	1812		ENSG00000244383.2	antisense	FAM3D-AS1	2	OTTHUMG00000159160.2		FAM3D-AS1	105377108	ENSG00000244383	FALSE
FAM3D	HAVANA	gene	1640		ENSG00000198643.6	protein_coding	FAM3D	2	OTTHUMG00000159148.2		FAM3D	131177	ENSG00000198643	FALSE
CFAP20DC-AS1	HAVANA	gene	2551		ENSG00000242428.5	antisense	C3orf67-AS1	2	OTTHUMG00000159203.1		CFAP20DC-AS1	101929238	ENSG00000242428	FALSE
ENSG00000232407	HAVANA	gene	495		ENSG00000232407.3	processed_pseudogene	PPIAP70	1	OTTHUMG00000158654.1	overlapping_locus			ENSG00000232407	FALSE
RPS10P10	HAVANA	gene	512		ENSG00000226082.2	processed_pseudogene	AC096915.1	1	OTTHUMG00000157308.1	pseudo_consens	RPS10P10	389127	ENSG00000226082	FALSE
KRT8P35	HAVANA	gene	1338		ENSG00000242841.1	processed_pseudogene	KRT8P35	1	OTTHUMG00000158702.1	pseudo_consens	KRT8P35	100418747	ENSG00000242841	FALSE
SYNPR-AS1	HAVANA	gene	558		ENSG00000241359.1	antisense	SYNPR-AS1	2	OTTHUMG00000158700.1		SYNPR-AS1	100874016	ENSG00000241359	FALSE
SNTN	HAVANA	gene	4651		ENSG00000188817.7	protein_coding	SNTN	1	OTTHUMG00000158766.2		SNTN	132203	ENSG00000188817	FALSE
THOC7-AS1	HAVANA	gene	673		ENSG00000240549.2	antisense	THOC7-AS1	2	OTTHUMG00000158760.2		THOC7-AS1	100874039	ENSG00000240549	FALSE
SCAANT1	HAVANA	gene	255		ENSG00000280620.1	antisense	SCAANT1	2	OTTHUMG00000189735.1		SCAANT1	100861563	ENSG00000280620	FALSE
ENSG00000272181	HAVANA	gene	418		ENSG00000272181.1	antisense	AC012557.2	2	OTTHUMG00000185741.1				ENSG00000272181	FALSE
PRICKLE2-DT	HAVANA	gene	565		ENSG00000244564.1	lincRNA	AC096888.1	2	OTTHUMG00000158709.1		PRICKLE2-DT	101929316	ENSG00000244564	FALSE
RPL17P17	HAVANA	gene	557		ENSG00000223409.1	processed_pseudogene	RPL17P17	1	OTTHUMG00000157309.1	pseudo_consens	RPL17P17	100270943	ENSG00000223409	FALSE
MAGI1-AS1	HAVANA	gene	591		ENSG00000240175.1	antisense	MAGI1-AS1	2	OTTHUMG00000158733.1		MAGI1-AS1	100873983	ENSG00000240175	FALSE
MAGI1-IT1	HAVANA	gene	2567		ENSG00000272610.1	sense_intronic	MAGI1-IT1	2	OTTHUMG00000186069.1	overlapping_locus	MAGI1-IT1	151877	ENSG00000272610	FALSE
ENSG00000203647	HAVANA	gene	431		ENSG00000203647.2	processed_pseudogene	AC106827.1	2	OTTHUMG00000186576.1	overlapping_locus			ENSG00000203647	FALSE
ENSG00000285738	HAVANA	gene	2616		ENSG00000285738.1	lincRNA	AC098969.1	2	OTTHUMG00000192865.1				ENSG00000285738	FALSE
ENSG00000241884	HAVANA	gene	2110		ENSG00000241884.2	lincRNA	AC114401.1	2	OTTHUMG00000158741.2				ENSG00000241884	FALSE
ENSG00000239263	HAVANA	gene	1081		ENSG00000239263.1	processed_pseudogene	RBM43P1	1	OTTHUMG00000158769.1	overlapping_locus			ENSG00000239263	FALSE
SAMMSON	HAVANA	gene	15695		ENSG00000240405.6	lincRNA	SAMMSON	2	OTTHUMG00000159017.3		SAMMSON	101927152	ENSG00000240405	FALSE
FOXP1-AS1	HAVANA	gene	700		ENSG00000244203.2	antisense	FOXP1-AS1	2	OTTHUMG00000158800.2		FOXP1-AS1	104502416	ENSG00000244203	FALSE
ENSG00000274387	HAVANA	gene	604		ENSG00000274387.1	antisense	AC097634.2	2	OTTHUMG00000188143.1				ENSG00000274387	FALSE
ENSG00000242094	HAVANA	gene	3539		ENSG00000242094.1	sense_intronic	FOXP1-IT1	2	OTTHUMG00000158796.1	overlapping_locus			ENSG00000242094	FALSE
ENSG00000270562	HAVANA	gene	2467		ENSG00000270562.1	lincRNA	AC097634.1	2	OTTHUMG00000175716.2				ENSG00000270562	FALSE
ENSG00000277855	HAVANA	gene	820		ENSG00000277855.1	antisense	AC097634.3	2	OTTHUMG00000188144.1				ENSG00000277855	FALSE
PROK2	HAVANA	gene	1612		ENSG00000163421.8	protein_coding	PROK2	2	OTTHUMG00000158809.1		PROK2	60675	ENSG00000163421	FALSE
ENSG00000272774	HAVANA	gene	532		ENSG00000272774.1	lincRNA	AC112219.2	2	OTTHUMG00000185834.1				ENSG00000272774	FALSE
ENSG00000244345	HAVANA	gene	866		ENSG00000244345.1	lincRNA	AC104435.2	1	OTTHUMG00000159191.1				ENSG00000244345	FALSE
ENSG00000271266	HAVANA	gene	446		ENSG00000271266.1	processed_pseudogene	LAPTM4BP2	1	OTTHUMG00000184321.1	pseudo_consens			ENSG00000271266	FALSE
LOC111501764	HAVANA	gene	409		ENSG00000242364.1	processed_pseudogene	AC108725.1	1	OTTHUMG00000158837.1	pseudo_consens	LOC111501764	111501764	ENSG00000242364	FALSE
ENSG00000242741	HAVANA	gene	782		ENSG00000242741.1	lincRNA	LINC02005	2	OTTHUMG00000158832.2				ENSG00000242741	FALSE
LINC02047	HAVANA	gene	1371		ENSG00000239454.1	lincRNA	LINC02047	2	OTTHUMG00000158838.1		LINC02047	101927346	ENSG00000239454	FALSE
ENSG00000213452	HAVANA	gene	934		ENSG00000213452.4	processed_pseudogene	AKR1B1P2	1	OTTHUMG00000158811.1	pseudo_consens			ENSG00000213452	FALSE
MYLKP1	HAVANA	gene	1580		ENSG00000228868.3	unprocessed_pseudogene	MYLKP1	2	OTTHUMG00000158822.1		MYLKP1	9430	ENSG00000228868	FALSE
ENSG00000243674	HAVANA	gene	955		ENSG00000243674.1	unprocessed_pseudogene	OR7E66P	2	OTTHUMG00000158820.1				ENSG00000243674	FALSE
ENSG00000179799	HAVANA	gene	1277		ENSG00000179799.9	transcribed_unprocessed_pseudogene	OR7E22P	1	OTTHUMG00000158823.2	pseudo_consens			ENSG00000179799	FALSE
OR7E55P	HAVANA	gene	895		ENSG00000230655.3	unprocessed_pseudogene	OR7E55P	1	OTTHUMG00000158818.1	pseudo_consens	OR7E55P	391548	ENSG00000230655	FALSE
ENSG00000244699	HAVANA	gene	369		ENSG00000244699.1	unprocessed_pseudogene	AC139453.2	2	OTTHUMG00000158856.1				ENSG00000244699	FALSE
LSP1P2	HAVANA	gene	133		ENSG00000240665.1	processed_pseudogene	LSP1P2	1	OTTHUMG00000158854.1	pseudo_consens	LSP1P2	100873967	ENSG00000240665	FALSE
ENSG00000242953	HAVANA	gene	133		ENSG00000242953.1	processed_pseudogene	AC139453.1	2	OTTHUMG00000158850.1				ENSG00000242953	FALSE
ENSG00000272710	HAVANA	gene	401		ENSG00000272710.2	transcribed_unprocessed_pseudogene	AC133041.1	2	OTTHUMG00000185853.2	overlapping_locus			ENSG00000272710	FALSE
OR7E121P	HAVANA	gene	1022		ENSG00000244222.2	unprocessed_pseudogene	OR7E121P	1	OTTHUMG00000158852.2	pseudo_consens	OR7E121P	402133	ENSG00000244222	FALSE
ENSG00000172971	HAVANA	gene	687		ENSG00000172971.7	unprocessed_pseudogene	UNC93B3	2	OTTHUMG00000158960.1				ENSG00000172971	FALSE
FRG2C	HAVANA	gene	2078		ENSG00000172969.7	protein_coding	FRG2C	1	OTTHUMG00000158963.1		FRG2C	100288801	ENSG00000172969	FALSE
MIR4273	ENSEMBL	gene	84		ENSG00000266396.1	miRNA	MIR4273	3			MIR4273	100422955	ENSG00000266396	FALSE
ENSG00000213450	HAVANA	gene	847		ENSG00000213450.4	processed_pseudogene	VDAC1P7	1	OTTHUMG00000158867.1	pseudo_consens			ENSG00000213450	FALSE
ENSG00000240241	HAVANA	gene	1047		ENSG00000240241.5	lincRNA	AC108752.1	1	OTTHUMG00000158945.1				ENSG00000240241	FALSE
ENSG00000242586	HAVANA	gene	225		ENSG00000242586.1	unprocessed_pseudogene	AC108740.1	2	OTTHUMG00000158936.1				ENSG00000242586	FALSE
ENSG00000242828	HAVANA	gene	403		ENSG00000242828.1	lincRNA	AC068756.1	2	OTTHUMG00000158943.1				ENSG00000242828	FALSE
LINC02050	HAVANA	gene	712		ENSG00000242781.1	lincRNA	LINC02050	2	OTTHUMG00000158944.1		LINC02050	105377175	ENSG00000242781	FALSE
LINC02027	HAVANA	gene	596		ENSG00000243694.2	lincRNA	LINC02027	2	OTTHUMG00000158949.1		LINC02027	728290	ENSG00000243694	FALSE
ENSG00000241593	HAVANA	gene	1261		ENSG00000241593.5	lincRNA	AC099542.1	1	OTTHUMG00000158980.1				ENSG00000241593	FALSE
LINC02008	HAVANA	gene	2017		ENSG00000239440.5	lincRNA	LINC02008	2	OTTHUMG00000158946.1		LINC02008	105377180	ENSG00000239440	FALSE
ENSG00000243915	HAVANA	gene	2267		ENSG00000243915.1	processed_pseudogene	THAP12P2	1	OTTHUMG00000158989.1	overlapping_locus			ENSG00000243915	FALSE
ENSG00000239519	HAVANA	gene	2656		ENSG00000239519.1	antisense	CADM2-AS1	2	OTTHUMG00000158987.1				ENSG00000239519	FALSE
POU1F1	HAVANA	gene	1569		ENSG00000064835.10	protein_coding	POU1F1	2	OTTHUMG00000158992.5		POU1F1	5449	ENSG00000064835	FALSE
APOOP2	HAVANA	gene	539		ENSG00000240902.1	processed_pseudogene	APOOP2	1	OTTHUMG00000158993.1	pseudo_consens	APOOP2	100129005	ENSG00000240902	FALSE
ENSG00000239572	HAVANA	gene	4256		ENSG00000239572.2	lincRNA	AC108749.1	2	OTTHUMG00000159002.3	ncRNA_host			ENSG00000239572	FALSE
RNU6ATAC6P	ENSEMBL	gene	126		ENSG00000221059.1	snRNA	RNU6ATAC6P	3			RNU6ATAC6P	106479545	ENSG00000221059	FALSE
ENSG00000241535	HAVANA	gene	561		ENSG00000241535.1	processed_pseudogene	CBX5P1	1	OTTHUMG00000159062.2	overlapping_locus			ENSG00000241535	FALSE
ICE2P2	HAVANA	gene	2787		ENSG00000242705.1	processed_pseudogene	ICE2P2	1	OTTHUMG00000159037.1	pseudo_consens	ICE2P2	728432	ENSG00000242705	FALSE
ENSG00000239614	HAVANA	gene	313		ENSG00000239614.1	processed_pseudogene	HMGN1P7	1	OTTHUMG00000159010.1	pseudo_consens			ENSG00000239614	FALSE
STX19	HAVANA	gene	1158		ENSG00000178750.2	protein_coding	STX19	2	OTTHUMG00000159013.1		STX19	415117	ENSG00000178750	FALSE
ENSG00000242911	HAVANA	gene	361		ENSG00000242911.1	processed_pseudogene	AC140059.1	2	OTTHUMG00000159022.1				ENSG00000242911	FALSE
LINC00879	HAVANA	gene	1879		ENSG00000239589.5	lincRNA	LINC00879	2	OTTHUMG00000159021.2		LINC00879	255025	ENSG00000239589	FALSE
RPS18P6	HAVANA	gene	458		ENSG00000244048.1	processed_pseudogene	RPS18P6	1	OTTHUMG00000157329.1	pseudo_consens	RPS18P6	100271076	ENSG00000244048	FALSE
MTHFD2P1	HAVANA	gene	2709		ENSG00000244681.1	transcribed_processed_pseudogene	MTHFD2P1	1	OTTHUMG00000159027.1	pseudo_consens	MTHFD2P1	100287639	ENSG00000244681	FALSE
ENSG00000176243	HAVANA	gene	739		ENSG00000176243.9	processed_pseudogene	CDV3P1	1	OTTHUMG00000159188.1	pseudo_consens			ENSG00000176243	FALSE
ENSG00000285614	HAVANA	gene	900		ENSG00000285614.1	lincRNA	AC026100.1	2	OTTHUMG00000192762.1				ENSG00000285614	FALSE
GABRR3	HAVANA	gene	5703		ENSG00000183185.9	protein_coding	GABRR3	2	OTTHUMG00000159135.3		GABRR3	200959	ENSG00000183185	FALSE
ENSG00000232535	HAVANA	gene	1045		ENSG00000232535.2	polymorphic_pseudogene	OR5H8	2	OTTHUMG00000154298.4	overlapping_locus			ENSG00000232535	FALSE
OR5K2	HAVANA	gene	1060		ENSG00000231861.2	protein_coding	OR5K2	2	OTTHUMG00000160049.2		OR5K2	402135	ENSG00000231861	FALSE
ENSG00000250562	HAVANA	gene	214		ENSG00000250562.1	processed_pseudogene	RPL38P4	1	OTTHUMG00000160020.1	overlapping_locus			ENSG00000250562	FALSE
GPR15	HAVANA	gene	1252		ENSG00000154165.4	protein_coding	GPR15	2	OTTHUMG00000160017.1		GPR15	2838	ENSG00000154165	FALSE
ENSG00000240476	HAVANA	gene	962		ENSG00000240476.1	lincRNA	LINC00973	2	OTTHUMG00000159060.1	overlapping_locus			ENSG00000240476	FALSE
ADGRG7	HAVANA	gene	4091		ENSG00000144820.7	protein_coding	ADGRG7	1	OTTHUMG00000159083.1	ncRNA_host	ADGRG7	84873	ENSG00000144820	FALSE
ENSG00000241738	HAVANA	gene	1951		ENSG00000241738.1	processed_pseudogene	ZNF90P1	2	OTTHUMG00000159123.1				ENSG00000241738	FALSE
ENSG00000232830	HAVANA	gene	406		ENSG00000232830.5	processed_pseudogene	AC110994.1	1	OTTHUMG00000159124.1	pseudo_consens			ENSG00000232830	FALSE
ENSG00000175841	HAVANA	gene	1089		ENSG00000175841.8	processed_pseudogene	FAM172BP	1	OTTHUMG00000159125.1	pseudo_consens			ENSG00000175841	FALSE
ENSG00000241280	HAVANA	gene	2157		ENSG00000241280.1	lincRNA	AC106712.1	2	OTTHUMG00000159237.3	overlapping_locus			ENSG00000241280	FALSE
LINC02085	HAVANA	gene	2051		ENSG00000214407.3	lincRNA	LINC02085	2	OTTHUMG00000159212.1	overlapping_locus	LINC02085	152225	ENSG00000214407	FALSE
ZPLD1	HAVANA	gene	5130		ENSG00000170044.8	protein_coding	ZPLD1	2	OTTHUMG00000159229.5		ZPLD1	131368	ENSG00000170044	FALSE
ENSG00000241754	HAVANA	gene	515		ENSG00000241754.1	lincRNA	AC108748.1	2	OTTHUMG00000159096.1				ENSG00000241754	FALSE
ENSG00000243635	HAVANA	gene	567		ENSG00000243635.1	processed_pseudogene	AC091804.1	1	OTTHUMG00000159182.1	pseudo_consens			ENSG00000243635	FALSE
CCDC54	HAVANA	gene	1444		ENSG00000138483.2	protein_coding	CCDC54	2	OTTHUMG00000159169.1		CCDC54	84692	ENSG00000138483	FALSE
LINC01990	HAVANA	gene	1487		ENSG00000273125.1	lincRNA	LINC01990	2	OTTHUMG00000185878.1		LINC01990	101929607	ENSG00000273125	FALSE
LINC00635	HAVANA	gene	4547		ENSG00000241469.7	lincRNA	LINC00635	2	OTTHUMG00000159195.4		LINC00635	151658	ENSG00000241469	FALSE
LINC00636	HAVANA	gene	1443		ENSG00000240423.2	lincRNA	LINC00636	1	OTTHUMG00000159197.2		LINC00636	285205	ENSG00000240423	FALSE
ENSG00000284828	HAVANA	gene	1259		ENSG00000284828.1	TEC	AC012020.2	2	OTTHUMG00000192358.1				ENSG00000284828	FALSE
LINC01215	HAVANA	gene	2592		ENSG00000271856.1	lincRNA	LINC01215	2	OTTHUMG00000185591.1		LINC01215	101929623	ENSG00000271856	FALSE
HHLA2	HAVANA	gene	3627		ENSG00000114455.13	protein_coding	HHLA2	1	OTTHUMG00000159224.5		HHLA2	11148	ENSG00000114455	FALSE
ENSG00000276763	HAVANA	gene	382		ENSG00000276763.1	processed_pseudogene	AC069499.2	2	OTTHUMG00000187565.1				ENSG00000276763	FALSE
RETNLB	HAVANA	gene	1106		ENSG00000163515.6	protein_coding	RETNLB	2	OTTHUMG00000159393.1		RETNLB	84666	ENSG00000163515	FALSE
TRAT1	HAVANA	gene	2528		ENSG00000163519.13	protein_coding	TRAT1	1	OTTHUMG00000159198.1		TRAT1	50852	ENSG00000163519	FALSE
GUCA1C	HAVANA	gene	1180		ENSG00000138472.10	protein_coding	GUCA1C	2	OTTHUMG00000159204.2		GUCA1C	9626	ENSG00000138472	FALSE
C3orf85	HAVANA	gene	2547		ENSG00000241224.7	protein_coding	C3orf85	2	OTTHUMG00000159205.5		C3orf85	401081	ENSG00000241224	FALSE
ENSG00000261364	HAVANA	gene	928		ENSG00000261364.1	lincRNA	AC063923.2	2	OTTHUMG00000175747.1				ENSG00000261364	FALSE
LINC00488	HAVANA	gene	3613		ENSG00000214381.5	processed_transcript	LINC00488	2	OTTHUMG00000159206.2		LINC00488	677779	ENSG00000214381	FALSE
DPPA2	HAVANA	gene	1383		ENSG00000163530.4	protein_coding	DPPA2	2	OTTHUMG00000159227.1		DPPA2	151871	ENSG00000163530	FALSE
DPPA4	HAVANA	gene	4996		ENSG00000121570.12	protein_coding	DPPA4	1	OTTHUMG00000159222.3		DPPA4	55211	ENSG00000121570	FALSE
LINC01205	HAVANA	gene	2618		ENSG00000228980.3	lincRNA	LINC01205	2	OTTHUMG00000159217.1		LINC01205	401082	ENSG00000228980	FALSE
ENSG00000244142	HAVANA	gene	207		ENSG00000244142.1	processed_pseudogene	ATP6V0CP2	2	OTTHUMG00000159243.1	overlapping_locus			ENSG00000244142	FALSE
ENSG00000239311	HAVANA	gene	411		ENSG00000239311.1	lincRNA	AC092916.1	2	OTTHUMG00000159241.1				ENSG00000239311	FALSE
ENSG00000240787	HAVANA	gene	417		ENSG00000240787.1	processed_pseudogene	AC092916.2	2	OTTHUMG00000159276.1				ENSG00000240787	FALSE
ZBED2	HAVANA	gene	2311		ENSG00000177494.5	protein_coding	ZBED2	2	OTTHUMG00000074061.2		ZBED2	79413	ENSG00000177494	FALSE
ENSG00000244720	HAVANA	gene	959		ENSG00000244720.1	processed_pseudogene	AC055748.1	1	OTTHUMG00000159278.1	overlapping_locus			ENSG00000244720	FALSE
CD96	HAVANA	gene	5762		ENSG00000153283.12	protein_coding	CD96	2	OTTHUMG00000159275.6	overlapping_locus	CD96	10225	ENSG00000153283	FALSE
TMPRSS7	HAVANA	gene	3050		ENSG00000176040.13	protein_coding	TMPRSS7	1	OTTHUMG00000157148.2		TMPRSS7	344805	ENSG00000176040	FALSE
C3orf52	HAVANA	gene	6021		ENSG00000114529.12	protein_coding	C3orf52	2	OTTHUMG00000159230.2	ncRNA_host	C3orf52	79669	ENSG00000114529	FALSE
GCSAM	HAVANA	gene	3783		ENSG00000174500.12	protein_coding	GCSAM	1	OTTHUMG00000159231.4		GCSAM	257144	ENSG00000174500	FALSE
TBILA	HAVANA	gene	1937		ENSG00000261488.1	antisense	TBILA	2	OTTHUMG00000175748.1		TBILA	112806053	ENSG00000261488	FALSE
SLC9C1	HAVANA	gene	4250		ENSG00000172139.14	protein_coding	SLC9C1	2	OTTHUMG00000159245.3	overlapping_locus	SLC9C1	285335	ENSG00000172139	FALSE
LOC105374042	HAVANA	gene	1262		ENSG00000239482.6	lincRNA	AC112487.1	2	OTTHUMG00000159246.2	overlapping_locus	LOC105374042	105374042	ENSG00000239482	FALSE
ENSG00000243081	HAVANA	gene	1563		ENSG00000243081.2	lincRNA	AC092894.1	2	OTTHUMG00000159250.2				ENSG00000243081	FALSE
BTLA	HAVANA	gene	3697		ENSG00000186265.9	protein_coding	BTLA	2	OTTHUMG00000159255.2		BTLA	151888	ENSG00000186265	FALSE
OR7E100P	HAVANA	gene	1015		ENSG00000242525.1	unprocessed_pseudogene	OR7E100P	1	OTTHUMG00000159249.1	pseudo_consens	OR7E100P	81430	ENSG00000242525	FALSE
LINC02042	HAVANA	gene	2022		ENSG00000240893.1	lincRNA	LINC02042	2	OTTHUMG00000159320.1		LINC02042	101929694	ENSG00000240893	FALSE
CD200R1L	HAVANA	gene	1710		ENSG00000206531.10	protein_coding	CD200R1L	1	OTTHUMG00000159283.2		CD200R1L	344807	ENSG00000206531	FALSE
CD200R1	HAVANA	gene	3905		ENSG00000163606.10	protein_coding	CD200R1	2	OTTHUMG00000159298.1		CD200R1	131450	ENSG00000163606	FALSE
ENSG00000241219	HAVANA	gene	1253		ENSG00000241219.1	lincRNA	AC078785.2	2	OTTHUMG00000159262.2				ENSG00000241219	FALSE
ENSG00000240751	HAVANA	gene	1053		ENSG00000240751.1	processed_pseudogene	AC026348.1	1	OTTHUMG00000159269.2	pseudo_consens			ENSG00000240751	FALSE
CFAP44-AS1	HAVANA	gene	1023		ENSG00000243849.1	antisense	CFAP44-AS1	2	OTTHUMG00000159300.1		CFAP44-AS1	100874029	ENSG00000243849	FALSE
ENSG00000239280	HAVANA	gene	432		ENSG00000239280.1	processed_pseudogene	AC108693.1	1	OTTHUMG00000159296.1	overlapping_locus			ENSG00000239280	FALSE
ENSG00000240375	HAVANA	gene	979		ENSG00000240375.1	processed_pseudogene	VPS26AP1	1	OTTHUMG00000159341.1	overlapping_locus			ENSG00000240375	FALSE
LOC100127892	HAVANA	gene	619		ENSG00000270880.1	processed_pseudogene	AC128687.1	1	OTTHUMG00000184315.1	pseudo_consens	LOC100127892	100127892	ENSG00000270880	FALSE
ENSG00000285836	HAVANA	gene	1325		ENSG00000285836.1	antisense	AC092896.2	2	OTTHUMG00000193306.1				ENSG00000285836	FALSE
LOC107986115	HAVANA	gene	3101		ENSG00000241490.1	antisense	AC093010.2	2	OTTHUMG00000159333.1		LOC107986115	107986115	ENSG00000241490	FALSE
ZNF80	HAVANA	gene	2948		ENSG00000174255.6	protein_coding	ZNF80	2	OTTHUMG00000159332.2		ZNF80	7634	ENSG00000174255	FALSE
ZBTB20-AS1	HAVANA	gene	2035		ENSG00000241560.5	antisense	ZBTB20-AS1	1	OTTHUMG00000159368.1		ZBTB20-AS1	100131117	ENSG00000241560	FALSE
ZBTB20-AS5	HAVANA	gene	1855		ENSG00000242290.2	lincRNA	ZBTB20-AS5	2	OTTHUMG00000159367.2		ZBTB20-AS5	101929754	ENSG00000242290	FALSE
ENSG00000244157	HAVANA	gene	736		ENSG00000244157.1	processed_pseudogene	EIF4E2P2	1	OTTHUMG00000159302.1	overlapping_locus			ENSG00000244157	FALSE
LSAMP-AS1	HAVANA	gene	553		ENSG00000240922.1	antisense	LSAMP-AS1	2	OTTHUMG00000159307.2		LSAMP-AS1	101926903	ENSG00000240922	FALSE
TUSC7	HAVANA	gene	3324		ENSG00000243197.7	antisense	TUSC7	2	OTTHUMG00000159329.5	ncRNA_host	TUSC7	285194	ENSG00000243197	FALSE
ENSG00000243276	HAVANA	gene	1069		ENSG00000243276.5	lincRNA	AC068633.1	2	OTTHUMG00000159346.3				ENSG00000243276	FALSE
TEX55	HAVANA	gene	1964		ENSG00000163424.8	protein_coding	C3orf30	1	OTTHUMG00000159349.3	overlapping_locus	TEX55	152405	ENSG00000163424	FALSE
ENSG00000251012	HAVANA	gene	246		ENSG00000251012.2	protein_coding	AC083800.1	2	OTTHUMG00000160109.4	overlapping_locus			ENSG00000251012	FALSE
UPK1B	HAVANA	gene	2266		ENSG00000114638.7	protein_coding	UPK1B	1	OTTHUMG00000159354.3	overlapping_locus	UPK1B	7348	ENSG00000114638	FALSE
ENSG00000272662	HAVANA	gene	504		ENSG00000272662.1	lincRNA	AC073352.1	2	OTTHUMG00000185933.1				ENSG00000272662	FALSE
CD80	HAVANA	gene	3201		ENSG00000121594.11	protein_coding	CD80	2	OTTHUMG00000159419.1		CD80	941	ENSG00000121594	FALSE
ENSG00000272967	HAVANA	gene	439		ENSG00000272967.1	antisense	AC073352.2	2	OTTHUMG00000185934.1				ENSG00000272967	FALSE
RPL10P7	HAVANA	gene	625		ENSG00000242052.1	processed_pseudogene	RPL10P7	1	OTTHUMG00000157355.1	pseudo_consens	RPL10P7	442086	ENSG00000242052	FALSE
ENSG00000239994	HAVANA	gene	266		ENSG00000239994.2	antisense	AC069444.1	2	OTTHUMG00000159421.2				ENSG00000239994	FALSE
NR1I2	HAVANA	gene	5381		ENSG00000144852.17	protein_coding	NR1I2	2	OTTHUMG00000159400.2	overlapping_locus	NR1I2	8856	ENSG00000144852	FALSE
LOC100129707	HAVANA	gene	1129		ENSG00000239835.1	processed_pseudogene	AC092910.1	1	OTTHUMG00000159402.1	pseudo_consens	LOC100129707	100129707	ENSG00000239835	FALSE
ENSG00000282950	HAVANA	gene	825		ENSG00000282950.1	lincRNA	AC063952.4	2	OTTHUMG00000191603.1				ENSG00000282950	FALSE
HGD	HAVANA	gene	2983		ENSG00000113924.11	protein_coding	HGD	1	OTTHUMG00000159441.3		HGD	3081	ENSG00000113924	FALSE
FBXO40	HAVANA	gene	5929		ENSG00000163833.7	protein_coding	FBXO40	2	OTTHUMG00000159410.2		FBXO40	51725	ENSG00000163833	FALSE
RN7SL172P	ENSEMBL	gene	303		ENSG00000243544.3	misc_RNA	RN7SL172P	3			RN7SL172P	106480967	ENSG00000243544	FALSE
RNU4-62P	ENSEMBL	gene	130		ENSG00000222057.1	snRNA	RNU4-62P	3			RNU4-62P	106479586	ENSG00000222057	FALSE
ILDR1	HAVANA	gene	3006		ENSG00000145103.13	protein_coding	ILDR1	2	OTTHUMG00000159481.4		ILDR1	286676	ENSG00000145103	FALSE
CASR	HAVANA	gene	10625		ENSG00000036828.16	protein_coding	CASR	2	OTTHUMG00000159491.5		CASR	846	ENSG00000036828	FALSE
MIR7110	ENSEMBL	gene	86		ENSG00000284421.1	miRNA	MIR7110	3			MIR7110	102465667	ENSG00000284421	FALSE
MYLK-AS2	HAVANA	gene	827		ENSG00000250174.5	antisense	MYLK-AS2	2	OTTHUMG00000159965.1		MYLK-AS2	100873940	ENSG00000250174	FALSE
ENSG00000273123	HAVANA	gene	549		ENSG00000273123.1	antisense	AC020634.1	2	OTTHUMG00000185948.1				ENSG00000273123	FALSE
ENSG00000280042	HAVANA	gene	1986		ENSG00000280042.1	TEC	AC022336.3	2	OTTHUMG00000177472.1	overlapping_locus			ENSG00000280042	FALSE
ENO1P3	HAVANA	gene	1224		ENSG00000243986.2	processed_pseudogene	ENO1P3	1	OTTHUMG00000159521.2	overlapping_locus	ENO1P3	100419069	ENSG00000243986	FALSE
MUC13	HAVANA	gene	3499		ENSG00000173702.7	protein_coding	MUC13	2	OTTHUMG00000159484.5		MUC13	56667	ENSG00000173702	FALSE
ENSG00000229048	HAVANA	gene	470		ENSG00000229048.5	processed_pseudogene	DUTP1	1	OTTHUMG00000159443.1	pseudo_consens			ENSG00000229048	FALSE
DNAJB6P7	HAVANA	gene	713		ENSG00000243508.1	processed_pseudogene	AC108688.1	1	OTTHUMG00000159444.1	overlapping_locus	DNAJB6P7	100421437	ENSG00000243508	FALSE
ENSG00000239978	HAVANA	gene	904		ENSG00000239978.1	unprocessed_pseudogene	OR7E53P	1	OTTHUMG00000159565.1	pseudo_consens			ENSG00000239978	FALSE
ENSG00000239804	HAVANA	gene	259		ENSG00000239804.1	processed_pseudogene	AC092902.1	1	OTTHUMG00000157368.1	pseudo_consens			ENSG00000239804	FALSE
RPS3AP14	HAVANA	gene	780		ENSG00000242229.1	processed_pseudogene	RPS3AP14	1	OTTHUMG00000157370.1	overlapping_locus	RPS3AP14	729150	ENSG00000242229	FALSE
LOC105374312	HAVANA	gene	373		ENSG00000272840.1	lincRNA	AC092902.3	2	OTTHUMG00000185972.1	overlapping_locus	LOC105374312	105374312	ENSG00000272840	FALSE
ENSG00000241439	HAVANA	gene	262		ENSG00000241439.1	processed_pseudogene	AC092903.1	1	OTTHUMG00000159590.1	pseudo_consens			ENSG00000241439	FALSE
ENSG00000251448	HAVANA	gene	254		ENSG00000251448.1	lincRNA	AC063919.1	2	OTTHUMG00000162677.1				ENSG00000251448	FALSE
ENSG00000279328	HAVANA	gene	1774		ENSG00000279328.1	TEC	AC073439.1	2	OTTHUMG00000162696.1				ENSG00000279328	FALSE
UROC1	HAVANA	gene	3329		ENSG00000159650.8	protein_coding	UROC1	2	OTTHUMG00000162753.2		UROC1	131669	ENSG00000159650	FALSE
CHST13	HAVANA	gene	1789		ENSG00000180767.9	protein_coding	CHST13	2	OTTHUMG00000162721.2		CHST13	166012	ENSG00000180767	FALSE
C3orf22	HAVANA	gene	2187		ENSG00000180697.8	protein_coding	C3orf22	2	OTTHUMG00000162731.2		C3orf22	152065	ENSG00000180697	FALSE
RCC2P4	HAVANA	gene	1042		ENSG00000249558.1	processed_pseudogene	RCC2P4	1	OTTHUMG00000159602.1	pseudo_consens	RCC2P4	100421090	ENSG00000249558	FALSE
C3orf56	HAVANA	gene	1740		ENSG00000214324.5	protein_coding	C3orf56	2	OTTHUMG00000159593.3		C3orf56	285311	ENSG00000214324	FALSE
PRR20G	HAVANA	gene	1084		ENSG00000239620.2	protein_coding	PRR20G	2	OTTHUMG00000159594.2		PRR20G	100419008	ENSG00000239620	FALSE
LINC02016	HAVANA	gene	927		ENSG00000244215.1	lincRNA	LINC02016	2	OTTHUMG00000159640.1		LINC02016	101927123	ENSG00000244215	FALSE
LINC01471	HAVANA	gene	3707		ENSG00000239921.3	lincRNA	LINC01471	2	OTTHUMG00000159643.3		LINC01471	101927149	ENSG00000239921	FALSE
DNAJB8	HAVANA	gene	3645		ENSG00000179407.3	protein_coding	DNAJB8	2	OTTHUMG00000159690.2	retrogene	DNAJB8	165721	ENSG00000179407	FALSE
ENSG00000239405	HAVANA	gene	612		ENSG00000239405.1	processed_pseudogene	TMED10P2	1	OTTHUMG00000159692.1	pseudo_consens			ENSG00000239405	FALSE
LINC01565	HAVANA	gene	2697		ENSG00000198685.3	lincRNA	LINC01565	2	OTTHUMG00000159688.1		LINC01565	23434	ENSG00000198685	FALSE
ENSG00000277250	ENSEMBL	gene	341		ENSG00000277250.1	misc_RNA	RF00017	3					ENSG00000277250	FALSE
POU5F1P6	HAVANA	gene	990		ENSG00000242551.2	unprocessed_pseudogene	POU5F1P6	1	OTTHUMG00000159808.2	overlapping_locus	POU5F1P6	100009668	ENSG00000242551	FALSE
ENSG00000239503	HAVANA	gene	952		ENSG00000239503.1	processed_pseudogene	MARK2P8	1	OTTHUMG00000159814.1	pseudo_consens			ENSG00000239503	FALSE
RN7SL698P	ENSEMBL	gene	302		ENSG00000244232.3	misc_RNA	RN7SL698P	3			RN7SL698P	106481113	ENSG00000244232	FALSE
RPS15AP16	HAVANA	gene	361		ENSG00000239483.1	processed_pseudogene	RPS15AP16	1	OTTHUMG00000157372.1	pseudo_consens	RPS15AP16	100271358	ENSG00000239483	FALSE
ENSG00000250796	HAVANA	gene	329		ENSG00000250796.1	processed_pseudogene	AC112484.2	2	OTTHUMG00000159941.1				ENSG00000250796	FALSE
ENSG00000279507	HAVANA	gene	228		ENSG00000279507.1	TEC	AC112484.4	2	OTTHUMG00000162591.1	overlapping_locus			ENSG00000279507	FALSE
LOC100130760	HAVANA	gene	1159		ENSG00000249505.1	processed_pseudogene	AC108673.1	1	OTTHUMG00000159945.1	pseudo_consens	LOC100130760	100130760	ENSG00000249505	FALSE
GP9	HAVANA	gene	889		ENSG00000169704.4	protein_coding	GP9	2	OTTHUMG00000159944.1		GP9	2815	ENSG00000169704	FALSE
ENSG00000273174	HAVANA	gene	565		ENSG00000273174.1	antisense	AC108673.2	2	OTTHUMG00000185973.1				ENSG00000273174	FALSE
MIR6826	ENSEMBL	gene	98		ENSG00000278658.1	miRNA	MIR6826	3			MIR6826	102465496	ENSG00000278658	FALSE
ENSG00000248916	HAVANA	gene	388		ENSG00000248916.1	unprocessed_pseudogene	NUP210P3	2	OTTHUMG00000159449.1				ENSG00000248916	FALSE
ENSG00000270492	HAVANA	gene	489		ENSG00000270492.1	processed_pseudogene	AC137695.1	1	OTTHUMG00000184311.1	pseudo_consens			ENSG00000270492	FALSE
LOC100421508	HAVANA	gene	754		ENSG00000270773.1	processed_pseudogene	AC137695.2	1	OTTHUMG00000184299.2	pseudo_consens	LOC100421508	100421508	ENSG00000270773	FALSE
SNORA7B	ENSEMBL	gene	139		ENSG00000207088.1	snoRNA	SNORA7B	3			SNORA7B	677797	ENSG00000207088	FALSE
RHO	HAVANA	gene	2592		ENSG00000163914.4	protein_coding	RHO	2	OTTHUMG00000159542.2		RHO	6010	ENSG00000163914	FALSE
ENSG00000250643	HAVANA	gene	466		ENSG00000250643.1	antisense	AC083906.3	2	OTTHUMG00000159635.1				ENSG00000250643	FALSE
ENSG00000248459	HAVANA	gene	406		ENSG00000248459.1	processed_pseudogene	AC083906.1	1	OTTHUMG00000157374.1	pseudo_consens			ENSG00000248459	FALSE
ENSG00000284731	HAVANA	gene	219		ENSG00000284731.1	unprocessed_pseudogene	AC083906.5	2	OTTHUMG00000192226.1				ENSG00000284731	FALSE
ENSG00000251610	HAVANA	gene	328		ENSG00000251610.2	unprocessed_pseudogene	AC083906.4	2	OTTHUMG00000159730.3				ENSG00000251610	FALSE
ENSG00000248243	HAVANA	gene	713		ENSG00000248243.1	lincRNA	LINC02014	2	OTTHUMG00000159896.1				ENSG00000248243	FALSE
COL6A5	HAVANA	gene	9586		ENSG00000172752.14	protein_coding	COL6A5	1	OTTHUMG00000159712.4		COL6A5	256076	ENSG00000172752	FALSE
ENSG00000284095	HAVANA	gene	1354		ENSG00000284095.1	TEC	AC055733.4	2	OTTHUMG00000192155.1				ENSG00000284095	FALSE
ENSG00000250592	HAVANA	gene	340		ENSG00000250592.1	antisense	AC055733.2	2	OTTHUMG00000159705.1	overlapping_locus			ENSG00000250592	FALSE
ENSG00000250129	HAVANA	gene	718		ENSG00000250129.5	antisense	AC116424.1	2	OTTHUMG00000159610.4				ENSG00000250129	FALSE
NUDT16-DT	HAVANA	gene	4200		ENSG00000250608.1	processed_transcript	AC010210.1	2	OTTHUMG00000159632.10		NUDT16-DT	339874	ENSG00000250608	FALSE
BCL2L12P1	HAVANA	gene	733		ENSG00000248530.1	processed_pseudogene	BCL2L12P1	1	OTTHUMG00000159630.2	pseudo_consens	BCL2L12P1	100289095	ENSG00000248530	FALSE
RPL7P16	HAVANA	gene	738		ENSG00000242899.1	processed_pseudogene	RPL7P16	1	OTTHUMG00000157375.1	overlapping_locus	RPL7P16	729677	ENSG00000242899	FALSE
LOC100130550	HAVANA	gene	2247		ENSG00000240890.2	processed_pseudogene	AC020633.1	1	OTTHUMG00000159672.2	pseudo_consens	LOC100130550	100130550	ENSG00000240890	FALSE
ENSG00000251011	HAVANA	gene	2747		ENSG00000251011.5	antisense	TMEM108-AS1	2	OTTHUMG00000159722.1				ENSG00000251011	FALSE
BFSP2-AS1	HAVANA	gene	894		ENSG00000249993.1	antisense	BFSP2-AS1	2	OTTHUMG00000159721.1		BFSP2-AS1	85003	ENSG00000249993	FALSE
BFSP2	HAVANA	gene	2070		ENSG00000170819.4	protein_coding	BFSP2	2	OTTHUMG00000159719.4	overlapping_locus	BFSP2	8419	ENSG00000170819	FALSE
ENSG00000272832	HAVANA	gene	403		ENSG00000272832.1	lincRNA	AC022296.3	2	OTTHUMG00000185977.1				ENSG00000272832	FALSE
ENSG00000250983	HAVANA	gene	202		ENSG00000250983.1	processed_pseudogene	AC022296.2	1	OTTHUMG00000159718.1	pseudo_consens			ENSG00000250983	FALSE
HMGB3P14	HAVANA	gene	599		ENSG00000231845.3	processed_pseudogene	HMGB3P14	1	OTTHUMG00000159747.1	pseudo_consens	HMGB3P14	100873899	ENSG00000231845	FALSE
LINC02004	HAVANA	gene	294		ENSG00000240006.1	lincRNA	LINC02004	2	OTTHUMG00000159760.1		LINC02004	105374119	ENSG00000240006	FALSE
ENSG00000240086	HAVANA	gene	3849		ENSG00000240086.6	antisense	AC092969.1	2	OTTHUMG00000159842.2				ENSG00000240086	FALSE
ENSG00000273455	HAVANA	gene	439		ENSG00000273455.1	antisense	AC072039.2	2	OTTHUMG00000185979.1				ENSG00000273455	FALSE
ENSG00000241438	HAVANA	gene	448		ENSG00000241438.1	processed_pseudogene	TDGF1P6	1	OTTHUMG00000159794.1	pseudo_consens			ENSG00000241438	FALSE
